## Extended Data Tables 1-11 for "Persistent dopamine-dependent remodeling of the neural transcriptome in response to pregnancy and postpartum" (part 31 of 50)

### Sheet: Table 5 (continued)
7dpc vs NP mPFC	baseMean	log2FoldChange	lfcSE	stat	pvalue	padj		17dpc vs NP mPFC	baseMean	log2FoldChange	lfcSE	stat	pvalue	padj		2dpp vs NP mPFC	baseMean	log2FoldChange	lfcSE	stat	pvalue	padj		21dpp vs NP mPFC	baseMean	log2FoldChange	lfcSE	stat	pvalue	padj		PP vs NP mPFC	baseMean	log2FoldChange	lfcSE	stat	pvalue	padj
Wsb2	4570.38	0.0659417	0.0445945	1.47869	0.139222	0.501132		Wsb2	4570.38	0.00984455	0.0446054	0.220703	0.825324	0.954302		Wsb2	4570.38	0.0929741	0.0457788	2.03094	0.042261	0.234656		Wsb2	4570.38	-0.123127	0.045621	-2.6989	0.00695685	0.257848		Wsb2	4570.38	-0.0516541	0.0446285	-1.15742	0.247099	0.843541
Wscd1	1901.15	0.026209	0.0693334	0.378014	0.70542	0.90833		Wscd1	1901.15	0.0381318	0.0691561	0.551387	0.581368	0.875737		Wscd1	1901.15	-0.0517152	0.0713875	-0.72443	0.468802	0.761878		Wscd1	1901.15	-0.0301833	0.0706466	-0.427243	0.669202	0.932305		Wscd1	1901.15	0.0280958	0.0692322	0.405819	0.684876	0.967088
Wscd2	781.192	0.206899	0.108861	1.90059	0.0573559	0.336278		Wscd2	781.192	0.282096	0.108645	2.59651	0.00941775	0.154661		Wscd2	781.192	0.280637	0.111603	2.51459	0.011917	0.109622		Wscd2	781.192	0.114401	0.1111	1.02971	0.303144	0.782242		Wscd2	781.192	0.0200492	0.108952	0.184018	0.853999	0.984879
Wtap	1138.2	0.0169596	0.0731241	0.231929	0.816593	0.950751		Wtap	1138.2	-0.024035	0.0731182	-0.328715	0.742371	0.9298		Wtap	1138.2	-0.0147471	0.0751154	-0.196325	0.844356	0.947969		Wtap	1138.2	0.0689153	0.0744503	0.925655	0.354625	0.811777		Wtap	1138.2	0.0503242	0.072925	0.690081	0.490144	0.927128
Wtip	80.6234	-0.196592	0.171036	-1.14942	0.250384	0.63602		Wtip	80.6234	-0.0382367	0.168724	-0.226622	0.820717	0.954044		Wtip	80.6234	0.0973516	0.172019	0.565936	0.571438	0.82307		Wtip	80.6234	0.0165826	0.17064	0.0971787	0.922584	0.986791		Wtip	80.6234	-0.164768	0.16827	-0.979192	0.327485	0.881745
Wwc1	2269.3	0.0709408	0.095221	0.745012	0.456264	0.787097		Wwc1	2269.3	-0.235298	0.0953278	-2.4683	0.0135755	0.191419		Wwc1	2269.3	-0.0445718	0.0979063	-0.45525	0.648929	0.860727		Wwc1	2269.3	0.119477	0.0971261	1.23012	0.218653	0.72307		Wwc1	2269.3	-0.151143	0.0953751	-1.58473	0.113029	0.736142
Wwc2	1023.53	-0.0320783	0.0593849	-0.540176	0.589076	0.861001		Wwc2	1023.53	0.0249056	0.0592317	0.420477	0.674137	0.908145		Wwc2	1023.53	0.0462519	0.0606895	0.762106	0.445997	0.745114		Wwc2	1023.53	-0.0184611	0.0604662	-0.305313	0.760128	0.953331		Wwc2	1023.53	0.0227136	0.0589795	0.385111	0.700155	0.969061
Wwox	535.535	-0.104589	0.0920072	-1.13675	0.255643	0.641629		Wwox	535.535	0.0434605	0.0915152	0.474899	0.634859	0.898495		Wwox	535.535	-0.00303371	0.0943827	-0.0321427	0.974358	0.992251		Wwox	535.535	-0.196882	0.0938517	-2.0978	0.0359233	0.429503		Wwox	535.535	-0.137833	0.0917863	-1.50167	0.133182	0.766055
Wwp1	900.889	-0.242044	0.0579146	-4.17932	2.92384e-05	0.00293813		Wwp1	900.889	-0.149298	0.0576506	-2.58971	0.00960573	0.15622		Wwp1	900.889	-0.188925	0.0593171	-3.18499	0.00144757	0.0268705		Wwp1	900.889	-0.00952155	0.0584545	-0.162888	0.870606	0.981304		Wwp1	900.889	-0.0203369	0.0571355	-0.355942	0.721884	0.971218
Wwp2	848.648	0.00010139	0.0531907	0.00190616	0.998479	0.999667		Wwp2	848.648	0.0751758	0.0529575	1.41955	0.155738	0.559989		Wwp2	848.648	0.0019044	0.0544848	0.0349529	0.972117	0.99095		Wwp2	848.648	0.0247439	0.0540577	0.457731	0.647145	0.926465		Wwp2	848.648	0.0280804	0.0527173	0.53266	0.594269	0.954052
Wwtr1	264.607	-0.169141	0.0960978	-1.76009	0.0783923	0.386381		Wwtr1	264.607	-0.153004	0.0958348	-1.59654	0.110367	0.496918		Wwtr1	264.607	-0.212967	0.0983917	-2.16448	0.0304274	0.195309		Wwtr1	264.607	-0.272521	0.0985934	-2.76409	0.00570811	0.234092		Wwtr1	264.607	-0.0175442	0.0945733	-0.185509	0.85283	0.984879
Xab2	794.689	0.0983894	0.0461747	2.13081	0.0331049	0.252394		Xab2	794.689	0.0917513	0.0461272	1.98909	0.046691	0.345523		Xab2	794.689	0.0707603	0.0473569	1.49419	0.135125	0.4377		Xab2	794.689	0.0956058	0.0468879	2.03903	0.0414472	0.441497		Xab2	794.689	0.0047921	0.0459783	0.104225	0.916991	0.989056
Xaf1	92.513	0.0585147	0.192631	0.303766	0.761306	0.930736		Xaf1	92.513	-0.0917254	0.192835	-0.475669	0.63431	0.898267		Xaf1	92.513	-0.183731	0.200229	-0.917602	0.358827	0.680583		Xaf1	92.513	-0.146568	0.197317	-0.742809	0.457597	0.859136		Xaf1	92.513	-0.000273969	0.192064	-0.00142644	0.998862	0.999667
Xbp1	1416.54	0.309172	0.063988	4.83171	1.35366e-06	0.000296585		Xbp1	1416.54	0.248868	0.0639812	3.88971	0.000100366	0.00989775		Xbp1	1416.54	0.206074	0.0658007	3.1318	0.00173741	0.0304331		Xbp1	1416.54	0.189942	0.0653272	2.90754	0.0036428	0.195172		Xbp1	1416.54	0.219343	0.0639323	3.43086	0.000601667	0.193538
Xiap	2022.61	-0.299947	0.0722853	-4.14948	3.33228e-05	0.0032419		Xiap	2022.61	-0.0728662	0.0720014	-1.01201	0.311533	0.716957		Xiap	2022.61	-0.261496	0.0742013	-3.52415	0.000424849	0.0118294		Xiap	2022.61	-0.031113	0.0734621	-0.423524	0.671913	0.933072		Xiap	2022.61	-0.0226615	0.0719885	-0.314793	0.752919	0.977575
Xk	517.106	-0.19857	0.0757875	-2.62009	0.00879059	0.12485		Xk	517.106	-0.0952714	0.075496	-1.26194	0.20697	0.621771		Xk	517.106	-0.197398	0.0776463	-2.54227	0.0110136	0.103853		Xk	517.106	-0.021224	0.0767693	-0.276465	0.782191	0.95871		Xk	517.106	0.089499	0.0745503	1.20052	0.229938	0.834494
Xkr4	1192.72	-0.291365	0.140659	-2.07142	0.0383191	0.272123		Xkr4	1192.72	0.125755	0.140192	0.897015	0.369711	0.762417		Xkr4	1192.72	-0.0522107	0.144368	-0.36165	0.717614	0.895175		Xkr4	1192.72	-0.107343	0.143339	-0.748878	0.453931	0.8576		Xkr4	1192.72	0.0598752	0.140444	0.426327	0.66987	0.963356
Xkr6	71.0662	-0.042046	0.175594	-0.239451	0.810756	0.948623		Xkr6	71.0662	-0.405918	0.179789	-2.25775	0.0239613	0.251648		Xkr6	71.0662	-0.086539	0.180735	-0.478818	0.632068	0.855279		Xkr6	71.0662	-0.188164	0.18043	-1.04286	0.297012	0.778943		Xkr6	71.0662	0.263358	0.171827	1.53269	0.125351	0.755626
Xkr7	148.721	-0.418662	0.152864	-2.73878	0.00616674	0.100266		Xkr7	148.721	-0.133536	0.15111	-0.883701	0.376858	0.767895		Xkr7	148.721	-0.480575	0.158439	-3.03318	0.00241988	0.0382289		Xkr7	148.721	-0.267055	0.1546	-1.72739	0.0840978	0.559705		Xkr7	148.721	-0.00039589	0.15013	-0.00263698	0.997896	0.999667
Xkr8	91.7528	0.16453	0.231875	0.709561	0.477976	0.801563		Xkr8	91.7528	0.507754	0.229232	2.21502	0.0267585	0.26615		Xkr8	91.7528	0.468774	0.235705	1.98881	0.0467217	0.248695		Xkr8	91.7528	0.235115	0.235408	0.998755	0.317913	0.793271		Xkr8	91.7528	0.184071	0.230501	0.798571	0.424539	0.914519
Xkrx	24.3789	-0.0440881	0.354429	-0.124392	0.901005	0.976558		Xkrx	24.3789	-0.0871359	0.354547	-0.245767	0.805863	0.951291		Xkrx	24.3789	-0.300831	0.368409	-0.816567	0.414176	0.721326		Xkrx	24.3789	0.233642	0.358106	0.652437	0.514119	0.883536		Xkrx	24.3789	-0.603351	0.362477	-1.66452	0.0960087	0.716308
Xlr3a	22.0111	0.289058	0.538783	0.536502	0.591611	0.861299		Xlr3a	22.0111	-0.375057	0.544225	-0.689157	0.490725	0.835124		Xlr3a	22.0111	-0.242601	0.55858	-0.434317	0.664058	0.869115		Xlr3a	22.0111	-1.24146	0.570398	-2.17648	0.0295193	0.407209		Xlr3a	22.0111	-0.68559	0.546766	-1.2539	0.209879	0.827368
Xlr3b	78.4518	0.699818	0.777747	0.899801	0.368226	0.732718		Xlr3b	78.4518	0.0992648	0.778113	0.127571	0.898488	0.975829		Xlr3b	78.4518	-0.52769	0.801946	-0.658013	0.51053	0.7913		Xlr3b	78.4518	-0.028832	0.795324	-0.036252	0.971081	0.995086		Xlr3b	78.4518	0.733506	0.778527	0.942172	0.346105	0.885643
Xndc1	355.171	0.0480647	0.0995416	0.48286	0.629195	0.877036		Xndc1	355.171	0.272466	0.0985663	2.76429	0.0057046	0.116309		Xndc1	355.171	0.0984305	0.101915	0.965813	0.334138	0.657737		Xndc1	355.171	0.134072	0.100807	1.32998	0.183525	0.694586		Xndc1	355.171	-0.00248251	0.0991117	-0.0250476	0.980017	0.996993
Xpa	121.573	0.091769	0.113941	0.805411	0.420583	0.765038		Xpa	121.573	0.122725	0.113367	1.08254	0.279011	0.690088		Xpa	121.573	0.0676172	0.116979	0.578028	0.563245	0.820265		Xpa	121.573	0.193267	0.114734	1.68447	0.0920903	0.572395		Xpa	121.573	0.050968	0.11301	0.451006	0.651985	0.959804
Xpc	347.445	-0.0883821	0.0644459	-1.37142	0.170245	0.54656		Xpc	347.445	0.0672078	0.063595	1.05681	0.290598	0.699337		Xpc	347.445	-0.0853047	0.0658359	-1.29572	0.195073	0.517996		Xpc	347.445	-0.0233179	0.0651596	-0.357858	0.720449	0.946692		Xpc	347.445	-0.0960785	0.0636384	-1.50976	0.131106	0.763814
Xpnpep1	230.249	-0.0409228	0.146429	-0.279472	0.779882	0.937917		Xpnpep1	230.249	0.275384	0.145226	1.89624	0.0579282	0.378002		Xpnpep1	230.249	-0.150371	0.150683	-0.997928	0.318314	0.642692		Xpnpep1	230.249	-0.183524	0.149818	-1.22498	0.220583	0.725095		Xpnpep1	230.249	-0.115424	0.146241	-0.789274	0.429952	0.916521
Xpnpep3	417.027	-0.0889843	0.0791273	-1.12457	0.260771	0.646503		Xpnpep3	417.027	0.139963	0.0782548	1.78855	0.0736873	0.420099		Xpnpep3	417.027	-0.083577	0.0809469	-1.03249	0.301842	0.628556		Xpnpep3	417.027	-0.0414001	0.0803844	-0.515026	0.606535	0.913629		Xpnpep3	417.027	-0.0934687	0.0785296	-1.19024	0.233954	0.837618
Xpo1	2030.25	0.00963044	0.0597934	0.161062	0.872045	0.967856		Xpo1	2030.25	-0.00460898	0.0597204	-0.0771759	0.938484	0.987336		Xpo1	2030.25	-0.0205991	0.06143	-0.335326	0.737379	0.903751		Xpo1	2030.25	0.0981273	0.0608077	1.61373	0.106586	0.599777		Xpo1	2030.25	0.102977	0.0595803	1.72837	0.0839222	0.697187
Xpo4	459.579	-0.193742	0.0754316	-2.56844	0.0102157	0.136669		Xpo4	459.579	-0.0635395	0.074932	-0.847962	0.396459	0.781071		Xpo4	459.579	-0.0798614	0.0770268	-1.0368	0.299829	0.626119		Xpo4	459.579	0.0391176	0.0759985	0.514716	0.606751	0.913774		Xpo4	459.579	0.045088	0.0741772	0.607841	0.543293	0.941778
Xpo5	1298.89	-0.0138406	0.0356805	-0.387902	0.698088	0.905348		Xpo5	1298.89	0.0225907	0.0355953	0.634654	0.525654	0.850905		Xpo5	1298.89	0.0118438	0.0364193	0.325207	0.745025	0.907432		Xpo5	1298.89	-0.0488812	0.0363714	-1.34395	0.178965	0.692214		Xpo5	1298.89	-0.00482778	0.0352475	-0.136968	0.891056	0.986272
Xpo6	1886.32	0.013558	0.0702776	0.192921	0.847021	0.96179		Xpo6	1886.32	-0.0240208	0.0702357	-0.342003	0.732349	0.926649		Xpo6	1886.32	-0.0220362	0.0722297	-0.305085	0.760301	0.915196		Xpo6	1886.32	0.0870777	0.071571	1.21666	0.223733	0.726454		Xpo6	1886.32	-0.0904917	0.070303	-1.28717	0.198036	0.822484
Xpo7	2195.52	0.060757	0.0355318	1.70994	0.0872778	0.403975		Xpo7	2195.52	0.00516222	0.0356074	0.144976	0.88473	0.971289		Xpo7	2195.52	-0.00162694	0.0365301	-0.0445371	0.964476	0.987827		Xpo7	2195.52	-0.0315951	0.0363406	-0.869416	0.38462	0.825967		Xpo7	2195.52	0.000654012	0.0354155	0.0184669	0.985266	0.997911
Xpr1	3427.81	-0.097774	0.0629742	-1.5526	0.120518	0.468025		Xpr1	3427.81	-0.0267139	0.0628559	-0.425001	0.670836	0.907503		Xpr1	3427.81	-0.0667049	0.0647164	-1.03073	0.302669	0.629311		Xpr1	3427.81	-0.0277416	0.0641659	-0.432342	0.665493	0.931443		Xpr1	3427.81	0.0346746	0.0628909	0.551345	0.581397	0.950701
Xrcc1	454.007	0.114309	0.0534058	2.14038	0.0323244	0.249432		Xrcc1	454.007	0.12456	0.0532657	2.33846	0.0193632	0.229536		Xrcc1	454.007	0.197693	0.0541116	3.65343	0.000258758	0.00849705		Xrcc1	454.007	0.100228	0.0541243	1.85182	0.0640524	0.51277		Xrcc1	454.007	0.035886	0.0529235	0.678073	0.497726	0.928686
Xrcc2	128.378	-0.150985	0.142979	-1.05599	0.290971	0.675025		Xrcc2	128.378	-0.069004	0.14206	-0.485739	0.627152	0.896069		Xrcc2	128.378	0.0448431	0.145212	0.308812	0.757464	0.913689		Xrcc2	128.378	-0.0980454	0.144909	-0.676598	0.498661	0.877486		Xrcc2	128.378	-0.183282	0.142106	-1.28975	0.197137	0.822484
Xrcc3	124.878	-0.239289	0.155361	-1.54022	0.123508	0.473161		Xrcc3	124.878	0.0515895	0.152581	0.338112	0.735279	0.927569		Xrcc3	124.878	-0.387387	0.161263	-2.40221	0.0162963	0.131623		Xrcc3	124.878	-0.2309	0.157736	-1.46384	0.143238	0.650282		Xrcc3	124.878	-0.0391004	0.152941	-0.255656	0.798216	0.982443
Xrcc4	157.869	0.0355364	0.121326	0.2929	0.769599	0.933713		Xrcc4	157.869	0.0194816	0.121106	0.160864	0.8722	0.968299		Xrcc4	157.869	-0.192301	0.125566	-1.53147	0.125653	0.423651		Xrcc4	157.869	0.160771	0.122447	1.31298	0.18919	0.700955		Xrcc4	157.869	0.0502865	0.120013	0.41901	0.675209	0.965826
Xrcc5	329.458	0.000580682	0.0613126	0.00947085	0.992443	0.998776		Xrcc5	329.458	0.103001	0.0607036	1.69678	0.089738	0.457762		Xrcc5	329.458	-0.0206609	0.0626147	-0.329968	0.741424	0.905936		Xrcc5	329.458	0.0338627	0.0621366	0.544971	0.585773	0.90837		Xrcc5	329.458	0.0300412	0.060172	0.499255	0.6176	0.955871
Xrcc6	247.832	-0.210206	0.132042	-1.59197	0.111392	0.4553		Xrcc6	247.832	-0.108613	0.131507	-0.825908	0.408856	0.78829		Xrcc6	247.832	-0.0804824	0.135006	-0.596138	0.551083	0.815008		Xrcc6	247.832	0.0445313	0.133512	0.333538	0.738728	0.947951		Xrcc6	247.832	-0.13954	0.131271	-1.06299	0.287784	0.861799
Xrcc6bp1	66.3898	-0.00732103	0.141915	-0.0515875	0.958857	0.990643		Xrcc6bp1	66.3898	-0.0225722	0.142469	-0.158436	0.874113	0.968721		Xrcc6bp1	66.3898	0.0731253	0.143042	0.511216	0.609199	0.844094		Xrcc6bp1	66.3898	-0.0726876	0.146051	-0.497688	0.618704	0.918436		Xrcc6bp1	66.3898	-0.0181109	0.140095	-0.129276	0.897139	0.987372
Xrn1	980.958	-0.247597	0.0736861	-3.36016	0.000778971	0.0283677		Xrn1	980.958	-0.0518423	0.073261	-0.707639	0.479169	0.829193		Xrn1	980.958	-0.110226	0.0754219	-1.46145	0.143891	0.451326		Xrn1	980.958	-0.0326507	0.0747007	-0.437087	0.662048	0.930042		Xrn1	980.958	0.116749	0.0728897	1.60173	0.109216	0.73012
Xrn2	1013.33	0.0812105	0.101734	0.798263	0.424718	0.766972		Xrn2	1013.33	-0.0735973	0.101804	-0.722932	0.469722	0.824863		Xrn2	1013.33	0.0769202	0.104509	0.736014	0.461722	0.756713		Xrn2	1013.33	-0.0207575	0.103843	-0.199893	0.841564	0.974175		Xrn2	1013.33	0.0603143	0.101695	0.59309	0.553121	0.944884
Xrra1	11.6772	0.0833965	0.323475	0.257814	0.79655	NA		Xrra1	11.6772	-0.0514726	0.327865	-0.156993	0.87525	0.969124		Xrra1	11.6772	0.0989121	0.330637	0.299156	0.764821	NA		Xrra1	11.6772	-0.0942768	0.33331	-0.28285	0.777292	0.957244		Xrra1	11.6772	0.0292205	0.319801	0.0913709	0.927198	0.990383
Xxylt1	594.174	0.0269953	0.0600317	0.449683	0.652939	0.887022		Xxylt1	594.174	-0.0386101	0.060261	-0.640713	0.521709	0.848805		Xxylt1	594.174	-0.0102871	0.0616534	-0.166854	0.867485	0.956911		Xxylt1	594.174	0.00987999	0.0612417	0.161328	0.871835	0.981304		Xxylt1	594.174	-0.113028	0.060102	-1.88061	0.060025	0.657684
Xylb	25.5912	-0.35299	0.999646	-0.353115	0.724002	0.916671		Xylb	25.5912	0.410918	0.994577	0.413159	0.67949	0.910417		Xylb	25.5912	0.0920418	1.0253	0.0897708	0.928469	0.979845		Xylb	25.5912	-0.450597	1.02054	-0.441527	0.658832	0.929685		Xylb	25.5912	0.535115	0.996197	0.537158	0.591159	0.954052
Xylt1	2398.97	-0.0410834	0.0825992	-0.497382	0.618919	0.875352		Xylt1	2398.97	0.0951569	0.082399	1.15483	0.248159	0.663376		Xylt1	2398.97	-0.0818358	0.0848846	-0.964083	0.335004	0.658431		Xylt1	2398.97	-0.166374	0.0842748	-1.97419	0.0483604	0.464119		Xylt1	2398.97	-0.0410023	0.0825622	-0.496623	0.619455	0.955871
Xylt2	492.008	0.035036	0.0782049	0.448003	0.654151	0.887395		Xylt2	492.008	0.0855256	0.0780146	1.09628	0.272958	0.683377		Xylt2	492.008	0.0430874	0.0801699	0.537451	0.590956	0.834481		Xylt2	492.008	-0.0271049	0.0798218	-0.339567	0.734182	0.947139		Xylt2	492.008	-0.0874814	0.0781193	-1.11984	0.262781	0.851521
Yae1d1	609.454	0.00945474	0.0713235	0.132561	0.89454	0.974834		Yae1d1	609.454	-0.0146108	0.0714025	-0.204627	0.837864	0.957902		Yae1d1	609.454	-0.0898359	0.0733493	-1.22477	0.220663	0.547245		Yae1d1	609.454	0.0340263	0.0726661	0.468255	0.639602	0.925967		Yae1d1	609.454	0.0942747	0.0707516	1.33247	0.182704	0.817961
Yaf2	1656.89	-0.201466	0.0477157	-4.22221	2.41919e-05	0.00256607		Yaf2	1656.89	-0.236731	0.0477857	-4.95401	7.2701e-07	0.000266028		Yaf2	1656.89	-0.292991	0.0490484	-5.9735	2.32213e-09	1.05816e-06		Yaf2	1656.89	-0.0709391	0.0484855	-1.4631	0.14344	0.650282		Yaf2	1656.89	-0.100844	0.0473714	-2.1288	0.0332711	0.589017
Yap1	463.069	0.0991202	0.0653783	1.5161	0.129493	0.483835		Yap1	463.069	0.129937	0.0651993	1.99292	0.04627	0.344721		Yap1	463.069	0.120197	0.0663746	1.81088	0.0701589	0.310077		Yap1	463.069	0.0344523	0.0668082	0.51569	0.606071	0.913629		Yap1	463.069	0.0230387	0.0648482	0.35527	0.722387	0.971218
Yars	1795.11	-0.0196509	0.0618802	-0.317564	0.750815	0.926766		Yars	1795.11	0.0119212	0.0617866	0.192941	0.847005	0.961013		Yars	1795.11	0.00753547	0.0635267	0.118619	0.905577	0.970442		Yars	1795.11	-0.00680399	0.0630546	-0.107906	0.91407	0.985922		Yars	1795.11	-0.0550116	0.061816	-0.889926	0.373506	0.893519
Yars2	290.984	-0.0437612	0.0736783	-0.59395	0.552546	0.841155		Yars2	290.984	-0.126632	0.0743128	-1.70404	0.088374	0.455633		Yars2	290.984	-0.107587	0.0756198	-1.42274	0.154812	0.466774		Yars2	290.984	-0.0584372	0.0752195	-0.776888	0.437225	0.852855		Yars2	290.984	-0.156981	0.0734949	-2.13595	0.0326835	0.589017
Ybey	115.535	0.0819476	0.112329	0.72953	0.465677	0.793851		Ybey	115.535	0.0267099	0.113053	0.236261	0.81323	0.953065		Ybey	115.535	-0.0641418	0.116184	-0.552069	0.580901	0.829194		Ybey	115.535	-0.0708318	0.116078	-0.61021	0.541722	0.89395		Ybey	115.535	0.00256445	0.111769	0.0229442	0.981695	0.997236
Ybx1	1864.05	-0.175627	0.0733149	-2.39552	0.0165968	0.177453		Ybx1	1864.05	-0.205765	0.0732535	-2.80895	0.00497039	0.10841		Ybx1	1864.05	-0.0588927	0.075172	-0.783439	0.433369	0.733998		Ybx1	1864.05	0.0858175	0.0745071	1.1518	0.249402	0.744256		Ybx1	1864.05	-0.00783875	0.0730895	-0.107249	0.914592	0.988551
Ybx2	42.7296	0.184383	0.300725	0.613127	0.539792	0.835965		Ybx2	42.7296	0.51237	0.296825	1.72617	0.0843173	0.44765		Ybx2	42.7296	0.473872	0.305656	1.55035	0.121059	0.41587		Ybx2	42.7296	0.392192	0.30308	1.29402	0.195658	0.70859		Ybx2	42.7296	0.314738	0.297299	1.05866	0.289756	0.862754
Ybx3	348.568	-0.148028	0.0780054	-1.89766	0.0577406	0.337283		Ybx3	348.568	-0.103439	0.0777013	-1.33124	0.183111	0.596208		Ybx3	348.568	-0.227899	0.0802489	-2.8399	0.0045127	0.0578812		Ybx3	348.568	0.053571	0.0785975	0.681587	0.4955	0.875913		Ybx3	348.568	0.0567177	0.0765336	0.741082	0.458643	0.921482
Ydjc	157.255	0.0931131	0.128838	0.722716	0.469854	0.796816		Ydjc	157.255	0.0547841	0.129261	0.423826	0.671692	0.907517		Ydjc	157.255	0.304676	0.130562	2.33358	0.0196178	0.146466		Ydjc	157.255	-0.336097	0.134629	-2.49647	0.0125435	0.305421		Ydjc	157.255	-0.115324	0.129196	-0.892624	0.372059	0.893519
Yeats2	685.396	0.0864245	0.0568141	1.52118	0.128215	0.482022		Yeats2	685.396	0.192775	0.0564061	3.41763	0.00063169	0.0321745		Yeats2	685.396	0.179057	0.0580248	3.08586	0.00202962	0.0338612		Yeats2	685.396	0.101664	0.057579	1.76564	0.077457	0.550552		Yeats2	685.396	0.138499	0.0561627	2.46603	0.0136618	0.481751
Yeats4	516.846	0.121961	0.0768628	1.58674	0.112571	0.457437		Yeats4	516.846	0.00748326	0.0771661	0.096976	0.922745	0.984547		Yeats4	516.846	0.0655468	0.0789575	0.830154	0.406452	0.715962		Yeats4	516.846	0.00317182	0.0786383	0.0403343	0.967827	0.994803		Yeats4	516.846	-0.0549745	0.0769432	-0.714481	0.47493	0.924166
Yes1	146.438	-0.460015	0.188906	-2.43516	0.0148852	0.167037		Yes1	146.438	-0.3438	0.188026	-1.82847	0.0674789	0.402701		Yes1	146.438	-0.576258	0.19407	-2.96934	0.00298441	0.044716		Yes1	146.438	-0.0281556	0.190385	-0.147887	0.882432	0.983742		Yes1	146.438	0.0971224	0.185614	0.523249	0.600801	0.954052
Yif1a	55.4926	-0.074291	0.356214	-0.208557	0.834794	0.957337		Yif1a	55.4926	0.0091321	0.355716	0.0256724	0.979519	0.994908		Yif1a	55.4926	-0.0531253	0.365388	-0.145394	0.8844	0.962855		Yif1a	55.4926	-0.133197	0.364362	-0.365563	0.714691	0.945518		Yif1a	55.4926	0.327316	0.353555	0.925784	0.354558	0.888646
Yif1b	482.083	0.0435122	0.0558728	0.778772	0.436114	0.775902		Yif1b	482.083	0.0459062	0.0559179	0.820957	0.411671	0.789449		Yif1b	482.083	-0.0383289	0.0574666	-0.666977	0.504787	0.787971		Yif1b	482.083	0.0425919	0.056953	0.747844	0.454554	0.8576		Yif1b	482.083	-0.114765	0.0559619	-2.05077	0.0402896	0.606179
Yipf1	453.15	0.00126639	0.0604641	0.0209445	0.98329	0.996104		Yipf1	453.15	0.0620485	0.0601926	1.03083	0.30262	0.710019		Yipf1	453.15	0.0722599	0.0614384	1.17614	0.23954	0.567531		Yipf1	453.15	0.00615275	0.0615078	0.100032	0.920319	0.986276		Yipf1	453.15	-0.0924432	0.0601867	-1.53594	0.124553	0.754444
Yipf2	333.632	-0.0881997	0.0932968	-0.945367	0.344472	0.716109		Yipf2	333.632	-0.107798	0.0933578	-1.15468	0.248223	0.663376		Yipf2	333.632	-0.0632429	0.0954668	-0.662459	0.507677	0.789663		Yipf2	333.632	0.0855704	0.0943036	0.907392	0.3642	0.815554		Yipf2	333.632	-0.0603967	0.0925805	-0.65237	0.514162	0.935481
Yipf3	898.632	0.0827275	0.0790447	1.04659	0.295288	0.678098		Yipf3	898.632	-0.0150214	0.079144	-0.189798	0.849467	0.961955		Yipf3	898.632	-0.0160326	0.0813065	-0.197187	0.843681	0.947705		Yipf3	898.632	-0.0642884	0.0808563	-0.795094	0.426559	0.849027		Yipf3	898.632	-0.0681219	0.0791371	-0.860809	0.389343	0.898995
Yipf4	671.44	-0.383532	0.0610995	-6.27717	3.44801e-10	1.15207e-06		Yipf4	671.44	-0.225508	0.0605353	-3.72524	0.00019513	0.015158		Yipf4	671.44	-0.39585	0.0625612	-6.32741	2.49318e-10	2.3801e-07		Yipf4	671.44	-0.09126	0.0612753	-1.48934	0.136397	0.639878		Yipf4	671.44	-0.132578	0.0598296	-2.21592	0.026697	0.574168
Yipf5	806.262	-0.0549415	0.0492147	-1.11636	0.264267	0.649968		Yipf5	806.262	-0.10174	0.0493603	-2.06118	0.0392862	0.319086		Yipf5	806.262	-0.125088	0.0505008	-2.47695	0.0132509	0.117014		Yipf5	806.262	-0.0394784	0.0500496	-0.788785	0.430238	0.849957		Yipf5	806.262	-0.0533821	0.0487217	-1.09565	0.27323	0.855288
Yipf6	866.637	-0.0137016	0.0736141	-0.186127	0.852345	0.963519		Yipf6	866.637	-0.0587616	0.0736472	-0.797879	0.424941	0.799292		Yipf6	866.637	-0.0747658	0.0756694	-0.988059	0.323124	0.647357		Yipf6	866.637	0.0119382	0.0749737	0.159232	0.873486	0.982059		Yipf6	866.637	0.0353826	0.0733111	0.482636	0.629354	0.956475
Yjefn3	162.452	0.185185	0.129977	1.42475	0.154229	0.5226		Yjefn3	162.452	0.120983	0.130045	0.930311	0.35221	0.751609		Yjefn3	162.452	0.291046	0.132777	2.19199	0.0283803	0.188146		Yjefn3	162.452	0.0301529	0.132856	0.226959	0.820456	0.96907		Yjefn3	162.452	0.0174132	0.130055	0.133891	0.893488	0.986843
Ykt6	1854.38	-0.00730263	0.0317661	-0.229888	0.818179	0.951316		Ykt6	1854.38	-0.0726176	0.0319192	-2.27504	0.0229033	0.246304		Ykt6	1854.38	-0.0676199	0.0326389	-2.07176	0.0382878	0.22126		Ykt6	1854.38	-0.0403104	0.0324111	-1.24372	0.213602	0.719643		Ykt6	1854.38	-0.0699125	0.03159	-2.21313	0.026889	0.574369
Ylpm1	3127.5	-0.143282	0.0597625	-2.39752	0.0165067	0.177198		Ylpm1	3127.5	0.0158581	0.0595777	0.266175	0.790105	0.944602		Ylpm1	3127.5	-0.0166667	0.0613133	-0.271828	0.785754	0.924203		Ylpm1	3127.5	0.0588846	0.0607681	0.969006	0.332542	0.802499		Ylpm1	3127.5	0.0691049	0.0595702	1.16006	0.246025	0.842247
Yme1l1	1764.45	-0.123155	0.0463775	-2.65549	0.00791945	0.118144		Yme1l1	1764.45	-0.110289	0.0463158	-2.38123	0.0172548	0.217722		Yme1l1	1764.45	-0.139401	0.0475594	-2.9311	0.00337763	0.0484378		Yme1l1	1764.45	-0.00692573	0.0470485	-0.147204	0.882971	0.98383		Yme1l1	1764.45	0.0121274	0.0459533	0.263906	0.791852	0.982355
Yod1	393.055	-0.273669	0.068387	-4.00177	6.28701e-05	0.00519093		Yod1	393.055	-0.201704	0.0680215	-2.9653	0.00302393	0.0803909		Yod1	393.055	-0.276504	0.0698764	-3.95704	7.5883e-05	0.00346135		Yod1	393.055	-0.126252	0.068868	-1.83325	0.0667655	0.518934		Yod1	393.055	-0.099579	0.0668214	-1.49023	0.136164	0.770792
Ypel1	198.631	0.14106	0.186565	0.756094	0.449593	0.784509		Ypel1	198.631	0.504404	0.185187	2.72375	0.0064545	0.125		Ypel1	198.631	0.246697	0.190776	1.29312	0.195969	0.518894		Ypel1	198.631	0.076021	0.190467	0.39913	0.689797	0.939648		Ypel1	198.631	0.419497	0.185099	2.26634	0.0234305	0.564484
Ypel2	1243.54	-0.16465	0.0726807	-2.26539	0.0234888	0.213611		Ypel2	1243.54	-0.0436448	0.0723811	-0.602986	0.546518	0.859264		Ypel2	1243.54	-0.197531	0.0746847	-2.64487	0.0081723	0.0847291		Ypel2	1243.54	-0.0427327	0.0738988	-0.57826	0.563089	0.901268		Ypel2	1243.54	-0.0054215	0.072319	-0.0749665	0.940241	0.991824
Ypel3	2959.41	0.0719937	0.0471964	1.5254	0.127158	0.479088		Ypel3	2959.41	0.0915504	0.04714	1.9421	0.0521253	0.36024		Ypel3	2959.41	0.032833	0.048496	0.677024	0.49839	0.782891		Ypel3	2959.41	-0.00586183	0.048191	-0.121637	0.903186	0.985161		Ypel3	2959.41	-0.0225837	0.0471999	-0.478469	0.632316	0.9566
Ypel4	1226.59	0.0541377	0.0566842	0.955075	0.33954	0.7115		Ypel4	1226.59	0.0215224	0.0566956	0.379613	0.704233	0.917504		Ypel4	1226.59	0.147234	0.057918	2.54211	0.0110186	0.103853		Ypel4	1226.59	0.0942308	0.0576189	1.63542	0.101962	0.592595		Ypel4	1226.59	0.0749342	0.0563291	1.33029	0.183422	0.817961
Ypel5	663.061	0.0756135	0.0704541	1.07323	0.283168	0.665823		Ypel5	663.061	0.00567157	0.0706017	0.0803319	0.935973	0.986701		Ypel5	663.061	0.0356054	0.0723669	0.492012	0.622711	0.850987		Ypel5	663.061	0.0346496	0.0718817	0.482036	0.62978	0.922673		Ypel5	663.061	-0.0920186	0.0705248	-1.30477	0.191972	0.820492
Yrdc	318.142	0.0595241	0.108335	0.549447	0.582699	0.858238		Yrdc	318.142	-0.0120428	0.108503	-0.110991	0.911624	0.980745		Yrdc	318.142	0.113832	0.110905	1.02639	0.304706	0.63112		Yrdc	318.142	-0.000529216	0.11056	-0.0047867	0.996181	0.999822		Yrdc	318.142	-0.0831493	0.108346	-0.767444	0.442818	0.919836
Ythdc1	1476.52	-0.0566913	0.0509879	-1.11186	0.266199	0.650912		Ythdc1	1476.52	-0.100463	0.0509806	-1.97062	0.0487673	0.352448		Ythdc1	1476.52	-0.0424855	0.0522695	-0.812816	0.416323	0.723341		Ythdc1	1476.52	-0.0188434	0.0518175	-0.363649	0.71612	0.945721		Ythdc1	1476.52	-0.059903	0.0507415	-1.18055	0.237781	0.83888
Ythdc2	664.957	-0.191444	0.0698095	-2.74238	0.00609951	0.0999539		Ythdc2	664.957	-0.128147	0.0696733	-1.83925	0.0658781	0.397776		Ythdc2	664.957	-0.0795727	0.0713745	-1.11486	0.26491	0.592675		Ythdc2	664.957	-0.103578	0.0709712	-1.45943	0.144447	0.65043		Ythdc2	664.957	0.0127418	0.069	0.184664	0.853492	0.984879
Ythdf1	1130.14	-0.0403856	0.0635159	-0.635834	0.524885	0.827056		Ythdf1	1130.14	0.0324751	0.0633548	0.512591	0.608237	0.889705		Ythdf1	1130.14	-0.0326292	0.0651753	-0.500638	0.616626	0.847939		Ythdf1	1130.14	-0.0211256	0.0647064	-0.326484	0.744058	0.949209		Ythdf1	1130.14	-0.0690694	0.0633646	-1.09003	0.275699	0.855882
Ythdf2	809.461	-0.227302	0.0604553	-3.75983	0.000170029	0.00950811		Ythdf2	809.461	-0.115806	0.0601278	-1.926	0.054104	0.368241		Ythdf2	809.461	-0.213708	0.0618976	-3.4526	0.000555206	0.0142138		Ythdf2	809.461	-0.0857553	0.0612112	-1.40097	0.161222	0.66999		Ythdf2	809.461	-0.147576	0.0598804	-2.46452	0.0137198	0.481751
Ythdf3	1499.07	-0.210825	0.0535648	-3.93588	8.28927e-05	0.00615478		Ythdf3	1499.07	-0.0869341	0.0533392	-1.62984	0.103136	0.485219		Ythdf3	1499.07	-0.176521	0.054893	-3.21572	0.00130116	0.0250054		Ythdf3	1499.07	-0.0620087	0.0543622	-1.14066	0.254013	0.748497		Ythdf3	1499.07	0.00778174	0.0530494	0.146688	0.883378	0.986272
Ywhab	13003.1	-0.0131638	0.0268846	-0.48964	0.624389	0.876537		Ywhab	13003.1	-0.0242527	0.0268636	-0.902811	0.366626	0.761252		Ywhab	13003.1	-0.0339719	0.0276221	-1.22988	0.218742	0.545619		Ywhab	13003.1	-0.0691808	0.0274358	-2.52155	0.0116839	0.300437		Ywhab	13003.1	0.00456291	0.0268537	0.169917	0.865075	0.985839
Ywhae	13480.4	0.00010912	0.0361361	0.00301969	0.997591	0.999537		Ywhae	13480.4	-0.0580906	0.0361101	-1.60871	0.10768	0.492517		Ywhae	13480.4	-0.0988395	0.037158	-2.65998	0.00781445	0.082889		Ywhae	13480.4	-0.0625086	0.0368688	-1.69543	0.0899933	0.569892		Ywhae	13480.4	-0.0608612	0.0361549	-1.68335	0.0923076	0.710943
Ywhag	27284.6	-0.00381119	0.040716	-0.0936042	0.925424	0.982388		Ywhag	27284.6	-0.0636993	0.0406763	-1.56601	0.117347	0.510709		Ywhag	27284.6	-0.0577443	0.0418604	-1.37945	0.167756	0.485226		Ywhag	27284.6	-0.166324	0.0415533	-4.00267	6.26328e-05	0.029599		Ywhag	27284.6	-0.0688508	0.0407586	-1.68923	0.0911752	0.710943
Ywhah	18919.8	-0.0322838	0.0342413	-0.942833	0.345766	0.716552		Ywhah	18919.8	-0.0766313	0.0342144	-2.23974	0.025108	0.256522		Ywhah	18919.8	-0.103859	0.0352053	-2.9501	0.00317674	0.046605		Ywhah	18919.8	-0.0971153	0.0349432	-2.77923	0.00544871	0.228206		Ywhah	18919.8	-0.0593449	0.0342614	-1.73212	0.0832518	0.695265
Ywhaq	7717.09	0.048923	0.0384868	1.27116	0.20367	0.587789		Ywhaq	7717.09	-0.0223484	0.0384704	-0.580924	0.561292	0.866565		Ywhaq	7717.09	-0.0266998	0.0395812	-0.674557	0.499958	0.784633		Ywhaq	7717.09	-0.0810485	0.0393009	-2.06226	0.0391833	0.433793		Ywhaq	7717.09	-0.0284352	0.0385044	-0.738493	0.460215	0.921482
Ywhaz	22175.1	-0.121257	0.0335934	-3.60955	0.000306724	0.0146931		Ywhaz	22175.1	-0.111098	0.0335546	-3.31096	0.000929774	0.039658		Ywhaz	22175.1	-0.1579	0.0345288	-4.57299	4.80807e-06	0.000425562		Ywhaz	22175.1	-0.0261399	0.03425	-0.763209	0.445339	0.855215		Ywhaz	22175.1	-0.0067518	0.0335908	-0.201001	0.840698	0.983931
Yy1	1622.28	-0.0506607	0.0562754	-0.900228	0.367999	0.732718		Yy1	1622.28	-0.0187631	0.056174	-0.334018	0.738366	0.928405		Yy1	1622.28	0.0151987	0.0576636	0.263576	0.792107	0.925656		Yy1	1622.28	-0.0354622	0.0573116	-0.618762	0.536073	0.891943		Yy1	1622.28	0.0444248	0.0559887	0.79346	0.42751	0.915884
Zadh2	367.579	0.0657063	0.0699462	0.939383	0.347534	0.717989		Zadh2	367.579	-0.0510714	0.070465	-0.724776	0.468589	0.823956		Zadh2	367.579	-0.0392344	0.0719683	-0.545163	0.585641	0.830902		Zadh2	367.579	0.0945693	0.0711304	1.32952	0.183676	0.694589		Zadh2	367.579	0.0310856	0.0694599	0.447534	0.65449	0.959804
Zak	123.46	-0.200738	0.147801	-1.35817	0.174411	0.551575		Zak	123.46	-0.266297	0.148027	-1.79898	0.0720215	0.415543		Zak	123.46	-0.0504533	0.150569	-0.335083	0.737562	0.903862		Zak	123.46	-0.158145	0.149941	-1.05471	0.291558	0.775582		Zak	123.46	0.0082106	0.145309	0.0565044	0.95494	0.993375
Zap70	25.9258	0.0277749	0.298053	0.0931875	0.925755	0.982388		Zap70	25.9258	-0.280612	0.304947	-0.920199	0.357469	0.754722		Zap70	25.9258	0.122574	0.303573	0.403772	0.68638	0.880541		Zap70	25.9258	0.309652	0.30095	1.02892	0.303518	0.782242		Zap70	25.9258	0.262734	0.293136	0.896287	0.370099	0.893519
Zbbx	15.2797	0.656256	0.402576	1.63014	0.103071	NA		Zbbx	15.2797	0.255809	0.408014	0.626961	0.530685	0.852652		Zbbx	15.2797	0.258434	0.416105	0.621078	0.534548	NA		Zbbx	15.2797	0.471585	0.40751	1.15724	0.247176	0.743452		Zbbx	15.2797	0.87645	0.388759	2.25448	0.024166	0.56537
Zbed3	168.182	0.0832374	0.0912252	0.912438	0.361538	0.727157		Zbed3	168.182	0.0156608	0.0917189	0.170748	0.864422	0.966454		Zbed3	168.182	0.0898639	0.0927544	0.968837	0.332627	0.657006		Zbed3	168.182	0.148705	0.0924219	1.60898	0.107621	0.602444		Zbed3	168.182	-0.141124	0.0917992	-1.53732	0.124216	0.754444
Zbed4	285.408	-0.136312	0.0831943	-1.63848	0.101322	0.436827		Zbed4	285.408	-0.229625	0.083687	-2.74386	0.00607221	0.120105		Zbed4	285.408	-0.104939	0.0849187	-1.23576	0.216549	0.543532		Zbed4	285.408	-0.182777	0.0849406	-2.15183	0.0314111	0.413835		Zbed4	285.408	-0.0996408	0.0822397	-1.21159	0.225669	0.831286
Zbed5	144.842	-0.0276581	0.149066	-0.185543	0.852803	0.963519		Zbed5	144.842	-0.168601	0.149772	-1.12572	0.260283	0.673472		Zbed5	144.842	-0.104919	0.153379	-0.684054	0.493941	0.780607		Zbed5	144.842	-0.188838	0.152769	-1.2361	0.21642	0.722132		Zbed5	144.842	-0.236896	0.149474	-1.58486	0.112998	0.736142
Zbed6	1631.76	-0.184882	0.0983911	-1.87905	0.0602378	0.343903		Zbed6	1631.76	0.049183	0.0980683	0.501518	0.616007	0.891377		Zbed6	1631.76	0.0429668	0.100919	0.425754	0.670287	0.871608		Zbed6	1631.76	0.120837	0.100043	1.20785	0.227106	0.730108		Zbed6	1631.76	0.204119	0.0980727	2.0813	0.0374061	0.602861
Zbtb1	354.772	-0.260276	0.0841826	-3.0918	0.00198944	0.0503577		Zbtb1	354.772	-0.187425	0.083869	-2.23474	0.0254344	0.258102		Zbtb1	354.772	-0.235835	0.0861944	-2.73608	0.00621758	0.0712064		Zbtb1	354.772	-0.153542	0.0852953	-1.80013	0.0718408	0.534135		Zbtb1	354.772	0.0365534	0.0824849	0.443153	0.657655	0.960075
Zbtb10	234.585	-0.408393	0.0953832	-4.2816	1.85553e-05	0.00210162		Zbtb10	234.585	-0.318514	0.0947532	-3.36152	0.000775155	0.0358231		Zbtb10	234.585	-0.464203	0.0981799	-4.72808	2.26651e-06	0.000248295		Zbtb10	234.585	-0.252191	0.0961145	-2.62386	0.00869386	0.280725		Zbtb10	234.585	-0.108215	0.0929759	-1.1639	0.244463	0.841832
Zbtb11	1284.54	-0.169958	0.0522226	-3.25449	0.00113595	0.0357222		Zbtb11	1284.54	-0.0736701	0.0520166	-1.41628	0.156693	0.561387		Zbtb11	1284.54	-0.120512	0.0534342	-2.25534	0.0241119	0.168776		Zbtb11	1284.54	-0.030935	0.0529338	-0.58441	0.558945	0.89948		Zbtb11	1284.54	0.0579155	0.051557	1.12333	0.261297	0.851521
Zbtb12	107.483	-0.021995	0.107024	-0.205514	0.837171	0.958194		Zbtb12	107.483	-0.214305	0.108633	-1.97275	0.0485241	0.35207		Zbtb12	107.483	0.124682	0.107239	1.16266	0.244968	0.571978		Zbtb12	107.483	0.0359298	0.107333	0.334751	0.737813	0.947813		Zbtb12	107.483	-0.0844191	0.105397	-0.800959	0.423155	0.913519
Zbtb14	600.828	0.0454155	0.0512305	0.886493	0.375352	0.737746		Zbtb14	600.828	-0.013314	0.0514598	-0.258726	0.795847	0.947615		Zbtb14	600.828	-0.0733485	0.052833	-1.38831	0.165044	0.480952		Zbtb14	600.828	0.026512	0.0521513	0.508366	0.611196	0.91546		Zbtb14	600.828	-0.0126651	0.0508329	-0.249151	0.803244	0.982443
Zbtb16	803.968	0.0841374	0.0989938	0.849926	0.395366	0.750407		Zbtb16	803.968	0.143015	0.0988529	1.44675	0.147968	0.55218		Zbtb16	803.968	0.0598616	0.101708	0.588561	0.556156	0.817309		Zbtb16	803.968	0.11814	0.100934	1.17047	0.241812	0.739412		Zbtb16	803.968	0.261686	0.0986173	2.65355	0.007965	0.395548
Zbtb17	576.616	0.00881295	0.074104	0.118927	0.905333	0.977719		Zbtb17	576.616	-0.0328923	0.0741929	-0.443335	0.657524	0.903853		Zbtb17	576.616	0.179398	0.0754547	2.37756	0.0174277	0.137174		Zbtb17	576.616	0.0371464	0.0753845	0.492759	0.622183	0.9194		Zbtb17	576.616	0.00924174	0.0737173	0.125367	0.900233	0.987454
Zbtb18	6964.65	0.0296098	0.117206	0.252632	0.800553	0.946179		Zbtb18	6964.65	-0.216826	0.117111	-1.85145	0.064105	0.393025		Zbtb18	6964.65	-0.222898	0.120531	-1.84931	0.0644137	0.29551		Zbtb18	6964.65	-0.0212757	0.119582	-0.177917	0.858789	0.977206		Zbtb18	6964.65	0.0278556	0.117339	0.237394	0.812351	0.983434
Zbtb2	212.313	-0.108607	0.112024	-0.969503	0.332294	0.705272		Zbtb2	212.313	-0.0725127	0.111698	-0.649183	0.51622	0.845968		Zbtb2	212.313	-0.104346	0.114622	-0.910348	0.362639	0.683516		Zbtb2	212.313	-0.0026565	0.113326	-0.0234412	0.981298	0.996648		Zbtb2	212.313	-0.0123909	0.110618	-0.112016	0.910811	0.987951
Zbtb20	1563.44	-0.247967	0.189119	-1.31117	0.1898	0.569774		Zbtb20	1563.44	-0.127878	0.188791	-0.677352	0.498183	0.837225		Zbtb20	1563.44	-0.186731	0.19443	-0.960399	0.336854	0.660218		Zbtb20	1563.44	-0.172226	0.192896	-0.892842	0.371942	0.818663		Zbtb20	1563.44	0.15581	0.189106	0.823926	0.409982	0.908297
Zbtb21	445.466	0.0941273	0.121175	0.776791	0.437282	0.776797		Zbtb21	445.466	0.159254	0.120875	1.31751	0.187668	0.599511		Zbtb21	445.466	0.116439	0.124472	0.935467	0.349548	0.672724		Zbtb21	445.466	0.0174243	0.123604	0.140969	0.887895	0.983883		Zbtb21	445.466	0.0228699	0.121113	0.188831	0.850225	0.984635
Zbtb22	695.309	-0.154103	0.0599021	-2.57258	0.0100944	0.135726		Zbtb22	695.309	-0.0603234	0.0596935	-1.01055	0.31223	0.717733		Zbtb22	695.309	-0.114345	0.0612369	-1.86726	0.0618651	0.289404		Zbtb22	695.309	-0.068123	0.0609127	-1.11837	0.263409	0.755041		Zbtb22	695.309	-0.116304	0.0594322	-1.95692	0.0503573	0.639153
Zbtb24	206.357	0.133583	0.105314	1.26842	0.204648	0.589338		Zbtb24	206.357	0.132371	0.105266	1.25749	0.208576	0.62306		Zbtb24	206.357	0.0558732	0.108084	0.516942	0.605196	0.841433		Zbtb24	206.357	0.168554	0.10704	1.57469	0.115329	0.616392		Zbtb24	206.357	0.0295288	0.105022	0.281167	0.778582	0.981874
Zbtb25	212.141	-0.0420994	0.13604	-0.309464	0.756969	0.929093		Zbtb25	212.141	0.133739	0.135341	0.988165	0.323072	0.729628		Zbtb25	212.141	-0.0675346	0.139652	-0.483591	0.628676	0.85352		Zbtb25	212.141	0.0471494	0.138442	0.340571	0.733427	0.947139		Zbtb25	212.141	-0.273856	0.136564	-2.00533	0.0449275	0.626597
Zbtb26	200.506	-0.194451	0.119431	-1.62815	0.103494	0.440528		Zbtb26	200.506	-0.146516	0.119085	-1.23035	0.218567	0.633029		Zbtb26	200.506	-0.173988	0.12223	-1.42345	0.154606	0.466668		Zbtb26	200.506	-0.0748153	0.120891	-0.618863	0.536006	0.891943		Zbtb26	200.506	0.0188019	0.117555	0.159942	0.872927	0.986272
Zbtb3	82.5863	0.178289	0.118813	1.50059	0.133463	0.490036		Zbtb3	82.5863	0.216575	0.118489	1.82781	0.0675786	0.402951		Zbtb3	82.5863	0.19238	0.121063	1.58909	0.11204	0.400656		Zbtb3	82.5863	0.0744622	0.121813	0.611284	0.541011	0.89395		Zbtb3	82.5863	-0.0489118	0.119493	-0.409328	0.682299	0.966877
Zbtb33	695.455	0.0531104	0.0635974	0.835103	0.40366	0.756437		Zbtb33	695.455	0.127643	0.0633595	2.01459	0.0439481	0.336508		Zbtb33	695.455	0.0208975	0.065231	0.320362	0.748694	0.908755		Zbtb33	695.455	0.016928	0.0648668	0.260965	0.79412	0.962594		Zbtb33	695.455	0.0885875	0.0630796	1.40438	0.160207	0.80076
Zbtb34	362.774	-0.0878073	0.119248	-0.73634	0.461524	0.790905		Zbtb34	362.774	-0.142751	0.119337	-1.1962	0.231618	0.648278		Zbtb34	362.774	-0.152847	0.122576	-1.24696	0.212413	0.5391		Zbtb34	362.774	-0.145648	0.121733	-1.19645	0.231521	0.735503		Zbtb34	362.774	-0.0591796	0.11885	-0.497935	0.61853	0.955871
Zbtb37	676.348	-0.231233	0.15494	-1.4924	0.135593	0.494084		Zbtb37	676.348	0.0374383	0.154429	0.242431	0.808446	0.952297		Zbtb37	676.348	-0.140184	0.159147	-0.880845	0.378401	0.696219		Zbtb37	676.348	0.0766765	0.157618	0.486471	0.626633	0.921292		Zbtb37	676.348	-0.0529984	0.154733	-0.342515	0.731964	0.97413
Zbtb38	1435.98	-0.0698544	0.0722465	-0.96689	0.333599	0.706512		Zbtb38	1435.98	-0.0483946	0.07217	-0.670565	0.502498	0.839206		Zbtb38	1435.98	-0.115496	0.0742902	-1.55466	0.120026	0.414187		Zbtb38	1435.98	-0.161871	0.0737995	-2.19339	0.0282797	0.401254		Zbtb38	1435.98	-0.109257	0.0722143	-1.51295	0.130291	0.762734
Zbtb39	252.85	0.0213042	0.0770795	0.276393	0.782247	0.939212		Zbtb39	252.85	0.0467624	0.0766819	0.609822	0.541979	0.856902		Zbtb39	252.85	0.0587388	0.0786333	0.746996	0.455066	0.751936		Zbtb39	252.85	0.0656971	0.0778536	0.843854	0.398751	0.833344		Zbtb39	252.85	-0.115872	0.0769212	-1.50638	0.13197	0.765305
Zbtb4	3517.9	0.00231439	0.0460827	0.0502226	0.959945	0.990643		Zbtb4	3517.9	0.0279194	0.0460258	0.606603	0.544115	0.857447		Zbtb4	3517.9	0.083765	0.0472592	1.77246	0.0763186	0.325255		Zbtb4	3517.9	-0.0409011	0.0470179	-0.869904	0.384353	0.825521		Zbtb4	3517.9	0.0693954	0.0459699	1.50958	0.13115	0.763814
Zbtb40	266.315	0.309208	0.0987055	3.13263	0.00173246	0.04549		Zbtb40	266.315	0.221075	0.0990079	2.23291	0.0255552	0.258741		Zbtb40	266.315	0.456408	0.100502	4.5413	5.59073e-06	0.00049158		Zbtb40	266.315	0.151288	0.101036	1.49737	0.134297	0.636957		Zbtb40	266.315	0.234754	0.0983645	2.38657	0.0170064	0.519723
Zbtb41	423.105	-0.451979	0.103113	-4.38332	1.16882e-05	0.00153149		Zbtb41	423.105	-0.216547	0.10206	-2.12175	0.0338587	0.297078		Zbtb41	423.105	-0.489358	0.105632	-4.63265	3.61016e-06	0.000342197		Zbtb41	423.105	0.0398674	0.103332	0.385817	0.699632	0.943004		Zbtb41	423.105	0.145219	0.100783	1.4409	0.149612	0.788004
Zbtb42	17.1337	-0.869522	0.426794	-2.03733	0.0416166	NA		Zbtb42	17.1337	-0.605884	0.421253	-1.43829	0.150351	0.554528		Zbtb42	17.1337	0.0400981	0.419353	0.095619	0.923823	NA		Zbtb42	17.1337	-0.280923	0.423185	-0.663831	0.506799	0.880659		Zbtb42	17.1337	-0.266727	0.412095	-0.647247	0.517472	0.937018
Zbtb43	585.115	-0.035089	0.0859939	-0.40804	0.683244	0.899395		Zbtb43	585.115	0.107373	0.0855877	1.25453	0.209648	0.623697		Zbtb43	585.115	-0.141775	0.0885938	-1.60028	0.109537	0.394378		Zbtb43	585.115	-0.112191	0.0878302	-1.27737	0.201473	0.712779		Zbtb43	585.115	0.139134	0.0853489	1.63018	0.103063	0.72337
Zbtb44	534.669	-0.324751	0.0801056	-4.05404	5.03409e-05	0.00445567		Zbtb44	534.669	-0.155668	0.0795392	-1.95713	0.0503328	0.357125		Zbtb44	534.669	-0.144339	0.0814174	-1.77283	0.076257	0.325096		Zbtb44	534.669	-0.112933	0.0809532	-1.39504	0.163004	0.67198		Zbtb44	534.669	-0.0314466	0.0787646	-0.399248	0.68971	0.967311
Zbtb45	482.33	0.0901584	0.057514	1.56759	0.116977	0.463504		Zbtb45	482.33	-0.000265898	0.0579387	-0.0045893	0.996338	0.99878		Zbtb45	482.33	0.0267161	0.0591083	0.451985	0.651279	0.8625		Zbtb45	482.33	-0.0585301	0.0591828	-0.988971	0.322677	0.797942		Zbtb45	482.33	-0.11241	0.0577338	-1.94704	0.0515299	0.640946
Zbtb46	426.522	-0.0604521	0.0932102	-0.648556	0.516625	0.822282		Zbtb46	426.522	-0.00255578	0.0930322	-0.027472	0.978083	0.994908		Zbtb46	426.522	-0.0258052	0.0954437	-0.27037	0.786875	0.924394		Zbtb46	426.522	-0.103942	0.0952056	-1.09176	0.274939	0.766071		Zbtb46	426.522	0.0472413	0.0923912	0.511318	0.609128	0.954052
Zbtb48	172.006	0.142495	0.1445	0.986123	0.324073	0.699353		Zbtb48	172.006	0.0492974	0.144693	0.340704	0.733327	0.927016		Zbtb48	172.006	-0.179578	0.149942	-1.19765	0.231055	0.558518		Zbtb48	172.006	0.0186487	0.147509	0.126424	0.899396	0.984914		Zbtb48	172.006	0.0579478	0.144144	0.402012	0.687675	0.967311
Zbtb49	213.001	-0.0946142	0.133598	-0.708201	0.47882	0.801823		Zbtb49	213.001	0.0357375	0.132863	0.26898	0.787945	0.944301		Zbtb49	213.001	-0.0828674	0.137261	-0.60372	0.54603	0.811806		Zbtb49	213.001	0.0464164	0.135332	0.342982	0.731612	0.947139		Zbtb49	213.001	0.0205884	0.132592	0.155276	0.876604	0.986272
Zbtb5	226.036	-0.0717355	0.0798479	-0.898402	0.368971	0.732718		Zbtb5	226.036	-0.108195	0.0798897	-1.3543	0.175641	0.586322		Zbtb5	226.036	-0.186563	0.0823909	-2.26437	0.0235516	0.166367		Zbtb5	226.036	-0.102612	0.0811282	-1.26481	0.20594	0.716001		Zbtb5	226.036	-0.146437	0.0791222	-1.85077	0.0642028	0.661123
Zbtb6	333.441	-0.249877	0.0815491	-3.06412	0.00218308	0.0540413		Zbtb6	333.441	-0.149507	0.080906	-1.84791	0.0646159	0.394591		Zbtb6	333.441	-0.332794	0.0836095	-3.98034	6.88174e-05	0.00322718		Zbtb6	333.441	-0.0230882	0.0818228	-0.282173	0.777811	0.957544		Zbtb6	333.441	0.0913065	0.0791797	1.15316	0.248847	0.845005
Zbtb7a	3805.81	0.0806022	0.0531571	1.5163	0.129443	0.483783		Zbtb7a	3805.81	0.0179764	0.0531562	0.338182	0.735226	0.927569		Zbtb7a	3805.81	0.138898	0.0545875	2.54451	0.0109432	0.103361		Zbtb7a	3805.81	0.0391658	0.05425	0.72195	0.470325	0.867736		Zbtb7a	3805.81	-0.00396041	0.0531963	-0.074449	0.940653	0.991824
Zbtb7b	256.978	0.17552	0.174637	1.00505	0.314872	0.694758		Zbtb7b	256.978	-0.0329815	0.174844	-0.188634	0.85038	0.962316		Zbtb7b	256.978	0.0706559	0.179829	0.392905	0.694389	0.885968		Zbtb7b	256.978	0.144849	0.177936	0.814051	0.415616	0.841632		Zbtb7b	256.978	-0.0456034	0.174979	-0.260623	0.794383	0.982355
Zbtb7c	89.6039	-0.038927	0.169775	-0.229286	0.818647	0.951537		Zbtb7c	89.6039	-0.16133	0.170833	-0.944375	0.344978	0.747892		Zbtb7c	89.6039	-0.0328861	0.174086	-0.188908	0.850165	0.950356		Zbtb7c	89.6039	0.0292986	0.172161	0.170182	0.864867	0.979121		Zbtb7c	89.6039	0.0312081	0.167903	0.18587	0.852547	0.984879
Zbtb8a	81.2909	-0.178353	0.147022	-1.2131	0.225091	0.611917		Zbtb8a	81.2909	-0.165195	0.146712	-1.12598	0.260173	0.673472		Zbtb8a	81.2909	-0.254325	0.151325	-1.68065	0.0928308	0.362561		Zbtb8a	81.2909	-0.103039	0.149325	-0.690029	0.490176	0.873949		Zbtb8a	81.2909	-0.0412018	0.144532	-0.28507	0.77559	0.981874
Zbtb8b	99.7633	-0.156404	0.11782	-1.32748	0.184351	0.563764		Zbtb8b	99.7633	0.0193397	0.116698	0.165725	0.868374	0.967335		Zbtb8b	99.7633	0.0163598	0.118238	0.138364	0.889953	0.96507		Zbtb8b	99.7633	-0.00681415	0.11918	-0.0571754	0.954405	0.992642		Zbtb8b	99.7633	0.0694792	0.114057	0.609165	0.542415	0.941726
Zbtb8os	259.293	0.0706458	0.0897887	0.786801	0.431398	0.772666		Zbtb8os	259.293	-0.196809	0.0911405	-2.1594	0.0308191	0.286266		Zbtb8os	259.293	-0.0744536	0.0927451	-0.802776	0.422104	0.726717		Zbtb8os	259.293	-0.0288144	0.0918988	-0.313545	0.753867	0.951486		Zbtb8os	259.293	-0.0427053	0.0896904	-0.476142	0.633973	0.956892
Zbtb9	239.387	0.0933585	0.117605	0.793828	0.427295	0.769817		Zbtb9	239.387	0.149127	0.117387	1.27038	0.203948	0.619733		Zbtb9	239.387	-0.0788936	0.121386	-0.649941	0.51573	0.794277		Zbtb9	239.387	-0.0388075	0.120549	-0.321924	0.74751	0.949374		Zbtb9	239.387	0.0232195	0.117399	0.197783	0.843215	0.984176
Zbtbd6	15.2614	0.480083	0.465689	1.03091	0.302583	NA		Zbtbd6	15.2614	0.625082	0.461375	1.35483	0.175473	0.586322		Zbtbd6	15.2614	0.311405	0.482469	0.64544	0.518642	NA		Zbtbd6	15.2614	-0.831964	0.500751	-1.66143	0.0966262	0.579093		Zbtbd6	15.2614	-0.027272	0.46852	-0.0582089	0.953582	0.993203
Zc2hc1a	1285.05	-0.166299	0.0511852	-3.24896	0.00115828	0.035825		Zc2hc1a	1285.05	-0.155131	0.0511885	-3.03058	0.00244082	0.0718672		Zc2hc1a	1285.05	-0.185429	0.0525226	-3.53047	0.000414823	0.0117111		Zc2hc1a	1285.05	-0.0803526	0.0520535	-1.54365	0.122672	0.626838		Zc2hc1a	1285.05	0.0274242	0.0506158	0.541811	0.587949	0.953648
Zc2hc1c	29.3115	0.167438	0.300019	0.558092	0.576782	0.854272		Zc2hc1c	29.3115	0.481066	0.295412	1.62846	0.103428	0.485219		Zc2hc1c	29.3115	0.387846	0.304344	1.27437	0.202534	0.52632		Zc2hc1c	29.3115	-0.0809805	0.309308	-0.261812	0.793467	0.962594		Zc2hc1c	29.3115	0.118782	0.298558	0.397854	0.690738	0.967311
Zc3h10	284.585	-0.118937	0.135675	-0.876634	0.380686	0.740376		Zc3h10	284.585	-0.0112083	0.135154	-0.0829298	0.933907	0.985558		Zc3h10	284.585	-0.0937598	0.139174	-0.673686	0.500511	0.785133		Zc3h10	284.585	-0.147251	0.13828	-1.06487	0.286933	0.773666		Zc3h10	284.585	-0.213736	0.135534	-1.57699	0.114798	0.738672
Zc3h11a	1699.18	-0.118468	0.0737192	-1.60701	0.108051	0.447454		Zc3h11a	1699.18	0.0168014	0.0734442	0.228764	0.819052	0.953901		Zc3h11a	1699.18	0.00722757	0.075559	0.0956547	0.923795	0.977968		Zc3h11a	1699.18	0.1917	0.0747485	2.5646	0.0103294	0.298543		Zc3h11a	1699.18	0.218764	0.0732628	2.98602	0.00282632	0.341739
Zc3h12a	24.637	0.0911721	0.264846	0.344245	0.730662	0.919173		Zc3h12a	24.637	0.21531	0.262263	0.820971	0.411663	0.789449		Zc3h12a	24.637	0.0156104	0.273187	0.0571416	0.954432	0.986202		Zc3h12a	24.637	0.0419869	0.271099	0.154877	0.876918	0.982825		Zc3h12a	24.637	0.0701146	0.263122	0.266471	0.789876	0.982355
Zc3h12b	711.883	-0.0174435	0.082627	-0.211111	0.832801	0.956387		Zc3h12b	711.883	5.88661e-05	0.0825923	0.00071273	0.999431	0.999824		Zc3h12b	711.883	-0.000438204	0.0847938	-0.00516787	0.995877	0.998893		Zc3h12b	711.883	-0.061103	0.0843911	-0.724046	0.469037	0.867736		Zc3h12b	711.883	0.0753361	0.0822436	0.916012	0.359661	0.889059
Zc3h13	677.764	-0.10059	0.133744	-0.752105	0.451988	0.784509		Zc3h13	677.764	-0.389781	0.134083	-2.90701	0.00364897	0.0890118		Zc3h13	677.764	-0.0640593	0.137442	-0.466081	0.641157	0.858132		Zc3h13	677.764	0.0109348	0.136278	0.0802391	0.936047	0.989093		Zc3h13	677.764	-0.174574	0.133826	-1.30449	0.192068	0.820492
Zc3h14	1252.83	-0.16299	0.0613795	-2.65544	0.00792046	0.118144		Zc3h14	1252.83	-0.0479149	0.0611289	-0.783833	0.433138	0.804217		Zc3h14	1252.83	-0.213293	0.0630134	-3.38489	0.000712079	0.0167847		Zc3h14	1252.83	0.0167154	0.0622441	0.268546	0.788279	0.961017		Zc3h14	1252.83	0.0203412	0.0608597	0.334231	0.738205	0.974902
Zc3h15	2145.74	-0.0480571	0.0487485	-0.985818	0.324222	0.699353		Zc3h15	2145.74	-0.0561924	0.048735	-1.15302	0.248903	0.663376		Zc3h15	2145.74	-0.0367458	0.0500064	-0.734822	0.462448	0.757242		Zc3h15	2145.74	-0.0576508	0.0497183	-1.15955	0.246233	0.742704		Zc3h15	2145.74	0.0103428	0.0485487	0.213039	0.831297	0.983931
Zc3h18	932.518	-0.00380963	0.0529124	-0.0719989	0.942603	0.986937		Zc3h18	932.518	-0.0351036	0.0529551	-0.662894	0.507399	0.842061		Zc3h18	932.518	0.0200671	0.0541488	0.370591	0.710942	0.892805		Zc3h18	932.518	0.0580041	0.0536816	1.08052	0.279909	0.769198		Zc3h18	932.518	0.00133436	0.052536	0.0253989	0.979737	0.996993
Zc3h3	414.994	0.201728	0.069302	2.91085	0.00360445	0.0717936		Zc3h3	414.994	0.174106	0.0693669	2.50992	0.0120758	0.178064		Zc3h3	414.994	0.084303	0.0715085	1.17892	0.238429	0.566185		Zc3h3	414.994	0.170453	0.070516	2.41723	0.0156391	0.331397		Zc3h3	414.994	0.0030135	0.0694818	0.0433711	0.965406	0.994526
Zc3h4	771.674	0.185306	0.140517	1.31875	0.187254	0.566793		Zc3h4	771.674	0.23846	0.140305	1.69958	0.0892098	0.457359		Zc3h4	771.674	0.161481	0.144443	1.11795	0.263587	0.591418		Zc3h4	771.674	0.0749081	0.143443	0.522216	0.60152	0.912515		Zc3h4	771.674	-0.0495668	0.140796	-0.352047	0.724803	0.972535
Zc3h6	425.508	-0.179704	0.0883952	-2.03296	0.0420565	0.286001		Zc3h6	425.508	-0.270094	0.0886907	-3.04534	0.00232416	0.0696496		Zc3h6	425.508	-0.243543	0.0908623	-2.68036	0.00735441	0.0794754		Zc3h6	425.508	-0.190824	0.0901604	-2.1165	0.0343027	0.423292		Zc3h6	425.508	-0.168003	0.0879426	-1.91037	0.0560858	0.651523
Zc3h7a	813.106	-0.0773599	0.0775121	-0.998037	0.318262	0.696104		Zc3h7a	813.106	0.0239772	0.0771846	0.310648	0.756069	0.935409		Zc3h7a	813.106	-0.0221415	0.0794734	-0.278603	0.780549	0.921477		Zc3h7a	813.106	-0.0256448	0.0787409	-0.325686	0.744662	0.949344		Zc3h7a	813.106	0.135302	0.0768259	1.76115	0.0782128	0.679565
Zc3h7b	5216.75	0.0428895	0.0369557	1.16057	0.245818	0.6318		Zc3h7b	5216.75	0.0425065	0.0369265	1.15111	0.249687	0.663819		Zc3h7b	5216.75	0.0969718	0.0379029	2.55843	0.0105147	0.100378		Zc3h7b	5216.75	0.00944989	0.0377029	0.250641	0.802092	0.964728		Zc3h7b	5216.75	0.022137	0.0369085	0.599781	0.548652	0.943163
Zc3h8	138.755	-0.0183833	0.101327	-0.181426	0.856034	0.964174		Zc3h8	138.755	-0.0308815	0.101674	-0.30373	0.761334	0.935448		Zc3h8	138.755	-0.114083	0.104088	-1.09603	0.273066	0.599758		Zc3h8	138.755	-0.084118	0.103703	-0.811146	0.417282	0.8424		Zc3h8	138.755	0.0757783	0.099122	0.764495	0.444572	0.919923
Zc3hav1	73.1516	0.0419386	0.144139	0.290959	0.771083	0.934415		Zc3hav1	73.1516	-0.0530268	0.144958	-0.365808	0.714508	0.921404		Zc3hav1	73.1516	0.0960096	0.146665	0.654619	0.512713	0.792077		Zc3hav1	73.1516	-0.129748	0.148841	-0.871721	0.383361	0.825521		Zc3hav1	73.1516	0.101233	0.141778	0.714024	0.475212	0.924166
Zc3hav1l	163.882	-0.00207522	0.0897926	-0.0231112	0.981562	0.996104		Zc3hav1l	163.882	-0.0157396	0.0899497	-0.174982	0.861094	0.964983		Zc3hav1l	163.882	0.0459298	0.0912246	0.503481	0.614626	0.846679		Zc3hav1l	163.882	-0.104153	0.092214	-1.12947	0.2587	0.752085		Zc3hav1l	163.882	-0.133448	0.0895346	-1.49047	0.136101	0.770792
Zc3hc1	336.791	0.198592	0.100913	1.96794	0.0490744	0.311408		Zc3hc1	336.791	0.0731171	0.101409	0.721015	0.4709	0.825283		Zc3hc1	336.791	0.118089	0.1037	1.13876	0.254805	0.585032		Zc3hc1	336.791	0.114471	0.103309	1.10804	0.267844	0.758569		Zc3hc1	336.791	-0.0668157	0.101457	-0.658564	0.510176	0.935018
Zc4h2	360.544	-0.00720169	0.0673496	-0.10693	0.914845	0.980441		Zc4h2	360.544	0.00445991	0.0672327	0.0663354	0.947111	0.990637		Zc4h2	360.544	-0.0653158	0.0691068	-0.945143	0.344586	0.667642		Zc4h2	360.544	-0.0339797	0.0685551	-0.495655	0.620138	0.918935		Zc4h2	360.544	-0.0237812	0.0665955	-0.3571	0.721017	0.971218
Zcchc10	120.874	-0.302409	0.121377	-2.49148	0.0127213	0.153172		Zcchc10	120.874	-0.0845896	0.119426	-0.708301	0.478758	0.829193		Zcchc10	120.874	-0.202932	0.123086	-1.6487	0.0992097	0.375088		Zcchc10	120.874	0.00451569	0.120719	0.0374065	0.970161	0.995086		Zcchc10	120.874	0.00502082	0.117378	0.0427749	0.965881	0.994526
Zcchc11	768.326	-0.239744	0.0980817	-2.44433	0.0145121	0.164367		Zcchc11	768.326	0.0655917	0.0974106	0.673352	0.500723	0.838313		Zcchc11	768.326	-0.118082	0.10051	-1.17483	0.240065	0.567568		Zcchc11	768.326	0.0649306	0.0993567	0.65351	0.513428	0.883125		Zcchc11	768.326	0.00107854	0.0974584	0.0110666	0.99117	0.998375
Zcchc12	1267.95	-0.102074	0.0950731	-1.07364	0.282985	0.665668		Zcchc12	1267.95	0.166176	0.0944829	1.7588	0.0786119	0.431817		Zcchc12	1267.95	0.0389815	0.097346	0.400443	0.68883	0.881822		Zcchc12	1267.95	0.0507885	0.0965	0.526305	0.598676	0.911784		Zcchc12	1267.95	-0.0413306	0.0946707	-0.436572	0.662421	0.961674
Zcchc14	2159.42	-0.032641	0.0627657	-0.520045	0.603032	0.8678		Zcchc14	2159.42	0.0548215	0.0625924	0.87585	0.381111	0.770843		Zcchc14	2159.42	-0.00316271	0.0644374	-0.0490819	0.960854	0.987604		Zcchc14	2159.42	0.0331111	0.0638786	0.518345	0.604218	0.913272		Zcchc14	2159.42	0.0193546	0.0626161	0.3091	0.757246	0.978608
Zcchc16	58.6411	-0.212849	0.18193	-1.16995	0.242023	0.627963		Zcchc16	58.6411	0.00353182	0.180162	0.0196036	0.98436	0.995456		Zcchc16	58.6411	-0.124127	0.184428	-0.673037	0.500924	0.785503		Zcchc16	58.6411	-0.210522	0.186311	-1.12995	0.258498	0.752085		Zcchc16	58.6411	0.110585	0.176072	0.628066	0.52996	0.939387
Zcchc17	956.954	0.0229205	0.0662953	0.345734	0.729543	0.91889		Zcchc17	956.954	-0.0346595	0.0663905	-0.522056	0.601631	0.886733		Zcchc17	956.954	0.0787065	0.0678924	1.15928	0.246341	0.57298		Zcchc17	956.954	-0.00431325	0.0676514	-0.063757	0.949164	0.991712		Zcchc17	956.954	0.0972895	0.0659488	1.47523	0.140151	0.773334
Zcchc18	6823.84	0.0186252	0.0386388	0.482034	0.629782	0.877036		Zcchc18	6823.84	0.0233242	0.0385945	0.604339	0.545618	0.858655		Zcchc18	6823.84	-0.00953325	0.0396944	-0.240166	0.810201	0.934726		Zcchc18	6823.84	0.0120688	0.0393958	0.306346	0.759341	0.953091		Zcchc18	6823.84	0.0354792	0.0385907	0.919371	0.357901	0.889059
Zcchc2	770.823	-0.175099	0.0611337	-2.86421	0.00418057	0.0776965		Zcchc2	770.823	-0.168599	0.0611299	-2.75804	0.0058149	0.117353		Zcchc2	770.823	-0.223761	0.0628977	-3.55754	0.000374341	0.0108865		Zcchc2	770.823	-0.268754	0.0625578	-4.29609	1.73838e-05	0.0238972		Zcchc2	770.823	-0.17087	0.0607909	-2.81078	0.00494217	0.369863
Zcchc24	1383.56	0.023956	0.0844138	0.283792	0.77657	0.936608		Zcchc24	1383.56	0.215055	0.084029	2.5593	0.0104883	0.163351		Zcchc24	1383.56	0.0173395	0.0867468	0.199886	0.84157	0.946308		Zcchc24	1383.56	0.0518101	0.0860298	0.602235	0.547018	0.895869		Zcchc24	1383.56	0.124307	0.0842072	1.47621	0.139889	0.772795
Zcchc3	216.751	-0.027197	0.0738951	-0.368049	0.712837	0.911768		Zcchc3	216.751	0.0442224	0.0732211	0.603957	0.545872	0.858734		Zcchc3	216.751	-0.0102351	0.0753104	-0.135906	0.891895	0.966209		Zcchc3	216.751	0.0130909	0.07451	0.175694	0.860535	0.977892		Zcchc3	216.751	-0.00327379	0.0724185	-0.0452065	0.963943	0.994526
Zcchc4	178.833	-0.0888385	0.0849081	-1.04629	0.295427	0.678299		Zcchc4	178.833	0.0927646	0.0833066	1.11353	0.26548	0.676551		Zcchc4	178.833	-0.0883773	0.0867211	-1.0191	0.308156	0.634397		Zcchc4	178.833	0.0214794	0.0851418	0.252278	0.800826	0.964463		Zcchc4	178.833	0.021814	0.0826772	0.263845	0.7919	0.982355
Zcchc6	884.751	0.0532433	0.0705173	0.755039	0.450226	0.784509		Zcchc6	884.751	0.134469	0.070321	1.91222	0.0558479	0.372425		Zcchc6	884.751	0.0172183	0.0724869	0.237537	0.81224	0.935504		Zcchc6	884.751	0.0266503	0.0719414	0.370444	0.711052	0.945282		Zcchc6	884.751	0.181172	0.0700971	2.58458	0.00974974	0.421137
Zcchc7	954.353	-0.107676	0.098918	-1.08854	0.276356	0.660024		Zcchc7	954.353	0.125933	0.0984412	1.27927	0.200802	0.615419		Zcchc7	954.353	0.0749407	0.101347	0.739446	0.459636	0.755171		Zcchc7	954.353	0.207913	0.100321	2.07248	0.0382203	0.431712		Zcchc7	954.353	0.141133	0.0984386	1.43372	0.151653	0.789929
Zcchc8	217.441	0.0835999	0.0994971	0.840224	0.400783	0.754471		Zcchc8	217.441	0.187361	0.0987731	1.89689	0.0578429	0.378002		Zcchc8	217.441	0.0890048	0.10159	0.876115	0.380967	0.698728		Zcchc8	217.441	0.128033	0.100715	1.27123	0.203646	0.714532		Zcchc8	217.441	-0.0645395	0.099187	-0.650684	0.51525	0.936117
Zcchc9	180.042	-0.0235633	0.117549	-0.200456	0.841124	0.95947		Zcchc9	180.042	0.044761	0.117093	0.38227	0.702261	0.91638		Zcchc9	180.042	-0.0191334	0.120515	-0.158763	0.873856	0.959158		Zcchc9	180.042	0.00624677	0.119528	0.0522619	0.95832	0.99319		Zcchc9	180.042	-0.0305263	0.116862	-0.261217	0.793925	0.982355
Zcrb1	883.352	-0.0387308	0.0461569	-0.839113	0.401406	0.75486		Zcrb1	883.352	-0.0378973	0.0461073	-0.821937	0.411113	0.789139		Zcrb1	883.352	-0.0252961	0.0471888	-0.536061	0.591917	0.834569		Zcrb1	883.352	0.0540859	0.0465747	1.16127	0.245531	0.741601		Zcrb1	883.352	0.0441625	0.0454277	0.97215	0.330976	0.882424
Zcwpw1	102.294	0.103026	0.149641	0.688489	0.491145	0.809989		Zcwpw1	102.294	0.0805249	0.149467	0.538747	0.590061	0.881194		Zcwpw1	102.294	0.0571144	0.153453	0.372195	0.709747	0.892527		Zcwpw1	102.294	0.0434449	0.152318	0.285225	0.775472	0.956889		Zcwpw1	102.294	0.221231	0.147349	1.50141	0.133249	0.766055
Zcwpw2	15.2915	0.406907	0.414006	0.982852	0.32568	NA		Zcwpw2	15.2915	0.375432	0.413949	0.906952	0.364432	0.760286		Zcwpw2	15.2915	0.347973	0.425569	0.817665	0.413549	NA		Zcwpw2	15.2915	0.300202	0.422212	0.711022	0.477071	0.868476		Zcwpw2	15.2915	0.37289	0.411642	0.90586	0.36501	0.892862
Zdbf2	731.955	-0.499911	0.179585	-2.78371	0.00537419	0.0919667		Zdbf2	731.955	-0.324443	0.179147	-1.81105	0.0701336	0.410441		Zdbf2	731.955	-0.33963	0.18441	-1.84171	0.0655175	0.298211		Zdbf2	731.955	-0.0633182	0.182638	-0.346686	0.728827	0.947139		Zdbf2	731.955	-0.0130069	0.179135	-0.0726099	0.942117	0.991824
Zdhhc12	108.596	0.0477904	0.101897	0.469007	0.639064	0.881633		Zdhhc12	108.596	0.192885	0.100131	1.92633	0.0540637	0.368241		Zdhhc12	108.596	0.115524	0.103424	1.11699	0.263998	0.591418		Zdhhc12	108.596	0.0722031	0.103009	0.70094	0.483341	0.871957		Zdhhc12	108.596	0.0581812	0.100156	0.580906	0.561304	0.9474
Zdhhc13	420.177	-0.0307136	0.0739055	-0.41558	0.677718	0.897308		Zdhhc13	420.177	0.0301947	0.0736645	0.409895	0.681883	0.910979		Zdhhc13	420.177	0.018031	0.0755531	0.238653	0.811375	0.935371		Zdhhc13	420.177	-0.0437821	0.0753516	-0.581038	0.561215	0.900807		Zdhhc13	420.177	0.0204225	0.0732185	0.278926	0.780302	0.982131
Zdhhc14	719.08	0.178338	0.059012	3.02207	0.00251054	0.0585573		Zdhhc14	719.08	-0.0163925	0.0595233	-0.275397	0.783011	0.943759		Zdhhc14	719.08	0.106614	0.0606187	1.75877	0.0786167	0.331046		Zdhhc14	719.08	-0.0095398	0.0606389	-0.157322	0.874991	0.98239		Zdhhc14	719.08	-0.0214887	0.0591673	-0.363185	0.716467	0.971218
Zdhhc15	258.557	0.105636	0.0766854	1.37753	0.168348	0.543205		Zdhhc15	258.557	0.135817	0.0765843	1.77343	0.0761576	0.427005		Zdhhc15	258.557	0.0258416	0.078725	0.328251	0.742722	0.906444		Zdhhc15	258.557	-0.0353638	0.078878	-0.448336	0.653911	0.927887		Zdhhc15	258.557	0.11822	0.0756087	1.56358	0.117917	0.745338
Zdhhc16	241.855	-0.0456199	0.0939663	-0.485493	0.627327	0.87669		Zdhhc16	241.855	0.0753827	0.0933197	0.80779	0.419211	0.796543		Zdhhc16	241.855	-0.0144862	0.0958536	-0.151128	0.879875	0.961374		Zdhhc16	241.855	0.0173526	0.0952605	0.182159	0.855458	0.97634		Zdhhc16	241.855	-0.208898	0.0939088	-2.22448	0.026116	0.571879
Zdhhc17	1960.25	-0.192318	0.0662749	-2.90182	0.00371003	0.0728113		Zdhhc17	1960.25	-0.132495	0.0661444	-2.00311	0.045165	0.341926		Zdhhc17	1960.25	-0.173265	0.068045	-2.54633	0.0108862	0.103041		Zdhhc17	1960.25	-0.0186493	0.0674054	-0.276673	0.782031	0.95871		Zdhhc17	1960.25	0.0799023	0.0659593	1.21139	0.225747	0.831286
Zdhhc18	665.665	0.266028	0.163395	1.62812	0.103499	0.440528		Zdhhc18	665.665	0.03829	0.163448	0.234264	0.81478	0.953643		Zdhhc18	665.665	0.208108	0.16798	1.23888	0.215388	0.542273		Zdhhc18	665.665	0.0337201	0.16686	0.202086	0.83985	0.973825		Zdhhc18	665.665	0.194589	0.163483	1.19027	0.233942	0.837618
Zdhhc2	1054.14	-0.0455523	0.0786946	-0.578849	0.562691	0.845362		Zdhhc2	1054.14	-0.16024	0.0788054	-2.03336	0.0420163	0.330638		Zdhhc2	1054.14	-0.213977	0.0811123	-2.63803	0.00833882	0.0858616		Zdhhc2	1054.14	-0.0957648	0.0803094	-1.19245	0.233086	0.736562		Zdhhc2	1054.14	0.0201634	0.0784895	0.256893	0.797261	0.982443
Zdhhc20	843.111	-0.30032	0.0704002	-4.2659	1.991e-05	0.00216339		Zdhhc20	843.111	-0.0988496	0.0697821	-1.41655	0.156615	0.561387		Zdhhc20	843.111	-0.282826	0.072252	-3.91444	9.06151e-05	0.00402349		Zdhhc20	843.111	0.0311488	0.070917	0.439229	0.660496	0.930042		Zdhhc20	843.111	0.0516154	0.069368	0.744081	0.456827	0.921233
Zdhhc21	1423.19	-0.368179	0.0757542	-4.86018	1.17276e-06	0.000269985		Zdhhc21	1423.19	-0.196516	0.0755155	-2.60233	0.00925928	0.152795		Zdhhc21	1423.19	-0.18382	0.0776238	-2.36809	0.0178802	0.139341		Zdhhc21	1423.19	-0.114681	0.0769942	-1.48948	0.136361	0.639878		Zdhhc21	1423.19	0.0355498	0.0752522	0.472409	0.636635	0.957775
Zdhhc22	28.5428	0.75034	1.2881	0.582518	0.560218	0.843795		Zdhhc22	28.5428	1.2001	1.28605	0.933165	0.350735	0.750636		Zdhhc22	28.5428	-0.573211	1.33616	-0.428999	0.667924	0.87087		Zdhhc22	28.5428	-0.944873	1.32267	-0.714367	0.475	0.868035		Zdhhc22	28.5428	-1.17437	1.29885	-0.904164	0.365908	0.893043
Zdhhc24	396.582	-0.0742743	0.0670319	-1.10805	0.267842	0.652776		Zdhhc24	396.582	0.00438254	0.0666869	0.0657182	0.947602	0.99064		Zdhhc24	396.582	-0.0188756	0.0683123	-0.276314	0.782307	0.922004		Zdhhc24	396.582	-0.0416193	0.068053	-0.611571	0.540821	0.89395		Zdhhc24	396.582	-0.0805161	0.0663821	-1.21292	0.225161	0.831286
Zdhhc3	1369.22	-0.0311483	0.046506	-0.66977	0.503004	0.815955		Zdhhc3	1369.22	-0.0760014	0.0466054	-1.63074	0.102945	0.485219		Zdhhc3	1369.22	-0.0471504	0.0477092	-0.988286	0.323012	0.647235		Zdhhc3	1369.22	-0.00893257	0.0473803	-0.188529	0.850462	0.975861		Zdhhc3	1369.22	-0.046958	0.0463092	-1.01401	0.310578	0.874599
Zdhhc4	354.726	0.045929	0.0787875	0.582948	0.559928	0.843752		Zdhhc4	354.726	0.166866	0.078116	2.13614	0.0326683	0.292877		Zdhhc4	354.726	0.0801173	0.0804097	0.996363	0.319074	0.643318		Zdhhc4	354.726	0.0193519	0.0800833	0.241647	0.809054	0.966652		Zdhhc4	354.726	0.0366802	0.0780376	0.470032	0.638332	0.957886
Zdhhc5	1296.86	0.104785	0.0415681	2.5208	0.0117089	0.147772		Zdhhc5	1296.86	-0.03107	0.0418829	-0.741831	0.45819	0.817201		Zdhhc5	1296.86	0.0166659	0.0427752	0.389616	0.696821	0.886869		Zdhhc5	1296.86	-0.0093226	0.042579	-0.218948	0.82669	0.969684		Zdhhc5	1296.86	0.0261493	0.0414244	0.631252	0.527876	0.938661
Zdhhc6	60.4883	-0.516218	0.420921	-1.2264	0.220047	0.60633		Zdhhc6	60.4883	-0.56355	0.420592	-1.3399	0.180279	0.591798		Zdhhc6	60.4883	-0.279394	0.431673	-0.647235	0.51748	0.795501		Zdhhc6	60.4883	-0.379263	0.428035	-0.886056	0.375587	0.8218		Zdhhc6	60.4883	-0.30295	0.419354	-0.722422	0.470035	0.92258
Zdhhc7	630.894	-0.00905744	0.0772005	-0.117324	0.906604	0.977719		Zdhhc7	630.894	0.0257831	0.077061	0.334581	0.737941	0.928405		Zdhhc7	630.894	0.153056	0.0787921	1.94253	0.0520729	0.263619		Zdhhc7	630.894	-0.0860288	0.0788383	-1.0912	0.275183	0.766071		Zdhhc7	630.894	-0.149048	0.0772132	-1.93034	0.0535647	0.645347
Zdhhc8	2035.62	-0.0745946	0.0571151	-1.30604	0.191538	0.571612		Zdhhc8	2035.62	-0.0242286	0.057059	-0.424624	0.671111	0.907517		Zdhhc8	2035.62	-0.0567569	0.0586097	-0.968387	0.332851	0.657006		Zdhhc8	2035.62	-0.139091	0.0583706	-2.38289	0.0171774	0.343178		Zdhhc8	2035.62	-0.16702	0.0571213	-2.92394	0.00345626	0.345481
Zdhhc9	1619.64	0.0645199	0.0519398	1.24221	0.214161	0.599551		Zdhhc9	1619.64	0.0377528	0.0518705	0.727827	0.466719	0.823032		Zdhhc9	1619.64	-0.114836	0.0536981	-2.13855	0.032472	0.201761		Zdhhc9	1619.64	0.0339743	0.0528758	0.642529	0.52053	0.885812		Zdhhc9	1619.64	0.0613798	0.0517749	1.18551	0.235815	0.838842
Zeb1	1477.26	-0.0898886	0.0680108	-1.32168	0.186274	0.565808		Zeb1	1477.26	0.00324037	0.0678116	0.0477849	0.961888	0.994132		Zeb1	1477.26	0.00576825	0.0697461	0.0827035	0.934087	0.981617		Zeb1	1477.26	-0.0808733	0.0693348	-1.16642	0.243446	0.740135		Zeb1	1477.26	-0.0132263	0.0678118	-0.195045	0.845358	0.984176
Zeb2	3711.63	-0.12117	0.0747603	-1.62079	0.105064	0.442539		Zeb2	3711.63	-0.0699888	0.0746447	-0.937625	0.348437	0.749357		Zeb2	3711.63	-0.109364	0.0768499	-1.42308	0.154712	0.466668		Zeb2	3711.63	-0.0379419	0.0761975	-0.497941	0.618526	0.918436		Zeb2	3711.63	0.0460988	0.0747181	0.61697	0.537254	0.940435
Zer1	5278.05	0.0713631	0.0322761	2.21102	0.0270345	0.22796		Zer1	5278.05	0.106437	0.03222	3.30344	0.000955074	0.0406126		Zer1	5278.05	0.104612	0.033125	3.15809	0.00158806	0.0286325		Zer1	5278.05	0.0394186	0.0329056	1.19793	0.230944	0.734845		Zer1	5278.05	0.0360574	0.0322225	1.11901	0.263136	0.851521
Zfand1	359.602	-0.210425	0.066408	-3.16867	0.0015314	0.0426399		Zfand1	359.602	-0.121467	0.0659585	-1.84157	0.0655381	0.397201		Zfand1	359.602	-0.169802	0.0676359	-2.51053	0.0120549	0.110351		Zfand1	359.602	-0.0186394	0.0665171	-0.28022	0.779308	0.958094		Zfand1	359.602	-0.0216997	0.0646309	-0.335748	0.737061	0.974902
Zfand2a	1186.13	-0.0861199	0.0745101	-1.15581	0.247757	0.633773		Zfand2a	1186.13	-0.0521736	0.0744143	-0.701123	0.483226	0.831674		Zfand2a	1186.13	-0.081755	0.0764957	-1.06875	0.285181	0.611593		Zfand2a	1186.13	0.0371065	0.0758089	0.489474	0.624506	0.920085		Zfand2a	1186.13	-0.0382709	0.0743104	-0.515014	0.606543	0.954052
Zfand2b	235.432	0.101787	0.10906	0.933314	0.350658	0.719754		Zfand2b	235.432	0.0228444	0.109454	0.208713	0.834672	0.95689		Zfand2b	235.432	0.0586224	0.111881	0.523971	0.600298	0.839471		Zfand2b	235.432	0.108631	0.11117	0.977164	0.328488	0.799938		Zfand2b	235.432	-0.0605049	0.109195	-0.554102	0.579509	0.950113
Zfand3	295.219	0.240246	0.218158	1.10125	0.270787	0.655335		Zfand3	295.219	-0.403226	0.218966	-1.8415	0.0655486	0.397201		Zfand3	295.219	-0.318161	0.225126	-1.41326	0.15758	0.469507		Zfand3	295.219	-0.146223	0.222828	-0.656211	0.511688	0.882906		Zfand3	295.219	-0.208183	0.218647	-0.952141	0.341026	0.883472
Zfand5	2273.4	-0.0750764	0.0607215	-1.2364	0.216308	0.603008		Zfand5	2273.4	-0.0441734	0.0606457	-0.728384	0.466378	0.822655		Zfand5	2273.4	-0.144352	0.0624157	-2.31275	0.0207361	0.152693		Zfand5	2273.4	-0.0699464	0.0619284	-1.12947	0.258699	0.752085		Zfand5	2273.4	-0.0400075	0.060627	-0.659896	0.509321	0.935018
Zfand6	529.793	-0.26373	0.0644813	-4.09002	4.31333e-05	0.00397678		Zfand6	529.793	-0.201208	0.0641817	-3.13497	0.00171874	0.0581486		Zfand6	529.793	-0.411895	0.0665244	-6.19164	5.9542e-10	4.421e-07		Zfand6	529.793	-0.0620358	0.0648607	-0.956447	0.338846	0.804671		Zfand6	529.793	0.0101377	0.0629499	0.161044	0.872059	0.986272
Zfat	151.521	-0.000190642	0.110204	-0.0017299	0.99862	0.999667		Zfat	151.521	0.024806	0.110065	0.225377	0.821686	0.954131		Zfat	151.521	0.0576323	0.112525	0.512172	0.608531	0.843849		Zfat	151.521	0.00992564	0.112101	0.0885419	0.929446	0.987843		Zfat	151.521	0.101123	0.108532	0.93173	0.351476	0.888282
Zfc3h1	1244.87	0.0205146	0.123156	0.166573	0.867706	0.967139		Zfc3h1	1244.87	0.0323458	0.122977	0.263023	0.792533	0.945668		Zfc3h1	1244.87	0.0427995	0.126531	0.338252	0.735173	0.902701		Zfc3h1	1244.87	0.1667	0.125417	1.32916	0.183795	0.694589		Zfc3h1	1244.87	0.197674	0.123006	1.60702	0.108049	0.728227
Zfhx2	1700.11	-0.0447563	0.0878513	-0.509455	0.610433	0.870075		Zfhx2	1700.11	0.0942238	0.0876093	1.0755	0.282151	0.691969		Zfhx2	1700.11	0.128729	0.0901368	1.42815	0.153249	0.46495		Zfhx2	1700.11	0.154698	0.0893525	1.73133	0.0833933	0.559705		Zfhx2	1700.11	0.0752801	0.0877013	0.858369	0.390689	0.898995
Zfhx3	120.922	-0.100962	0.206772	-0.488278	0.625353	0.876682		Zfhx3	120.922	-0.0891167	0.206355	-0.431861	0.665842	0.906209		Zfhx3	120.922	-0.0593892	0.212509	-0.279466	0.779887	0.921183		Zfhx3	120.922	-0.214316	0.211773	-1.01201	0.311533	0.788681		Zfhx3	120.922	-0.211344	0.206953	-1.02122	0.307151	0.871798
Zfhx4	158.449	-0.0320661	0.202375	-0.158449	0.874103	0.967982		Zfhx4	158.449	0.195248	0.201251	0.970175	0.331959	0.739135		Zfhx4	158.449	0.289813	0.206095	1.40621	0.15966	0.472987		Zfhx4	158.449	-0.0481894	0.206503	-0.233359	0.815483	0.968507		Zfhx4	158.449	0.324162	0.200089	1.62009	0.105213	0.725005
Zfml	1674.55	-0.0744873	0.045717	-1.62931	0.103247	0.440528		Zfml	1674.55	-0.0255065	0.0455897	-0.559478	0.575836	0.872735		Zfml	1674.55	-0.0386444	0.0468108	-0.825546	0.409062	0.717087		Zfml	1674.55	-0.0587571	0.0465122	-1.26326	0.206495	0.716001		Zfml	1674.55	0.0796819	0.0452432	1.76119	0.0782063	0.679565
Zfp1	228.632	-0.0909835	0.162118	-0.561218	0.574649	0.852312		Zfp1	228.632	-0.200205	0.162306	-1.23351	0.217386	0.631795		Zfp1	228.632	-0.161315	0.166752	-0.967391	0.333349	0.657277		Zfp1	228.632	-0.0782478	0.165117	-0.473893	0.635576	0.925273		Zfp1	228.632	-0.0755947	0.16171	-0.467472	0.640162	0.957985
Zfp101	238.609	-0.0632057	0.146364	-0.431838	0.665859	0.891659		Zfp101	238.609	0.00748947	0.146013	0.051293	0.959092	0.994092		Zfp101	238.609	-0.300638	0.151291	-1.98715	0.0469057	0.249361		Zfp101	238.609	-0.205779	0.149835	-1.37337	0.169638	0.681819		Zfp101	238.609	-0.16692	0.146487	-1.13949	0.2545	0.848028
Zfp105	59.1867	-0.042094	0.199005	-0.211523	0.83248	0.95626		Zfp105	59.1867	0.101543	0.197452	0.514269	0.607064	0.888772		Zfp105	59.1867	-0.0249434	0.20348	-0.122584	0.902436	0.969928		Zfp105	59.1867	0.124703	0.201055	0.620245	0.535096	0.8914		Zfp105	59.1867	-0.0952497	0.198	-0.481058	0.630475	0.956475
Zfp106	6543.91	0.027281	0.0847624	0.321853	0.747564	0.925845		Zfp106	6543.91	0.123406	0.0846414	1.45799	0.144843	0.547672		Zfp106	6543.91	0.108018	0.0871119	1.24	0.214977	0.54193		Zfp106	6543.91	-0.00266057	0.0864654	-0.0307703	0.975453	0.995654		Zfp106	6543.91	0.0523197	0.0848318	0.616746	0.537402	0.940435
Zfp109	25.0485	0.335785	0.807444	0.415862	0.677511	0.89715		Zfp109	25.0485	0.504458	0.806007	0.625873	0.531398	0.852675		Zfp109	25.0485	1.0749	0.825361	1.30234	0.1928	0.515585		Zfp109	25.0485	0.616085	0.822757	0.748805	0.453975	0.8576		Zfp109	25.0485	-0.246273	0.812082	-0.303261	0.761691	0.978985
Zfp11	201.313	0.0358128	0.0858157	0.417322	0.676443	0.896624		Zfp11	201.313	0.0191453	0.0859656	0.222709	0.823762	0.954302		Zfp11	201.313	0.0560632	0.0873911	0.641521	0.521184	0.798152		Zfp11	201.313	-0.0253198	0.0876864	-0.288753	0.77277	0.956427		Zfp11	201.313	-0.039894	0.0851488	-0.468521	0.639412	0.957886
Zfp110	251.26	0.174946	0.0939271	1.86257	0.0625229	0.348462		Zfp110	251.26	0.1226	0.0939598	1.30481	0.191958	0.604706		Zfp110	251.26	0.201292	0.0960817	2.09501	0.0361698	0.213308		Zfp110	251.26	-0.00788014	0.0964265	-0.0817217	0.934868	0.989093		Zfp110	251.26	0.0833865	0.093624	0.890653	0.373115	0.893519
Zfp111	206.422	-0.142533	0.122143	-1.16694	0.243234	0.629028		Zfp111	206.422	0.00200709	0.121225	0.0165567	0.98679	0.995771		Zfp111	206.422	0.105125	0.123953	0.848106	0.396379	0.711268		Zfp111	206.422	-0.147465	0.12434	-1.18599	0.235627	0.738204		Zfp111	206.422	0.114712	0.120173	0.954562	0.339799	0.883472
Zfp112	119.626	0.277772	0.157806	1.76021	0.0783721	0.386381		Zfp112	119.626	0.0513177	0.159058	0.322636	0.746971	0.931549		Zfp112	119.626	-0.0772124	0.164136	-0.470418	0.638057	0.857744		Zfp112	119.626	0.0888874	0.161778	0.549441	0.582703	0.90837		Zfp112	119.626	0.031334	0.158425	0.197784	0.843214	0.984176
Zfp113	202.669	0.514474	0.188052	2.73581	0.00622266	0.100929		Zfp113	202.669	0.174303	0.188761	0.923409	0.355794	0.754161		Zfp113	202.669	0.105545	0.194398	0.542933	0.587176	0.832108		Zfp113	202.669	0.0671492	0.19295	0.348013	0.72783	0.947139		Zfp113	202.669	0.0708319	0.188994	0.374783	0.707822	0.970083
Zfp114	25.0942	-0.119167	0.262323	-0.454277	0.649629	0.885248		Zfp114	25.0942	-0.158908	0.262065	-0.606369	0.54427	0.857447		Zfp114	25.0942	-0.406658	0.274787	-1.4799	0.138899	0.443842		Zfp114	25.0942	-0.533935	0.273742	-1.9505	0.0511164	0.473951		Zfp114	25.0942	-0.291251	0.262208	-1.11076	0.26667	0.853602
Zfp119a	63.6881	-0.105891	0.174836	-0.605657	0.544743	0.838235		Zfp119a	63.6881	-0.186006	0.17568	-1.05878	0.289702	0.698662		Zfp119a	63.6881	-0.0761004	0.178389	-0.426597	0.669673	0.871145		Zfp119a	63.6881	0.088969	0.175735	0.506268	0.612669	0.915837		Zfp119a	63.6881	0.00830544	0.171942	0.0483037	0.961474	0.994429
Zfp119b	48.0563	0.0378196	0.159631	0.236919	0.812719	0.949303		Zfp119b	48.0563	0.120766	0.15784	0.765117	0.444202	0.810093		Zfp119b	48.0563	0.15726	0.160726	0.978434	0.32786	0.653422		Zfp119b	48.0563	0.0612654	0.161712	0.378854	0.704796	0.944051		Zfp119b	48.0563	0.164007	0.155364	1.05563	0.291138	0.863182
Zfp12	693.118	0.0516922	0.0513201	1.00725	0.313814	0.693754		Zfp12	693.118	0.075461	0.0512313	1.47295	0.140765	0.542951		Zfp12	693.118	0.0422794	0.0525223	0.80498	0.420831	0.726243		Zfp12	693.118	0.0323379	0.0522441	0.618978	0.535931	0.891935		Zfp12	693.118	0.0106972	0.0509214	0.210073	0.833611	0.983931
Zfp120	297.573	-0.0958749	0.119944	-0.79933	0.424099	0.766682		Zfp120	297.573	0.0395556	0.119274	0.331636	0.740164	0.929222		Zfp120	297.573	-0.0957988	0.123014	-0.77876	0.436121	0.736288		Zfp120	297.573	-0.134574	0.12222	-1.10108	0.270863	0.761956		Zfp120	297.573	-0.0112105	0.119138	-0.0940968	0.925032	0.990383
Zfp125	124.571	-0.0749257	0.0957956	-0.782141	0.434132	0.775053		Zfp125	124.571	-0.0467817	0.0957571	-0.488546	0.625163	0.89483		Zfp125	124.571	-0.124454	0.0982623	-1.26655	0.205318	0.529917		Zfp125	124.571	0.0532492	0.0960492	0.554395	0.579308	0.907654		Zfp125	124.571	0.154227	0.0920057	1.67627	0.0936844	0.710943
Zfp128	189.343	-0.0699947	0.100465	-0.696707	0.485986	0.806256		Zfp128	189.343	-0.0222935	0.100205	-0.22248	0.82394	0.954302		Zfp128	189.343	-0.0643224	0.102839	-0.625468	0.531664	0.803811		Zfp128	189.343	-0.0260441	0.102013	-0.255301	0.798491	0.963357		Zfp128	189.343	-0.118651	0.0998528	-1.18826	0.234729	0.837759
Zfp13	331.819	0.0293342	0.0649891	0.451371	0.651722	0.886084		Zfp13	331.819	-0.00643503	0.0651991	-0.0986981	0.921378	0.984259		Zfp13	331.819	0.0894885	0.0659365	1.35719	0.17472	0.494313		Zfp13	331.819	-0.141124	0.0669976	-2.1064	0.0351697	0.429102		Zfp13	331.819	-0.0868096	0.0646401	-1.34297	0.179282	0.816372
Zfp131	355.032	-0.697005	0.364593	-1.91173	0.0559103	0.333842		Zfp131	355.032	-0.5801	0.363976	-1.59379	0.110984	0.497931		Zfp131	355.032	-0.833817	0.374841	-2.22446	0.0261178	0.178003		Zfp131	355.032	-0.00264671	0.371206	-0.00713002	0.994311	0.999631		Zfp131	355.032	-0.187331	0.364309	-0.514209	0.607106	0.954052
Zfp133-ps	38.0152	0.294679	0.221655	1.32945	0.183701	0.563065		Zfp133-ps	38.0152	0.223214	0.223238	0.999895	0.317361	0.723184		Zfp133-ps	38.0152	0.296973	0.225707	1.31574	0.18826	0.509331		Zfp133-ps	38.0152	0.325757	0.226118	1.44065	0.149684	0.656235		Zfp133-ps	38.0152	0.352833	0.219023	1.61094	0.107192	0.727095
Zfp14	31.7586	0.556217	0.499277	1.11404	0.26526	0.650615		Zfp14	31.7586	0.452024	0.498866	0.906103	0.364881	0.760486		Zfp14	31.7586	-0.255975	0.5198	-0.492449	0.622402	0.850838		Zfp14	31.7586	-0.0648792	0.513083	-0.12645	0.899376	0.984914		Zfp14	31.7586	0.00549415	0.50229	0.0109382	0.991273	0.998375
Zfp141	250.132	-0.0126332	0.111883	-0.112914	0.910099	0.979441		Zfp141	250.132	-0.0619611	0.111986	-0.553295	0.580061	0.874431		Zfp141	250.132	-0.0965254	0.114939	-0.839796	0.401023	0.712893		Zfp141	250.132	0.170909	0.113039	1.51194	0.130548	0.633962		Zfp141	250.132	0.0350537	0.110898	0.31609	0.751934	0.977418
Zfp142	1000.73	-0.10669	0.0638412	-1.67117	0.0946875	0.421271		Zfp142	1000.73	-0.0550293	0.0636719	-0.864264	0.387443	0.775723		Zfp142	1000.73	-0.0174989	0.0653711	-0.267685	0.788942	0.924825		Zfp142	1000.73	-0.0607959	0.0648898	-0.93691	0.348805	0.808235		Zfp142	1000.73	-0.112849	0.0635834	-1.77482	0.0759275	0.679554
Zfp143	101.713	-0.1067	0.189879	-0.561937	0.574159	0.852179		Zfp143	101.713	-0.51555	0.192716	-2.67518	0.00746896	0.135582		Zfp143	101.713	-0.21059	0.196029	-1.07428	0.282698	0.608905		Zfp143	101.713	-0.089289	0.193355	-0.461787	0.644234	0.926282		Zfp143	101.713	-0.201799	0.18985	-1.06294	0.28781	0.861799
Zfp146	641.73	-0.00196953	0.0530176	-0.0371486	0.970367	0.992952		Zfp146	641.73	0.012083	0.0528861	0.228472	0.81928	0.953901		Zfp146	641.73	-0.0103836	0.0542296	-0.191474	0.848154	0.949617		Zfp146	641.73	0.044235	0.0536973	0.823785	0.410062	0.839039		Zfp146	641.73	-0.0113612	0.0524615	-0.216563	0.828549	0.983857
Zfp148	1838.65	-0.179852	0.0749312	-2.40024	0.0163845	0.176767		Zfp148	1838.65	-0.168183	0.0748538	-2.24682	0.0246516	0.255425		Zfp148	1838.65	-0.278816	0.0770452	-3.61886	0.0002959	0.00921843		Zfp148	1838.65	-0.0342551	0.0762814	-0.449062	0.653387	0.927741		Zfp148	1838.65	0.0674582	0.0746581	0.903562	0.366228	0.893043
Zfp157	494.162	-0.140209	0.102285	-1.37078	0.170445	0.54672		Zfp157	494.162	0.109384	0.101555	1.07709	0.281441	0.691664		Zfp157	494.162	-0.0919222	0.104907	-0.876226	0.380907	0.698713		Zfp157	494.162	-0.0615557	0.103969	-0.59206	0.55381	0.89835		Zfp157	494.162	0.133732	0.101334	1.31971	0.186931	0.817961
Zfp160	254.63	-0.171844	0.0938581	-1.83089	0.0671173	0.357679		Zfp160	254.63	0.0243434	0.0926611	0.262715	0.792771	0.945668		Zfp160	254.63	-0.135341	0.0956795	-1.41452	0.157209	0.469507		Zfp160	254.63	0.0604403	0.0941449	0.641993	0.520878	0.886068		Zfp160	254.63	0.0636712	0.0917126	0.694247	0.487527	0.927128
Zfp169	289.695	-0.0453113	0.151997	-0.298106	0.765622	0.932385		Zfp169	289.695	0.085599	0.151459	0.565164	0.571962	0.871429		Zfp169	289.695	0.0168433	0.155994	0.107974	0.914016	0.9741		Zfp169	289.695	-0.338364	0.155877	-2.1707	0.0299537	0.408204		Zfp169	289.695	0.383586	0.150741	2.54467	0.0109383	0.435806
Zfp174	196.674	0.0476689	0.0933632	0.510575	0.609649	0.870075		Zfp174	196.674	-0.0756493	0.0942451	-0.802687	0.422156	0.797998		Zfp174	196.674	0.0702979	0.0952587	0.737969	0.460534	0.755682		Zfp174	196.674	-0.04788	0.0955505	-0.501096	0.616303	0.917332		Zfp174	196.674	-0.0694372	0.0929999	-0.746637	0.455283	0.921132
Zfp180	1060.48	0.121918	0.0455501	2.67658	0.00743787	0.114538		Zfp180	1060.48	0.0236183	0.0458009	0.515674	0.606082	0.888462		Zfp180	1060.48	0.160267	0.0464825	3.44789	0.000564986	0.0143829		Zfp180	1060.48	0.16199	0.0462784	3.50034	0.00046466	0.0769179		Zfp180	1060.48	0.0557522	0.0453498	1.22938	0.218929	0.829357
Zfp182	198.478	-0.0887523	0.114042	-0.778242	0.436426	0.775953		Zfp182	198.478	-0.00339752	0.113332	-0.0299785	0.976084	0.994908		Zfp182	198.478	0.0511944	0.116115	0.440896	0.659289	0.867007		Zfp182	198.478	0.0759	0.114843	0.660904	0.508674	0.881604		Zfp182	198.478	0.00655228	0.112582	0.0582002	0.953589	0.993203
Zfp184	65.6454	0.155437	0.166608	0.93295	0.350846	0.719754		Zfp184	65.6454	0.0609973	0.167299	0.3646	0.71541	0.921696		Zfp184	65.6454	0.136335	0.170543	0.799416	0.424049	0.727843		Zfp184	65.6454	-0.0596149	0.171305	-0.348005	0.727837	0.947139		Zfp184	65.6454	0.322876	0.163067	1.98002	0.047701	0.632173
Zfp185	32.1346	0.506191	0.324841	1.55828	0.119168	0.466432		Zfp185	32.1346	0.0397667	0.330114	0.120463	0.904116	0.977783		Zfp185	32.1346	-0.0458656	0.338125	-0.135647	0.892101	0.966236		Zfp185	32.1346	0.369245	0.331885	1.11257	0.265894	0.756985		Zfp185	32.1346	0.438564	0.322817	1.35855	0.174289	0.8115
Zfp189	158.004	-0.158872	0.147897	-1.0742	0.282731	0.665668		Zfp189	158.004	0.369443	0.144514	2.55645	0.0105746	0.164107		Zfp189	158.004	0.139908	0.149394	0.9365	0.349016	0.671939		Zfp189	158.004	0.230585	0.147792	1.5602	0.118713	0.620985		Zfp189	158.004	0.0408956	0.145349	0.281361	0.778434	0.981874
Zfp191	751.368	-0.0377337	0.064168	-0.588046	0.556502	0.842631		Zfp191	751.368	0.0193234	0.0639337	0.302241	0.762468	0.935561		Zfp191	751.368	-0.0659459	0.0658713	-1.00113	0.316763	0.64232		Zfp191	751.368	0.0316087	0.0651291	0.485324	0.627446	0.921877		Zfp191	751.368	0.0735895	0.0635426	1.15811	0.246818	0.843036
Zfp2	515.417	-0.136091	0.0878632	-1.54889	0.121408	0.469506		Zfp2	515.417	-0.0404237	0.087531	-0.461822	0.644209	0.900183		Zfp2	515.417	-0.0802685	0.0899778	-0.892092	0.372343	0.690683		Zfp2	515.417	0.0278353	0.0890702	0.31251	0.754653	0.951603		Zfp2	515.417	-0.00397821	0.0871517	-0.0456469	0.963592	0.994526
Zfp202	97.2544	0.00710455	0.117382	0.0605252	0.951737	0.98903		Zfp202	97.2544	0.0969109	0.116225	0.833823	0.404381	0.786412		Zfp202	97.2544	0.221505	0.117513	1.88495	0.0594372	0.283227		Zfp202	97.2544	0.13794	0.117236	1.1766	0.239355	0.738594		Zfp202	97.2544	0.135229	0.113988	1.18635	0.235485	0.838842
Zfp207	2109.18	0.106028	0.0481023	2.20422	0.0275091	0.229214		Zfp207	2109.18	0.179917	0.0479464	3.75246	0.000175106	0.0139134		Zfp207	2109.18	0.108087	0.0493526	2.19011	0.0285165	0.188395		Zfp207	2109.18	0.127793	0.0489405	2.61119	0.00902266	0.280725		Zfp207	2109.18	0.0852345	0.0479572	1.7773	0.0755184	0.679554
Zfp212	268.731	-0.0342201	0.0786141	-0.435292	0.663351	0.890893		Zfp212	268.731	0.089789	0.0778187	1.15382	0.248573	0.663376		Zfp212	268.731	-0.00861688	0.0802529	-0.107372	0.914494	0.974425		Zfp212	268.731	-0.00264506	0.0798034	-0.0331447	0.973559	0.995086		Zfp212	268.731	-0.0134856	0.0776393	-0.173695	0.862105	0.985811
Zfp213	150.841	0.143009	0.0838785	1.70495	0.0882035	0.406076		Zfp213	150.841	0.0494251	0.0847412	0.583248	0.559726	0.865662		Zfp213	150.841	0.128973	0.0855491	1.50759	0.13166	0.43192		Zfp213	150.841	0.0415764	0.0860473	0.483181	0.628967	0.922333		Zfp213	150.841	-0.0806023	0.0843851	-0.955173	0.33949	0.883472
Zfp217	71.0181	0.020319	0.236857	0.085786	0.931637	0.984139		Zfp217	71.0181	0.0930383	0.235778	0.394601	0.693137	0.913388		Zfp217	71.0181	0.144198	0.241961	0.595955	0.551206	0.815009		Zfp217	71.0181	0.0821367	0.24095	0.340887	0.733189	0.947139		Zfp217	71.0181	-0.154823	0.237164	-0.652812	0.513878	0.935481
Zfp219	86.196	-1.03673	0.824004	-1.25817	0.208332	0.59406		Zfp219	86.196	-0.333715	0.821461	-0.406245	0.684562	0.911581		Zfp219	86.196	-1.02851	0.847013	-1.21428	0.224641	0.551548		Zfp219	86.196	-1.40226	0.841299	-1.66678	0.095558	0.578349		Zfp219	86.196	-0.444211	0.823499	-0.539419	0.589598	0.953648
Zfp229	65.9895	-0.439458	0.299402	-1.46778	0.142163	0.506296		Zfp229	65.9895	0.0422016	0.295431	0.142848	0.886411	0.971509		Zfp229	65.9895	0.148243	0.303601	0.488284	0.625349	0.852313		Zfp229	65.9895	-0.0937479	0.302607	-0.309801	0.756712	0.952104		Zfp229	65.9895	0.0813214	0.295071	0.275599	0.782856	0.982355
Zfp235	296.9	0.0757519	0.0602703	1.25687	0.208801	0.59472		Zfp235	296.9	0.051911	0.060443	0.858843	0.390427	0.777333		Zfp235	296.9	-0.0150685	0.0621004	-0.242647	0.808279	0.93416		Zfp235	296.9	-0.0730739	0.062124	-1.17626	0.239492	0.738594		Zfp235	296.9	-0.0551523	0.0600135	-0.918998	0.358096	0.889059
Zfp236	1279.16	-0.0103367	0.0753311	-0.137217	0.890859	0.973695		Zfp236	1279.16	0.0577622	0.0751503	0.768622	0.442118	0.808794		Zfp236	1279.16	0.0920926	0.0772468	1.19219	0.233188	0.561779		Zfp236	1279.16	-0.0509685	0.076817	-0.663505	0.507007	0.880691		Zfp236	1279.16	0.0336032	0.0751516	0.447139	0.654774	0.959804
Zfp239	806.967	-0.00449062	0.0639572	-0.0702128	0.944024	0.987062		Zfp239	806.967	0.0966712	0.0636994	1.51762	0.129111	0.52873		Zfp239	806.967	0.00150009	0.0655614	0.0228808	0.981745	0.994768		Zfp239	806.967	0.024143	0.0651281	0.3707	0.710861	0.945282		Zfp239	806.967	-0.000709718	0.0636692	-0.011147	0.991106	0.998375
Zfp248	249.683	-0.18697	0.102347	-1.82682	0.0677268	0.359365		Zfp248	249.683	-0.0439356	0.101555	-0.432628	0.665285	0.906209		Zfp248	249.683	0.0359876	0.103711	0.346998	0.728593	0.899801		Zfp248	249.683	0.00555746	0.103226	0.0538377	0.957065	0.99301		Zfp248	249.683	0.0660292	0.100429	0.657472	0.510878	0.935018
Zfp251	871.856	0.0137099	0.0636058	0.215545	0.829342	0.954915		Zfp251	871.856	-0.0134384	0.0636702	-0.211063	0.832838	0.95603		Zfp251	871.856	0.156304	0.0648522	2.41016	0.0159456	0.130717		Zfp251	871.856	-0.00799703	0.0649036	-0.123214	0.901938	0.985161		Zfp251	871.856	0.0805577	0.063176	1.27513	0.202263	0.822484
Zfp26	589.68	-0.0634226	0.0903666	-0.701837	0.482781	0.804535		Zfp26	589.68	0.00785881	0.0900863	0.0872364	0.930484	0.985071		Zfp26	589.68	-0.0733656	0.092782	-0.790731	0.429101	0.729995		Zfp26	589.68	0.0918366	0.0916648	1.00187	0.316404	0.792274		Zfp26	589.68	0.0736506	0.0897639	0.820492	0.411936	0.909689
Zfp260	1298.11	-0.0194991	0.0678934	-0.287201	0.773958	0.935596		Zfp260	1298.11	0.0403459	0.0677617	0.595408	0.55157	0.861519		Zfp260	1298.11	-0.0335198	0.0697244	-0.480747	0.630696	0.854288		Zfp260	1298.11	0.0641476	0.0691109	0.928183	0.353312	0.811777		Zfp260	1298.11	0.0578609	0.0676578	0.855199	0.392441	0.899454
Zfp263	413.51	-0.0122013	0.0720472	-0.169352	0.86552	0.966367		Zfp263	413.51	-0.0374543	0.0721197	-0.519335	0.603527	0.887296		Zfp263	413.51	0.057796	0.0734992	0.786349	0.431663	0.732643		Zfp263	413.51	0.165839	0.0725239	2.28668	0.0222144	0.367631		Zfp263	413.51	0.0373481	0.0712387	0.524267	0.600093	0.954052
Zfp266	768.853	-0.221864	0.0733296	-3.02557	0.00248165	0.0580864		Zfp266	768.853	-0.0226172	0.0727977	-0.310686	0.75604	0.935409		Zfp266	768.853	-0.131685	0.0750706	-1.75414	0.0794059	0.332311		Zfp266	768.853	-0.087927	0.0743768	-1.18218	0.237133	0.738204		Zfp266	768.853	-0.0010855	0.0725791	-0.0149562	0.988067	0.998375
Zfp27	355.361	-0.0256837	0.0678194	-0.378707	0.704906	0.908314		Zfp27	355.361	-0.0635534	0.0680472	-0.933961	0.350324	0.750535		Zfp27	355.361	0.0459873	0.0688996	0.667453	0.504483	0.787971		Zfp27	355.361	-0.0112657	0.0689414	-0.16341	0.870195	0.981193		Zfp27	355.361	0.0228279	0.0668266	0.3416	0.732652	0.97413
Zfp273	102.8	-0.0398461	0.118199	-0.337111	0.736033	0.920989		Zfp273	102.8	-0.0508999	0.118089	-0.431031	0.666446	0.906209		Zfp273	102.8	0.0543259	0.119708	0.453819	0.649959	0.861606		Zfp273	102.8	0.0940348	0.118575	0.793044	0.427752	0.84965		Zfp273	102.8	0.0333621	0.115756	0.28821	0.773186	0.981738
Zfp275	718.461	-0.210167	0.0877291	-2.39564	0.0165915	0.177453		Zfp275	718.461	-0.11057	0.0874321	-1.26464	0.205999	0.621348		Zfp275	718.461	-0.15856	0.0900963	-1.7599	0.078425	0.330904		Zfp275	718.461	-0.108106	0.0891854	-1.21215	0.225456	0.7281		Zfp275	718.461	-0.0289469	0.0872109	-0.331918	0.739951	0.975633
Zfp276	409.392	0.0452646	0.082942	0.545738	0.585246	0.859285		Zfp276	409.392	0.068589	0.0826299	0.830075	0.406496	0.786883		Zfp276	409.392	0.0248923	0.0851675	0.292275	0.770076	0.918989		Zfp276	409.392	0.0930696	0.084025	1.10764	0.268016	0.758569		Zfp276	409.392	0.134528	0.0820741	1.6391	0.101193	0.720842
Zfp277	348.338	0.0289742	0.0625741	0.463038	0.643337	0.882962		Zfp277	348.338	0.0382969	0.0625284	0.612472	0.540225	0.856635		Zfp277	348.338	-0.0515906	0.0641942	-0.803665	0.42159	0.726717		Zfp277	348.338	0.0951815	0.0632346	1.50521	0.13227	0.634211		Zfp277	348.338	0.00420677	0.0617724	0.0681011	0.945705	0.992786
Zfp28	189.854	-0.0982713	0.102855	-0.955435	0.339358	0.711481		Zfp28	189.854	-0.103051	0.102797	-1.00247	0.316118	0.722235		Zfp28	189.854	0.0453275	0.104176	0.435106	0.663485	0.868841		Zfp28	189.854	-0.0597843	0.1042	-0.573743	0.566142	0.902096		Zfp28	189.854	-0.133007	0.101839	-1.30605	0.191536	0.820292
Zfp280b	453.403	-0.0332502	0.0627425	-0.529947	0.596149	0.865241		Zfp280b	453.403	-0.0191781	0.0627039	-0.305852	0.759717	0.935448		Zfp280b	453.403	-0.0391593	0.0642235	-0.609735	0.542037	0.809512		Zfp280b	453.403	-0.000915309	0.0637319	-0.0143618	0.988541	0.997651		Zfp280b	453.403	-0.120986	0.0624792	-1.93643	0.0528155	0.644117
Zfp280c	421.462	-0.242091	0.144285	-1.67787	0.0933722	0.418324		Zfp280c	421.462	-0.074165	0.14367	-0.516218	0.605702	0.888438		Zfp280c	421.462	-0.354721	0.148606	-2.387	0.0169867	0.134894		Zfp280c	421.462	0.0956559	0.146288	0.653889	0.513183	0.883121		Zfp280c	421.462	0.0269399	0.143551	0.187668	0.851137	0.98472
Zfp280d	827.325	0.0889016	0.0725718	1.22502	0.220569	0.606641		Zfp280d	827.325	0.0416669	0.0726143	0.573811	0.566096	0.868256		Zfp280d	827.325	0.0413537	0.0745939	0.554385	0.579316	0.828286		Zfp280d	827.325	0.118506	0.0738709	1.60424	0.108662	0.603653		Zfp280d	827.325	0.103643	0.0723136	1.43325	0.151787	0.789929
Zfp281	1038.25	-0.113954	0.0544318	-2.09352	0.0363031	0.265482		Zfp281	1038.25	0.00212872	0.0541605	0.0393039	0.968648	0.994908		Zfp281	1038.25	-0.185355	0.055945	-3.31316	0.000922468	0.0199495		Zfp281	1038.25	-0.0175196	0.0552899	-0.316869	0.751343	0.950457		Zfp281	1038.25	0.0881099	0.0537428	1.63947	0.101115	0.720842
Zfp282	382.541	0.0398276	0.0633176	0.629013	0.529341	0.829577		Zfp282	382.541	0.0697723	0.0631218	1.10536	0.269003	0.679289		Zfp282	382.541	0.0886471	0.0645356	1.37362	0.169561	0.487129		Zfp282	382.541	-0.0732573	0.0648811	-1.1291	0.258856	0.752223		Zfp282	382.541	0.0161674	0.0626702	0.257976	0.796425	0.982393
Zfp286	327.068	0.0177189	0.115404	0.153538	0.877974	0.969184		Zfp286	327.068	0.0381354	0.11525	0.330893	0.740725	0.929222		Zfp286	327.068	0.0284238	0.118384	0.240097	0.810255	0.934726		Zfp286	327.068	0.0600419	0.117406	0.511406	0.609067	0.915048		Zfp286	327.068	0.00223274	0.114998	0.0194154	0.98451	0.997911
Zfp287	380.731	-0.114063	0.0664609	-1.71624	0.0861182	0.401734		Zfp287	380.731	-0.0149262	0.0658693	-0.226603	0.820732	0.954044		Zfp287	380.731	-0.0699029	0.0678977	-1.02953	0.303229	0.62998		Zfp287	380.731	-0.0708671	0.067214	-1.05435	0.291723	0.775582		Zfp287	380.731	-0.0453256	0.0653703	-0.693367	0.48808	0.927128
Zfp292	1066.49	-0.127919	0.0483026	-2.64828	0.00809013	0.118688		Zfp292	1066.49	0.00723924	0.0479429	0.150997	0.879978	0.970859		Zfp292	1066.49	-0.0650338	0.0493397	-1.31808	0.187476	0.508444		Zfp292	1066.49	0.0326543	0.0487785	0.66944	0.503215	0.879869		Zfp292	1066.49	0.102694	0.0474246	2.16541	0.0303562	0.584354
Zfp296	29.3974	-0.113767	0.221831	-0.512852	0.608055	0.869279		Zfp296	29.3974	0.112288	0.219406	0.511782	0.608804	0.889939		Zfp296	29.3974	-0.100896	0.226679	-0.445105	0.656244	0.865217		Zfp296	29.3974	-0.381738	0.234321	-1.62913	0.103286	0.593837		Zfp296	29.3974	-0.0571008	0.218991	-0.260745	0.794289	0.982355
Zfp3	265.227	-0.0345497	0.0686422	-0.503331	0.614732	0.872638		Zfp3	265.227	0.032809	0.0681356	0.481525	0.630144	0.89676		Zfp3	265.227	0.000930485	0.0698919	0.0133132	0.989378	0.996856		Zfp3	265.227	-0.0824039	0.069985	-1.17745	0.239015	0.738594		Zfp3	265.227	-0.0875149	0.067897	-1.28894	0.19742	0.822484
Zfp30	265.997	-0.0569167	0.0896922	-0.634578	0.525703	0.827858		Zfp30	265.997	-0.0929289	0.0900124	-1.0324	0.301884	0.709233		Zfp30	265.997	0.0154126	0.0912859	0.168839	0.865924	0.956531		Zfp30	265.997	-0.152206	0.0919981	-1.65444	0.0980373	0.581471		Zfp30	265.997	-0.156879	0.0893976	-1.75485	0.0792856	0.68222
Zfp300	64.5866	0.316585	0.193149	1.63907	0.101199	0.436491		Zfp300	64.5866	0.0609006	0.195518	0.311483	0.755434	0.935207		Zfp300	64.5866	0.0175144	0.200775	0.0872342	0.930485	0.980288		Zfp300	64.5866	0.186705	0.197888	0.94349	0.345431	0.807373		Zfp300	64.5866	0.286567	0.192113	1.49166	0.135788	0.770792
Zfp316	621.409	-0.178304	0.0777426	-2.29352	0.0218179	0.205494		Zfp316	621.409	-0.0787611	0.0774499	-1.01693	0.309187	0.714927		Zfp316	621.409	-0.066867	0.0794224	-0.841916	0.399835	0.712696		Zfp316	621.409	-0.136049	0.0791399	-1.7191	0.085597	0.561427		Zfp316	621.409	-0.13426	0.0773013	-1.73684	0.0824151	0.694044
Zfp317	62.1334	1.0524	0.503561	2.08992	0.0366249	0.265482		Zfp317	62.1334	0.924817	0.503167	1.83799	0.0660634	0.398185		Zfp317	62.1334	0.700588	0.518376	1.35151	0.176534	0.496292		Zfp317	62.1334	0.307014	0.517498	0.593266	0.553003	0.89835		Zfp317	62.1334	0.727692	0.503935	1.44402	0.148734	0.786373
Zfp318	1421.03	-0.0942909	0.0939021	-1.00414	0.315311	0.694941		Zfp318	1421.03	-0.0684316	0.0937792	-0.72971	0.465568	0.822522		Zfp318	1421.03	-0.0806026	0.0964874	-0.835369	0.40351	0.714274		Zfp318	1421.03	-0.14222	0.0957925	-1.48467	0.137633	0.641993		Zfp318	1421.03	-0.0404297	0.0938157	-0.430948	0.666506	0.962385
Zfp319	620.666	0.0997706	0.0442403	2.2552	0.0241211	0.216943		Zfp319	620.666	0.07351	0.0443037	1.65923	0.0970694	0.471579		Zfp319	620.666	0.0819417	0.0452137	1.81232	0.0699367	0.309505		Zfp319	620.666	-0.0123315	0.0453364	-0.272	0.785622	0.96002		Zfp319	620.666	0.0107869	0.0438888	0.245778	0.805854	0.982443
Zfp322a	728.92	-0.00537663	0.0677552	-0.0793539	0.936751	0.986578		Zfp322a	728.92	0.129975	0.0674089	1.92815	0.0538362	0.367678		Zfp322a	728.92	-0.104093	0.069673	-1.49403	0.135169	0.437735		Zfp322a	728.92	0.0864918	0.0688554	1.25614	0.209067	0.716427		Zfp322a	728.92	0.147701	0.0670632	2.20241	0.0276363	0.575273
Zfp324	230.611	-0.018874	0.0764677	-0.246823	0.805045	0.948134		Zfp324	230.611	0.00953107	0.0763738	0.124795	0.900686	0.976457		Zfp324	230.611	0.0182888	0.0777437	0.235245	0.814018	0.936261		Zfp324	230.611	-0.0427032	0.0780245	-0.547305	0.584169	0.90837		Zfp324	230.611	-0.0811681	0.0758359	-1.07031	0.284479	0.859011
Zfp326	569.541	-0.233829	0.071451	-3.27259	0.00106569	0.0339117		Zfp326	569.541	-0.0487432	0.0707173	-0.689269	0.490654	0.835124		Zfp326	569.541	-0.169289	0.0729724	-2.31991	0.0203458	0.150399		Zfp326	569.541	0.0806984	0.0715996	1.12708	0.259709	0.753286		Zfp326	569.541	0.100016	0.0699011	1.43082	0.152483	0.790374
Zfp329	693.748	-0.0588273	0.120749	-0.487187	0.626126	0.87669		Zfp329	693.748	0.0711211	0.120411	0.590655	0.554752	0.863031		Zfp329	693.748	0.0966013	0.123824	0.78015	0.435303	0.736045		Zfp329	693.748	0.110029	0.12282	0.895857	0.370329	0.818512		Zfp329	693.748	0.0407157	0.120494	0.337907	0.735433	0.97444
Zfp330	342.036	-0.0803832	0.076258	-1.0541	0.291839	0.675486		Zfp330	342.036	-0.0368984	0.0760437	-0.485226	0.627516	0.896361		Zfp330	342.036	-0.0692783	0.077983	-0.888376	0.374338	0.692359		Zfp330	342.036	0.00542475	0.0771889	0.0702789	0.943972	0.990932		Zfp330	342.036	-0.128089	0.0757276	-1.69144	0.0907529	0.71049
Zfp334	624.979	-0.0441239	0.0475098	-0.928732	0.353028	0.72122		Zfp334	624.979	0.00969991	0.0472324	0.205366	0.837287	0.957738		Zfp334	624.979	-0.0193944	0.0484279	-0.40048	0.688803	0.881822		Zfp334	624.979	-0.0470179	0.0481781	-0.97592	0.329104	0.800926		Zfp334	624.979	-0.0181245	0.0466996	-0.388108	0.697936	0.96835
Zfp335	640.161	0.0131971	0.0548445	0.240628	0.809843	0.948431		Zfp335	640.161	-0.0215747	0.0549396	-0.392698	0.694542	0.913994		Zfp335	640.161	0.113671	0.0557444	2.03915	0.0414348	0.231608		Zfp335	640.161	0.0471357	0.055593	0.847872	0.39651	0.832665		Zfp335	640.161	-0.0159919	0.0543778	-0.29409	0.768689	0.98035
Zfp341	257.852	0.146418	0.0716465	2.04361	0.0409921	0.283278		Zfp341	257.852	0.0874666	0.072174	1.21189	0.225556	0.641514		Zfp341	257.852	0.135008	0.0733082	1.84166	0.0655255	0.298211		Zfp341	257.852	0.0760702	0.073371	1.03679	0.299835	0.78073		Zfp341	257.852	0.0197953	0.0715304	0.27674	0.78198	0.982355
Zfp346	654.435	0.0180404	0.074619	0.241767	0.808961	0.948431		Zfp346	654.435	0.0807636	0.0743903	1.08567	0.277623	0.687875		Zfp346	654.435	0.0627853	0.0765041	0.820679	0.411829	0.719772		Zfp346	654.435	-0.100573	0.0762482	-1.31903	0.187161	0.69843		Zfp346	654.435	-0.0411433	0.0744356	-0.552736	0.580444	0.95061
Zfp35	388.031	-0.0188251	0.0574385	-0.327743	0.743106	0.924042		Zfp35	388.031	-0.00435719	0.057342	-0.075986	0.93943	0.987883		Zfp35	388.031	0.106247	0.0579065	1.8348	0.0665352	0.301016		Zfp35	388.031	-0.0504922	0.0584258	-0.864212	0.387472	0.828168		Zfp35	388.031	0.0640904	0.0560778	1.14288	0.253087	0.845764
Zfp354a	187.362	-0.134129	0.101733	-1.31844	0.187356	0.566793		Zfp354a	187.362	0.162034	0.0996226	1.62647	0.103849	0.485506		Zfp354a	187.362	-0.0729815	0.103405	-0.705785	0.480322	0.770463		Zfp354a	187.362	0.129891	0.101617	1.27824	0.201164	0.712779		Zfp354a	187.362	0.218917	0.0983713	2.22542	0.0260533	0.571478
Zfp354b	83.3748	0.117233	0.133251	0.879787	0.378975	0.739192		Zfp354b	83.3748	0.0415743	0.134334	0.309485	0.756952	0.935448		Zfp354b	83.3748	0.0786908	0.136456	0.576673	0.56416	0.820529		Zfp354b	83.3748	-0.00954779	0.137221	-0.0695798	0.944528	0.99107		Zfp354b	83.3748	0.134729	0.131556	1.02412	0.30578	0.870547
Zfp354c	1114.91	-0.154549	0.0853008	-1.81181	0.0700156	0.364925		Zfp354c	1114.91	0.00114379	0.085027	0.013452	0.989267	0.996636		Zfp354c	1114.91	-0.00528572	0.087457	-0.0604379	0.951807	0.9854		Zfp354c	1114.91	-0.0647235	0.0868639	-0.745115	0.456202	0.858643		Zfp354c	1114.91	0.0203519	0.0850006	0.239433	0.81077	0.983434
Zfp358	361.437	0.0418734	0.0780598	0.536427	0.591663	0.861299		Zfp358	361.437	0.065685	0.077804	0.844237	0.398537	0.782382		Zfp358	361.437	0.114267	0.0795979	1.43555	0.15113	0.461897		Zfp358	361.437	0.10858	0.0788771	1.37657	0.168645	0.679319		Zfp358	361.437	-0.155902	0.0780787	-1.99672	0.0458551	0.629513
Zfp36	39.2959	-0.11208	0.320391	-0.349822	0.726472	0.917442		Zfp36	39.2959	0.389552	0.314039	1.24046	0.214807	0.627893		Zfp36	39.2959	0.553222	0.321508	1.72071	0.0853038	0.345591		Zfp36	39.2959	0.380594	0.320086	1.18904	0.234425	0.737222		Zfp36	39.2959	0.448178	0.313058	1.43161	0.152255	0.790374
Zfp362	546.047	0.0159332	0.0705311	0.225903	0.821277	0.952637		Zfp362	546.047	0.0284273	0.0704838	0.403317	0.686715	0.912053		Zfp362	546.047	-0.105439	0.07266	-1.45114	0.146742	0.455248		Zfp362	546.047	0.0073887	0.0719119	0.102747	0.918164	0.985928		Zfp362	546.047	-0.0843222	0.0704225	-1.19738	0.23116	0.835747
Zfp365	11720.6	-0.0547927	0.0350584	-1.5629	0.118077	0.464166		Zfp365	11720.6	-0.179024	0.0350745	-5.1041	3.32368e-07	0.000154052		Zfp365	11720.6	-0.131961	0.0360392	-3.66159	0.000250653	0.00828689		Zfp365	11720.6	-0.113038	0.0357988	-3.15758	0.00159082	0.13938		Zfp365	11720.6	-0.0194427	0.0350555	-0.554626	0.579151	0.949928
Zfp366	104.861	-0.144032	0.15334	-0.939296	0.347579	0.717989		Zfp366	104.861	0.0411337	0.151808	0.270959	0.786423	0.944301		Zfp366	104.861	-0.0560728	0.156268	-0.358825	0.719726	0.895887		Zfp366	104.861	-0.294503	0.15755	-1.86926	0.0615861	0.508597		Zfp366	104.861	0.00180635	0.151152	0.0119506	0.990465	0.998375
Zfp367	435.867	-0.0712105	0.0885184	-0.804471	0.421125	0.765038		Zfp367	435.867	-0.155083	0.0888567	-1.74531	0.0809305	0.437194		Zfp367	435.867	-0.120696	0.090856	-1.32843	0.184037	0.504647		Zfp367	435.867	-0.0900823	0.0904582	-0.995845	0.319325	0.795168		Zfp367	435.867	-0.0534059	0.0881445	-0.60589	0.544588	0.942147
Zfp369	319.91	0.0765317	0.121693	0.628891	0.52942	0.829605		Zfp369	319.91	0.262554	0.121041	2.16913	0.0300729	0.283886		Zfp369	319.91	0.021532	0.125057	0.172178	0.863298	0.955051		Zfp369	319.91	-0.0233076	0.124306	-0.187502	0.851267	0.975861		Zfp369	319.91	0.132417	0.121115	1.09332	0.274255	0.855596
Zfp36l1	558.69	0.0245843	0.098997	0.248333	0.803877	0.947797		Zfp36l1	558.69	-0.0092562	0.098912	-0.0935801	0.925443	0.984927		Zfp36l1	558.69	0.0490018	0.101487	0.482839	0.62921	0.853832		Zfp36l1	558.69	-0.204527	0.101503	-2.01498	0.043907	0.449468		Zfp36l1	558.69	0.0221658	0.0986785	0.224626	0.82227	0.983796
Zfp36l2	562.665	0.0645499	0.0742213	0.869695	0.384467	0.742068		Zfp36l2	562.665	-0.151354	0.0747811	-2.02397	0.0429735	0.33308		Zfp36l2	562.665	-0.0243853	0.0762025	-0.320007	0.748963	0.908861		Zfp36l2	562.665	-0.0236845	0.0759164	-0.311982	0.755054	0.951603		Zfp36l2	562.665	0.0331333	0.0738521	0.448644	0.653689	0.959804
Zfp37	229.471	-0.206756	0.134313	-1.53936	0.123717	0.473161		Zfp37	229.471	-0.196551	0.134039	-1.46637	0.142549	0.545443		Zfp37	229.471	-0.150283	0.137522	-1.09279	0.274485	0.6008		Zfp37	229.471	-0.0574967	0.136189	-0.422183	0.672891	0.933072		Zfp37	229.471	0.149305	0.132415	1.12755	0.259508	0.851481
Zfp382	264.652	-0.0659189	0.133491	-0.493809	0.621441	0.876103		Zfp382	264.652	-0.0576311	0.133431	-0.431918	0.665801	0.906209		Zfp382	264.652	-0.0778847	0.136942	-0.568743	0.569531	0.822717		Zfp382	264.652	-0.146893	0.136412	-1.07683	0.281557	0.770843		Zfp382	264.652	-0.0024153	0.132808	-0.0181865	0.98549	0.997911
Zfp384	818.749	-0.0579887	0.0572963	-1.01208	0.311498	0.692016		Zfp384	818.749	-0.0209948	0.0571856	-0.367134	0.713519	0.920875		Zfp384	818.749	0.0507134	0.0584294	0.867944	0.385425	0.70272		Zfp384	818.749	0.00654694	0.0581602	0.112567	0.910374	0.985922		Zfp384	818.749	0.0740932	0.0566085	1.30887	0.190578	0.819416
Zfp385a	862.112	0.00657718	0.0994266	0.0661511	0.947258	0.987337		Zfp385a	862.112	0.0523162	0.0992603	0.52706	0.598152	0.885196		Zfp385a	862.112	-0.0215976	0.102187	-0.211354	0.832611	0.943044		Zfp385a	862.112	-0.0146302	0.101383	-0.144307	0.885258	0.983883		Zfp385a	862.112	-0.130996	0.0995144	-1.31636	0.188055	0.817961
Zfp385b	674.359	0.0261682	0.0867601	0.301615	0.762945	0.931426		Zfp385b	674.359	-0.0664477	0.0868858	-0.76477	0.444409	0.810093		Zfp385b	674.359	-0.0470647	0.0892889	-0.527105	0.598121	0.838157		Zfp385b	674.359	0.0169969	0.088524	0.192003	0.84774	0.975518		Zfp385b	674.359	-0.0853517	0.0868697	-0.982526	0.325841	0.880797
Zfp386	313.673	-0.086279	0.0791346	-1.09028	0.275589	0.659714		Zfp386	313.673	0.0123176	0.0785435	0.156825	0.875382	0.969124		Zfp386	313.673	-0.0498571	0.0807698	-0.617274	0.537054	0.806758		Zfp386	313.673	0.0830749	0.0795999	1.04366	0.296645	0.778566		Zfp386	313.673	0.0293174	0.0778036	0.376813	0.706312	0.970083
Zfp39	231.442	0.00082121	0.107053	0.00767105	0.993879	0.999087		Zfp39	231.442	0.0360112	0.106857	0.337003	0.736115	0.927608		Zfp39	231.442	-0.0529373	0.109977	-0.481348	0.630269	0.854215		Zfp39	231.442	0.010594	0.109081	0.0971197	0.922631	0.986791		Zfp39	231.442	-0.0205172	0.106522	-0.19261	0.847264	0.984557
Zfp395	225.163	-0.184466	0.0868347	-2.12433	0.0336424	0.255327		Zfp395	225.163	0.0646693	0.0849279	0.761461	0.446382	0.811577		Zfp395	225.163	-0.0474808	0.0881469	-0.538656	0.590124	0.834163		Zfp395	225.163	-0.0323424	0.0869682	-0.371888	0.709977	0.945269		Zfp395	225.163	-0.103629	0.0852681	-1.21533	0.224239	0.831286
Zfp397	677.155	-0.0857699	0.0638522	-1.34326	0.179189	0.557381		Zfp397	677.155	0.000239145	0.0634985	0.00376615	0.996995	0.998858		Zfp397	677.155	-0.0802269	0.0654005	-1.2267	0.219935	0.546871		Zfp397	677.155	0.0204528	0.0645948	0.316632	0.751523	0.950563		Zfp397	677.155	0.0590323	0.0629874	0.937208	0.348652	0.8872
Zfp398	711.957	-0.0727228	0.0678593	-1.07167	0.283868	0.666532		Zfp398	711.957	-0.0318714	0.0677284	-0.470577	0.637943	0.898511		Zfp398	711.957	-0.00569498	0.0694527	-0.0819979	0.934648	0.981656		Zfp398	711.957	-0.115468	0.0692253	-1.668	0.0953156	0.578349		Zfp398	711.957	-0.0150929	0.0673722	-0.224023	0.82274	0.983796
Zfp40	472.141	-0.205914	0.0926359	-2.22283	0.0262272	0.225766		Zfp40	472.141	0.00121253	0.0919799	0.0131826	0.989482	0.996722		Zfp40	472.141	-0.162077	0.0948192	-1.70932	0.0873913	0.350535		Zfp40	472.141	-0.110932	0.0941219	-1.1786	0.238557	0.738594		Zfp40	472.141	-0.0354351	0.0917362	-0.386272	0.699296	0.969061
Zfp407	427.938	0.0701903	0.113813	0.616714	0.537424	0.834992		Zfp407	427.938	0.0897294	0.113688	0.789258	0.429961	0.801673		Zfp407	427.938	0.0546183	0.116949	0.467026	0.640481	0.858132		Zfp407	427.938	0.0519848	0.116099	0.447764	0.654324	0.927887		Zfp407	427.938	0.0378146	0.113694	0.332599	0.739437	0.975417
Zfp408	243.308	-0.05631	0.130982	-0.429906	0.667264	0.89296		Zfp408	243.308	0.228959	0.129724	1.76497	0.0775695	0.429694		Zfp408	243.308	-0.085192	0.134486	-0.633463	0.526431	0.800518		Zfp408	243.308	0.0322656	0.132968	0.242656	0.808272	0.966562		Zfp408	243.308	-0.00571921	0.130195	-0.0439279	0.964962	0.994526
Zfp41	178.039	0.254864	0.100438	2.53752	0.011164	0.144161		Zfp41	178.039	-0.106165	0.102416	-1.03661	0.29992	0.707578		Zfp41	178.039	-0.0410824	0.10488	-0.391707	0.695274	0.886467		Zfp41	178.039	-0.104755	0.104227	-1.00507	0.314863	0.79157		Zfp41	178.039	-0.156026	0.101943	-1.53052	0.125887	0.757271
Zfp410	135.344	-0.441807	0.282543	-1.56368	0.117892	0.464166		Zfp410	135.344	-0.259856	0.281568	-0.922889	0.356065	0.754161		Zfp410	135.344	-0.127907	0.289355	-0.442042	0.658459	0.866657		Zfp410	135.344	-0.183907	0.287196	-0.640353	0.521943	0.886282		Zfp410	135.344	-0.632028	0.283078	-2.2327	0.0255687	0.567743
Zfp414	464.357	0.0384387	0.0767034	0.501134	0.616277	0.873625		Zfp414	464.357	0.0511235	0.076548	0.667863	0.504221	0.840268		Zfp414	464.357	0.0495649	0.0784949	0.631441	0.527753	0.801252		Zfp414	464.357	0.0699288	0.077842	0.898344	0.369002	0.81743		Zfp414	464.357	-0.081342	0.0765134	-1.06311	0.287733	0.861799
Zfp418	77.3534	0.0539915	0.1271	0.424796	0.670985	0.894268		Zfp418	77.3534	0.184823	0.125503	1.47266	0.140843	0.542951		Zfp418	77.3534	0.0656502	0.12946	0.507107	0.61208	0.845302		Zfp418	77.3534	0.00323823	0.129708	0.0249656	0.980082	0.996648		Zfp418	77.3534	-0.0327056	0.126107	-0.259348	0.795367	0.982393
Zfp420	307.162	-0.0167738	0.105262	-0.159353	0.873391	0.967976		Zfp420	307.162	-0.0419606	0.105203	-0.398853	0.690001	0.912053		Zfp420	307.162	0.0396102	0.107649	0.367956	0.712906	0.893472		Zfp420	307.162	0.249001	0.105983	2.34945	0.0188013	0.349679		Zfp420	307.162	0.146442	0.103993	1.40819	0.159075	0.79971
Zfp422	443.726	-0.0208632	0.0616798	-0.338251	0.735174	0.920427		Zfp422	443.726	-0.199857	0.062437	-3.20093	0.00136983	0.0510655		Zfp422	443.726	-0.172187	0.0637263	-2.70197	0.00689301	0.0762625		Zfp422	443.726	-0.0322985	0.0627023	-0.515109	0.606477	0.913629		Zfp422	443.726	-0.0196688	0.0609402	-0.322756	0.74688	0.97698
Zfp423	365.07	0.106213	0.15472	0.686486	0.492407	0.81057		Zfp423	365.07	0.269842	0.154227	1.74964	0.0801799	0.435327		Zfp423	365.07	0.184973	0.158533	1.16678	0.243299	0.570372		Zfp423	365.07	-0.12753	0.158298	-0.805631	0.420455	0.843406		Zfp423	365.07	0.00469019	0.154598	0.0303379	0.975798	0.995631
Zfp426	547.775	0.207313	0.0779467	2.65968	0.0078216	0.117232		Zfp426	547.775	0.06617	0.0782716	0.845389	0.397893	0.782277		Zfp426	547.775	0.149064	0.0801903	1.85888	0.0630441	0.292076		Zfp426	547.775	0.117566	0.0795592	1.47772	0.139483	0.645766		Zfp426	547.775	0.103473	0.0778631	1.3289	0.18388	0.817961
Zfp428	511.685	0.142849	0.0622758	2.29381	0.0218016	0.205485		Zfp428	511.685	0.0551522	0.0625749	0.881379	0.378113	0.768281		Zfp428	511.685	0.0712657	0.0639958	1.1136	0.26545	0.59288		Zfp428	511.685	0.0541374	0.0636786	0.850165	0.395233	0.832665		Zfp428	511.685	-0.0416529	0.0623863	-0.667661	0.50435	0.932749
Zfp429	28.1505	-0.488909	0.23257	-2.1022	0.0355356	0.26283		Zfp429	28.1505	-0.137354	0.225487	-0.609144	0.542429	0.856905		Zfp429	28.1505	-0.520198	0.238277	-2.18316	0.0290237	0.189829		Zfp429	28.1505	-0.252176	0.232672	-1.08382	0.278443	0.767139		Zfp429	28.1505	0.11823	0.218862	0.540204	0.589057	0.953648
Zfp438	65.2917	-0.119324	0.9658	-0.123549	0.901672	0.976831		Zfp438	65.2917	-0.241815	0.964242	-0.250782	0.801983	0.949909		Zfp438	65.2917	-0.600474	0.994857	-0.603578	0.546124	0.811806		Zfp438	65.2917	-1.09741	0.987355	-1.11146	0.266369	0.757281		Zfp438	65.2917	-0.108709	0.966167	-0.112516	0.910415	0.987951
Zfp442	83.7154	-0.136386	0.159302	-0.856144	0.391918	0.747756		Zfp442	83.7154	-0.0105543	0.157971	-0.0668116	0.946732	0.990637		Zfp442	83.7154	-0.109092	0.163106	-0.668843	0.503596	0.787562		Zfp442	83.7154	-0.0203701	0.161077	-0.126462	0.899366	0.984914		Zfp442	83.7154	0.00629395	0.156736	0.0401564	0.967968	0.995071
Zfp444	674.301	-0.0984553	0.0812628	-1.21157	0.225679	0.612236		Zfp444	674.301	0.0586918	0.0808947	0.725533	0.468125	0.823857		Zfp444	674.301	0.0497858	0.0829953	0.599863	0.548597	0.813139		Zfp444	674.301	-0.0148757	0.0827051	-0.179864	0.857259	0.97634		Zfp444	674.301	0.0405224	0.0807071	0.502092	0.615603	0.95482
Zfp446	213.865	0.0702173	0.0996913	0.704347	0.481216	0.803631		Zfp446	213.865	0.0973422	0.099253	0.980748	0.326717	0.734948		Zfp446	213.865	0.0969398	0.101762	0.952617	0.340784	0.664514		Zfp446	213.865	0.204051	0.100242	2.03558	0.0417926	0.443616		Zfp446	213.865	0.0809041	0.0984959	0.821395	0.411421	0.909365
Zfp449	121.871	0.00451323	0.109292	0.0412953	0.96706	0.992152		Zfp449	121.871	-0.0152157	0.109251	-0.139273	0.889235	0.972925		Zfp449	121.871	-0.0538343	0.111976	-0.480766	0.630683	0.854288		Zfp449	121.871	-0.0520096	0.111166	-0.467855	0.639889	0.925967		Zfp449	121.871	0.0160494	0.107365	0.149484	0.881172	0.986272
Zfp451	1250.77	-0.226082	0.0647561	-3.49129	0.000480703	0.020331		Zfp451	1250.77	-0.127548	0.0645755	-1.97518	0.0482475	0.350775		Zfp451	1250.77	-0.384556	0.0668006	-5.75678	8.57331e-09	2.6647e-06		Zfp451	1250.77	-0.279373	0.0661483	-4.22344	2.40605e-05	0.0238972		Zfp451	1250.77	-0.0325592	0.0643514	-0.505959	0.612885	0.954117
Zfp454	89.5251	-0.0445625	0.144339	-0.308736	0.757523	0.929431		Zfp454	89.5251	-0.0579956	0.144374	-0.401704	0.687902	0.912053		Zfp454	89.5251	-0.203352	0.149208	-1.36288	0.172921	0.492036		Zfp454	89.5251	-0.265902	0.148835	-1.78655	0.0740104	0.542496		Zfp454	89.5251	-0.318459	0.145273	-2.19215	0.0283689	0.579251
Zfp455	41.7211	0.0703821	0.180869	0.389133	0.697178	0.904945		Zfp455	41.7211	0.204266	0.178683	1.14318	0.252965	0.666943		Zfp455	41.7211	0.030719	0.18521	0.165861	0.868267	0.957299		Zfp455	41.7211	0.188217	0.181607	1.03639	0.300018	0.78073		Zfp455	41.7211	0.10208	0.177539	0.57497	0.565311	0.949005
Zfp456	16.6081	0.300302	0.29455	1.01953	0.307953	NA		Zfp456	16.6081	0.335966	0.294698	1.14004	0.254271	0.667228		Zfp456	16.6081	-0.22165	0.315437	-0.702675	0.482258	NA		Zfp456	16.6081	0.0788201	0.307928	0.255969	0.797974	0.963296		Zfp456	16.6081	0.420846	0.289748	1.45246	0.146375	0.781923
Zfp458	100.79	-0.997063	0.509052	-1.95867	0.0501518	0.315095		Zfp458	100.79	-0.447547	0.506961	-0.882805	0.377342	0.767941		Zfp458	100.79	-0.413362	0.521563	-0.792546	0.428042	0.729995		Zfp458	100.79	-0.777958	0.518739	-1.49971	0.13369	0.636691		Zfp458	100.79	-0.308042	0.507504	-0.606975	0.543867	0.941778
Zfp459	42.0747	-0.462423	0.222768	-2.0758	0.0379121	0.270763		Zfp459	42.0747	-0.367153	0.22198	-1.65399	0.0981299	0.473948		Zfp459	42.0747	-0.15903	0.222863	-0.713575	0.47549	0.766855		Zfp459	42.0747	0.156667	0.218947	0.715544	0.474273	0.868035		Zfp459	42.0747	0.113226	0.213012	0.531546	0.59504	0.954052
Zfp46	987.164	-0.219109	0.0988164	-2.21733	0.0266003	0.22673		Zfp46	987.164	0.0492	0.0984259	0.499869	0.617168	0.891514		Zfp46	987.164	-0.190638	0.101424	-1.87961	0.0601607	0.284696		Zfp46	987.164	-0.17454	0.100778	-1.73192	0.0832871	0.559705		Zfp46	987.164	-0.258907	0.0987885	-2.62083	0.00877172	0.404635
Zfp462	944.781	0.09562	0.147524	0.648165	0.516878	0.822447		Zfp462	944.781	0.0862533	0.147356	0.585341	0.558319	0.865584		Zfp462	944.781	0.220873	0.15145	1.45839	0.144732	0.452691		Zfp462	944.781	0.091848	0.150452	0.610482	0.541543	0.89395		Zfp462	944.781	0.199748	0.14743	1.35486	0.175461	0.812991
Zfp467	342.926	-0.157254	0.0982709	-1.60021	0.109553	0.450239		Zfp467	342.926	-0.0351673	0.0976546	-0.360119	0.718758	0.922079		Zfp467	342.926	0.0274606	0.0998446	0.275033	0.783291	0.922595		Zfp467	342.926	0.121786	0.0989843	1.23036	0.218562	0.72307		Zfp467	342.926	-0.118597	0.0974543	-1.21695	0.223624	0.831286
Zfp472	74.8245	-0.0262464	0.136813	-0.191841	0.847867	0.961883		Zfp472	74.8245	0.0444448	0.135925	0.326979	0.743683	0.930692		Zfp472	74.8245	-0.0481482	0.139912	-0.344132	0.730747	0.900869		Zfp472	74.8245	0.0517587	0.13811	0.374763	0.707836	0.944868		Zfp472	74.8245	0.0675544	0.13379	0.504928	0.613609	0.954709
Zfp473	27.687	-0.940351	0.394887	-2.38132	0.0172507	0.181397		Zfp473	27.687	-0.174109	0.38293	-0.454676	0.649342	0.900543		Zfp473	27.687	-0.267833	0.394534	-0.678859	0.497227	0.782074		Zfp473	27.687	-0.280107	0.392209	-0.714177	0.475117	0.868104		Zfp473	27.687	-0.0207645	0.38068	-0.0545459	0.9565	0.993662
Zfp488	234.772	-0.109787	0.132233	-0.830253	0.406396	0.757001		Zfp488	234.772	0.0558057	0.131174	0.425433	0.670521	0.907494		Zfp488	234.772	0.0462167	0.135261	0.341686	0.732587	0.901651		Zfp488	234.772	0.0626476	0.133603	0.46891	0.639134	0.925939		Zfp488	234.772	0.152004	0.130602	1.16387	0.244477	0.841832
Zfp493	84.3003	0.118527	0.147108	0.805713	0.420408	0.765038		Zfp493	84.3003	-0.0157304	0.148379	-0.106015	0.91557	0.981699		Zfp493	84.3003	0.0135648	0.151483	0.089547	0.928647	0.979845		Zfp493	84.3003	-0.0454723	0.151166	-0.30081	0.763559	0.954711		Zfp493	84.3003	-0.0106265	0.146775	-0.0724	0.942284	0.991824
Zfp503	47.3501	-0.117388	0.215923	-0.543657	0.586677	0.860005		Zfp503	47.3501	0.490366	0.205954	2.38095	0.0172682	0.217722		Zfp503	47.3501	0.421553	0.211351	1.99456	0.0460907	0.24726		Zfp503	47.3501	0.378076	0.214077	1.76608	0.0773832	0.550552		Zfp503	47.3501	-0.0971537	0.213452	-0.455154	0.648998	0.959804
Zfp507	592.881	0.0499811	0.0856611	0.583475	0.559573	0.843752		Zfp507	592.881	0.1502	0.0853609	1.75958	0.0784788	0.431494		Zfp507	592.881	0.0858945	0.0877379	0.97899	0.327585	0.653069		Zfp507	592.881	-0.0433074	0.0875353	-0.494742	0.620782	0.918992		Zfp507	592.881	0.0353699	0.0853764	0.414283	0.678667	0.966788
Zfp51	89.3208	-0.0286764	0.15009	-0.191061	0.848478	0.962181		Zfp51	89.3208	0.0287424	0.149402	0.192384	0.847442	0.961227		Zfp51	89.3208	0.138953	0.152058	0.913815	0.360814	0.681883		Zfp51	89.3208	0.00507768	0.152531	0.0332895	0.973444	0.995086		Zfp51	89.3208	0.114989	0.147628	0.77891	0.436033	0.918564
Zfp511	133.228	0.228709	0.111229	2.05621	0.0397621	0.277794		Zfp511	133.228	0.142868	0.111931	1.27638	0.20182	0.617401		Zfp511	133.228	0.128827	0.114134	1.12874	0.259007	0.587358		Zfp511	133.228	0.0553752	0.11441	0.484007	0.628381	0.922098		Zfp511	133.228	-0.0648397	0.112023	-0.578807	0.562719	0.947593
Zfp512	886.704	0.071192	0.0627338	1.13483	0.256448	0.642298		Zfp512	886.704	0.0532069	0.0627232	0.848281	0.396282	0.781071		Zfp512	886.704	0.0747009	0.0642875	1.16198	0.245243	0.57204		Zfp512	886.704	0.0681878	0.0638849	1.06735	0.285812	0.773103		Zfp512	886.704	0.0893607	0.0623828	1.43246	0.152013	0.790184
Zfp513	372.859	-0.10983	0.0628818	-1.74661	0.0807046	0.391353		Zfp513	372.859	-0.0322923	0.0624541	-0.517056	0.605117	0.888318		Zfp513	372.859	0.0132458	0.0635149	0.208546	0.834803	0.94424		Zfp513	372.859	0.00829643	0.0632043	0.131264	0.895567	0.984803		Zfp513	372.859	-0.0554137	0.0617087	-0.897989	0.369191	0.893519
Zfp516	281.669	-0.065921	0.110574	-0.59617	0.551061	0.841096		Zfp516	281.669	0.131788	0.109398	1.20466	0.228333	0.645181		Zfp516	281.669	0.0370846	0.112908	0.32845	0.742572	0.906427		Zfp516	281.669	0.0442052	0.11195	0.394866	0.692942	0.940052		Zfp516	281.669	-0.136422	0.110097	-1.23911	0.215305	0.829357
Zfp518a	254.048	-0.188353	0.139691	-1.34835	0.177547	0.555587		Zfp518a	254.048	-0.0966244	0.139344	-0.693421	0.488045	0.834907		Zfp518a	254.048	-0.453013	0.144545	-3.13406	0.00172408	0.0302393		Zfp518a	254.048	-0.323171	0.143068	-2.25886	0.0238923	0.377526		Zfp518a	254.048	0.0153593	0.138753	0.110695	0.911858	0.987951
Zfp518b	399.538	0.0177333	0.0793088	0.223598	0.82307	0.953689		Zfp518b	399.538	0.0499072	0.0791803	0.630298	0.528499	0.851653		Zfp518b	399.538	-0.0123705	0.0815075	-0.151771	0.879367	0.96137		Zfp518b	399.538	-0.128052	0.0813626	-1.57384	0.115524	0.616697		Zfp518b	399.538	0.04396	0.0787174	0.558453	0.576535	0.949324
Zfp52	34.3264	0.989401	0.444805	2.22435	0.0261249	0.225458		Zfp52	34.3264	0.645341	0.446966	1.44383	0.148788	0.553329		Zfp52	34.3264	0.455917	0.46013	0.990845	0.321761	0.645988		Zfp52	34.3264	0.165084	0.461281	0.357882	0.720432	0.946692		Zfp52	34.3264	0.733544	0.446202	1.64397	0.100182	0.720177
Zfp521	43.0084	0.0954404	0.622183	0.153396	0.878086	0.969184		Zfp521	43.0084	-0.242279	0.622289	-0.389336	0.697028	0.91449		Zfp521	43.0084	-0.190088	0.641049	-0.296526	0.766828	0.9185		Zfp521	43.0084	-0.413394	0.635974	-0.650017	0.515681	0.883725		Zfp521	43.0084	-0.854892	0.625991	-1.36566	0.172045	0.808281
Zfp523	1582.01	0.0913442	0.0529983	1.72353	0.0847926	0.400008		Zfp523	1582.01	0.0131906	0.0530903	0.248455	0.803782	0.950334		Zfp523	1582.01	0.219106	0.0541727	4.04458	5.24173e-05	0.00268412		Zfp523	1582.01	0.00195892	0.0541493	0.0361763	0.971142	0.995086		Zfp523	1582.01	0.00882202	0.05294	0.166642	0.867652	0.986272
Zfp524	83.0002	0.0813854	0.125423	0.648886	0.516412	0.822171		Zfp524	83.0002	0.0175101	0.125927	0.13905	0.889411	0.972925		Zfp524	83.0002	-0.0262884	0.129368	-0.203206	0.838974	0.945164		Zfp524	83.0002	-0.156091	0.130258	-1.19832	0.230791	0.734845		Zfp524	83.0002	-0.0888469	0.125591	-0.70743	0.479299	0.924353
Zfp526	255.14	0.0198895	0.0675141	0.294597	0.768301	0.933465		Zfp526	255.14	0.002515	0.0676904	0.0371544	0.970362	0.994908		Zfp526	255.14	-0.034143	0.0694134	-0.49188	0.622804	0.850987		Zfp526	255.14	-0.106378	0.0695037	-1.53053	0.125885	0.630785		Zfp526	255.14	-0.0807847	0.0671329	-1.20336	0.228839	0.833797
Zfp53	23.6983	-0.00878818	0.698522	-0.0125811	0.989962	0.997752		Zfp53	23.6983	-0.18055	0.698881	-0.258341	0.796144	0.947806		Zfp53	23.6983	-0.38845	0.720993	-0.53877	0.590045	0.834163		Zfp53	23.6983	-0.970366	0.720483	-1.34683	0.178036	0.690675		Zfp53	23.6983	0.166112	0.695801	0.238736	0.811311	0.983434
Zfp532	1006.61	0.116496	0.0810869	1.43669	0.150808	0.519604		Zfp532	1006.61	0.00862026	0.0812145	0.106142	0.91547	0.981699		Zfp532	1006.61	-0.0392777	0.083522	-0.470267	0.638164	0.857744		Zfp532	1006.61	-0.0184848	0.0829707	-0.222787	0.823702	0.96934		Zfp532	1006.61	0.0227465	0.0811457	0.280317	0.779234	0.981899
Zfp536	374.764	-0.152008	0.130103	-1.16837	0.242658	0.628756		Zfp536	374.764	0.257513	0.128681	2.00117	0.0453746	0.342437		Zfp536	374.764	-0.143219	0.133707	-1.07113	0.284109	0.610603		Zfp536	374.764	-0.158909	0.132594	-1.19846	0.230739	0.734845		Zfp536	374.764	0.021232	0.129294	0.164215	0.869562	0.986272
Zfp54	19.546	0.82752	0.307217	2.6936	0.00706844	NA		Zfp54	19.546	0.6766	0.309011	2.18957	0.0285557	0.274217		Zfp54	19.546	0.0209009	0.32902	0.0635247	0.949349	NA		Zfp54	19.546	0.0401001	0.328773	0.121969	0.902924	0.985161		Zfp54	19.546	0.489019	0.309949	1.57774	0.114625	0.738239
Zfp551	121.012	0.0763154	0.101178	0.754268	0.450688	0.784509		Zfp551	121.012	-0.053849	0.102529	-0.525208	0.599439	0.886		Zfp551	121.012	0.0530044	0.103516	0.512039	0.608624	0.84389		Zfp551	121.012	-0.0482742	0.10383	-0.464935	0.641978	0.926098		Zfp551	121.012	-0.0862413	0.100956	-0.854248	0.392967	0.899562
Zfp553	466.736	-0.0681795	0.054538	-1.25013	0.211253	0.597171		Zfp553	466.736	-0.0890677	0.0546259	-1.6305	0.102995	0.485219		Zfp553	466.736	-0.135274	0.0561375	-2.40969	0.0159659	0.130717		Zfp553	466.736	-0.0799904	0.0554678	-1.4421	0.149273	0.656013		Zfp553	466.736	-0.119265	0.0540602	-2.20614	0.0273739	0.574369
Zfp558	32.1515	-0.207856	0.227748	-0.912655	0.361424	0.727146		Zfp558	32.1515	0.240358	0.219992	1.09258	0.27458	0.68485		Zfp558	32.1515	-0.115556	0.230393	-0.501562	0.615976	0.84787		Zfp558	32.1515	-0.0439823	0.229361	-0.19176	0.84793	0.975518		Zfp558	32.1515	0.261474	0.21761	1.20157	0.22953	0.834189
Zfp560	157.378	-0.359259	0.133256	-2.69601	0.00701753	0.110601		Zfp560	157.378	-0.026344	0.130888	-0.201272	0.840486	0.958856		Zfp560	157.378	-0.159903	0.135134	-1.18329	0.236694	0.565098		Zfp560	157.378	-0.234401	0.134782	-1.73911	0.0820155	0.559014		Zfp560	157.378	0.0150421	0.130032	0.115679	0.907907	0.987951
Zfp563	364.973	0.0346593	0.0991327	0.349626	0.72662	0.917442		Zfp563	364.973	-0.0464943	0.0993241	-0.468106	0.639708	0.898864		Zfp563	364.973	-0.026391	0.101915	-0.258952	0.795672	0.927563		Zfp563	364.973	-0.0667802	0.101303	-0.659216	0.509757	0.882052		Zfp563	364.973	0.0792942	0.0985648	0.804488	0.421115	0.912515
Zfp566	80.6243	-0.00503188	0.258707	-0.0194501	0.984482	0.996486		Zfp566	80.6243	0.046201	0.258057	0.179034	0.857911	0.963574		Zfp566	80.6243	-0.0772529	0.265892	-0.290542	0.771402	0.919185		Zfp566	80.6243	-0.0715997	0.263765	-0.271452	0.786043	0.960242		Zfp566	80.6243	-0.268527	0.259314	-1.03553	0.300423	0.868841
Zfp568	73.7922	-0.343798	0.160747	-2.13876	0.0324551	0.249758		Zfp568	73.7922	-0.286853	0.159872	-1.79427	0.07277	0.417609		Zfp568	73.7922	-0.246938	0.163531	-1.51003	0.131035	0.430926		Zfp568	73.7922	-0.323781	0.163144	-1.98464	0.0471847	0.461386		Zfp568	73.7922	-0.155067	0.157152	-0.986727	0.323776	0.880027
Zfp57	185.769	-0.115476	0.164948	-0.700074	0.483881	0.805163		Zfp57	185.769	0.00449387	0.163832	0.0274297	0.978117	0.994908		Zfp57	185.769	0.215748	0.167642	1.28696	0.198109	0.521412		Zfp57	185.769	0.0746028	0.1664	0.448333	0.653913	0.927887		Zfp57	185.769	0.0773385	0.163024	0.474399	0.635215	0.957132
Zfp574	656.225	-0.130115	0.0601331	-2.16379	0.0304807	0.242052		Zfp574	656.225	-0.104331	0.0600395	-1.7377	0.0822637	0.441992		Zfp574	656.225	-0.12541	0.0616467	-2.03434	0.0419172	0.233523		Zfp574	656.225	-0.153077	0.0613435	-2.4954	0.0125813	0.305421		Zfp574	656.225	-0.19649	0.0599565	-3.27721	0.00104838	0.234762
Zfp575	294.151	0.0600204	0.0751452	0.798726	0.42445	0.766901		Zfp575	294.151	0.0604003	0.0752824	0.802316	0.42237	0.798187		Zfp575	294.151	-0.0301114	0.0772482	-0.3898	0.696684	0.886835		Zfp575	294.151	-0.0830664	0.0773859	-1.07341	0.283089	0.772161		Zfp575	294.151	-0.152305	0.0754238	-2.01933	0.0434531	0.617807
Zfp579	356.34	0.271526	0.125969	2.15549	0.0311235	0.24452		Zfp579	356.34	0.174647	0.126009	1.38599	0.165751	0.575551		Zfp579	356.34	0.186395	0.129554	1.43874	0.150223	0.460383		Zfp579	356.34	0.221988	0.128326	1.72987	0.0836534	0.559705		Zfp579	356.34	0.202124	0.125791	1.60681	0.108095	0.728227
Zfp58	105.362	-0.0658983	0.132692	-0.496624	0.619454	0.875404		Zfp58	105.362	0.0762862	0.131065	0.582048	0.560534	0.866137		Zfp58	105.362	-0.0153523	0.135269	-0.113494	0.909639	0.971886		Zfp58	105.362	-0.0665226	0.134642	-0.494071	0.621256	0.919289		Zfp58	105.362	-0.0112799	0.130706	-0.0863	0.931228	0.991144
Zfp580	368.747	0.080383	0.0838422	0.958742	0.337689	0.71007		Zfp580	368.747	0.0203532	0.0841016	0.242007	0.808775	0.952327		Zfp580	368.747	0.0403786	0.0860713	0.469129	0.638977	0.857831		Zfp580	368.747	0.0446495	0.0856587	0.521248	0.602194	0.912515		Zfp580	368.747	-0.16339	0.0843209	-1.93771	0.0526585	0.644117
Zfp583	156.725	-0.0815598	0.167563	-0.486741	0.626442	0.87669		Zfp583	156.725	-0.0131829	0.167152	-0.0788676	0.937138	0.986701		Zfp583	156.725	0.0557384	0.17164	0.32474	0.745378	0.907615		Zfp583	156.725	0.0601622	0.170059	0.353773	0.723509	0.947139		Zfp583	156.725	0.00542392	0.166545	0.0325674	0.97402	0.995631
Zfp592	767.991	-0.0268353	0.100907	-0.26594	0.790286	0.942293		Zfp592	767.991	-0.0836945	0.100882	-0.829627	0.40675	0.786883		Zfp592	767.991	-0.0557833	0.103674	-0.538063	0.590533	0.834368		Zfp592	767.991	-0.193073	0.103128	-1.87216	0.0611844	0.507648		Zfp592	767.991	0.00875696	0.100705	0.0869566	0.930706	0.991144
Zfp593	158.295	-0.0545105	0.091877	-0.593298	0.552982	0.841179		Zfp593	158.295	0.0726894	0.0908754	0.799879	0.423781	0.798878		Zfp593	158.295	-0.0354303	0.093343	-0.379571	0.704264	0.890792		Zfp593	158.295	-0.0397569	0.0933515	-0.425884	0.670192	0.932673		Zfp593	158.295	-0.00997851	0.0901231	-0.110721	0.911838	0.987951
Zfp595	66.8726	0.155932	0.145479	1.07185	0.283786	0.666457		Zfp595	66.8726	0.193503	0.144948	1.33498	0.181884	0.594472		Zfp595	66.8726	0.105482	0.149028	0.707798	0.479071	0.76938		Zfp595	66.8726	0.0250632	0.150212	0.166852	0.867486	0.980105		Zfp595	66.8726	0.434554	0.140808	3.08614	0.00202771	0.306695
Zfp597	488.902	-0.0539921	0.0804743	-0.670924	0.502269	0.81516		Zfp597	488.902	-0.0965511	0.0805975	-1.19794	0.23094	0.647423		Zfp597	488.902	-0.074613	0.0825533	-0.903816	0.366093	0.686617		Zfp597	488.902	-0.00991265	0.0818839	-0.121057	0.903646	0.985313		Zfp597	488.902	-0.0345759	0.0800075	-0.432159	0.665626	0.962073
Zfp598	154.487	0.732781	0.662328	1.10637	0.268566	0.65367		Zfp598	154.487	0.515551	0.661595	0.779255	0.43583	0.806201		Zfp598	154.487	0.753081	0.68104	1.10578	0.268821	0.596216		Zfp598	154.487	-0.0356866	0.676219	-0.0527737	0.957912	0.993123		Zfp598	154.487	-0.350348	0.664305	-0.52739	0.597923	0.954052
Zfp599	105.529	0.0630805	0.104766	0.602108	0.547102	0.839508		Zfp599	105.529	-0.0806477	0.106635	-0.756295	0.449472	0.813839		Zfp599	105.529	0.00681084	0.107713	0.0632316	0.949582	0.98499		Zfp599	105.529	0.00978501	0.107239	0.0912453	0.927298	0.987352		Zfp599	105.529	-0.0242665	0.104104	-0.233097	0.815686	0.983759
Zfp60	977.715	-0.0940978	0.0734859	-1.28049	0.200374	0.582684		Zfp60	977.715	-0.0453217	0.0733355	-0.618005	0.536572	0.854447		Zfp60	977.715	-0.000674303	0.0753117	-0.0089535	0.992856	0.998142		Zfp60	977.715	-0.0280086	0.0747637	-0.374628	0.707937	0.94489		Zfp60	977.715	0.0307516	0.0730888	0.420742	0.673943	0.965471
Zfp605	300.896	0.0120275	0.0729044	0.164976	0.868963	0.967404		Zfp605	300.896	0.0754167	0.07252	1.03994	0.298366	0.706417		Zfp605	300.896	-0.0324165	0.0748355	-0.43317	0.664891	0.86923		Zfp605	300.896	0.0629854	0.0738567	0.852805	0.393767	0.832497		Zfp605	300.896	0.114082	0.0715225	1.59505	0.110702	0.732403
Zfp606	292.733	-0.0933361	0.0705306	-1.32334	0.185722	0.565406		Zfp606	292.733	-0.0369533	0.0700995	-0.527155	0.598086	0.885196		Zfp606	292.733	-0.108249	0.0720776	-1.50183	0.13314	0.434205		Zfp606	292.733	0.106132	0.0703801	1.50798	0.131561	0.633991		Zfp606	292.733	0.0344967	0.068775	0.501587	0.615958	0.95505
Zfp608	326.21	-0.169649	0.120594	-1.40678	0.159492	0.529181		Zfp608	326.21	-0.0904297	0.120132	-0.752755	0.451597	0.814668		Zfp608	326.21	0.00804973	0.122998	0.0654462	0.947819	0.984301		Zfp608	326.21	-0.0492634	0.122344	-0.402664	0.687196	0.93869		Zfp608	326.21	-0.0985343	0.119767	-0.822716	0.41067	0.908714
Zfp609	1334.9	0.0258958	0.0836598	0.309538	0.756913	0.929093		Zfp609	1334.9	0.18039	0.0833939	2.1631	0.0305333	0.285134		Zfp609	1334.9	0.228485	0.0857597	2.66425	0.00771612	0.0823516		Zfp609	1334.9	0.168169	0.085106	1.97599	0.0481556	0.463393		Zfp609	1334.9	0.042602	0.0835744	0.50975	0.610227	0.954052
Zfp61	240.295	-0.011632	0.121496	-0.0957396	0.923727	0.982327		Zfp61	240.295	-0.000262611	0.121447	-0.00216236	0.998275	0.999165		Zfp61	240.295	-0.00525239	0.124524	-0.0421799	0.966355	0.988242		Zfp61	240.295	0.0313899	0.123716	0.253726	0.799707	0.963682		Zfp61	240.295	-0.0528298	0.12115	-0.436069	0.662787	0.961674
Zfp612	140.292	-0.128952	0.227673	-0.566393	0.571127	0.850133		Zfp612	140.292	0.0898577	0.226716	0.396344	0.691851	0.912999		Zfp612	140.292	0.0971328	0.233264	0.416408	0.677112	0.875399		Zfp612	140.292	-0.21791	0.232695	-0.936462	0.349035	0.808235		Zfp612	140.292	0.0944525	0.226738	0.416571	0.676993	0.966147
Zfp617	642.904	-0.13133	0.0748735	-1.75402	0.0794268	0.38904		Zfp617	642.904	-0.147427	0.0748571	-1.96944	0.0489022	0.352479		Zfp617	642.904	-0.177191	0.0768777	-2.30485	0.0211751	0.15431		Zfp617	642.904	0.0335889	0.0758329	0.442934	0.657814	0.929563		Zfp617	642.904	-0.0305941	0.0742468	-0.412059	0.680296	0.966877
Zfp618	91.4663	-0.321734	0.357244	-0.9006	0.367801	0.732718		Zfp618	91.4663	-0.481775	0.35759	-1.34729	0.177888	0.589095		Zfp618	91.4663	0.356549	0.364668	0.977736	0.328205	0.653445		Zfp618	91.4663	-0.649611	0.366075	-1.77453	0.0759755	0.546245		Zfp618	91.4663	-0.500842	0.357642	-1.4004	0.161394	0.801206
Zfp619	132.455	-0.0200752	0.100781	-0.199196	0.842109	0.959733		Zfp619	132.455	0.053067	0.0999799	0.530777	0.595573	0.88392		Zfp619	132.455	-0.190801	0.104474	-1.8263	0.0678051	0.30359		Zfp619	132.455	0.0269126	0.101817	0.264323	0.791531	0.961747		Zfp619	132.455	-0.00684602	0.0990693	-0.0691034	0.944907	0.992742
Zfp62	754.282	-0.123284	0.0937956	-1.31439	0.188714	0.568309		Zfp62	754.282	-0.0677188	0.0935676	-0.723742	0.469224	0.824641		Zfp62	754.282	-0.202876	0.0964773	-2.10284	0.0354798	0.21122		Zfp62	754.282	0.0254346	0.0953021	0.266884	0.789559	0.961115		Zfp62	754.282	0.0229187	0.0933658	0.245472	0.806091	0.982443
Zfp622	678.778	-0.0724728	0.0608273	-1.19145	0.233476	0.617903		Zfp622	678.778	0.0563512	0.0604025	0.932929	0.350857	0.750648		Zfp622	678.778	0.0667777	0.0618417	1.07982	0.280224	0.606986		Zfp622	678.778	0.022604	0.061605	0.366918	0.71368	0.945518		Zfp622	678.778	-0.0770999	0.0603476	-1.2776	0.201392	0.822484
Zfp623	229.007	-0.0139121	0.0754175	-0.184468	0.853647	0.963519		Zfp623	229.007	0.156278	0.0741665	2.10712	0.0351071	0.303207		Zfp623	229.007	0.0169514	0.0768726	0.220513	0.825471	0.940512		Zfp623	229.007	0.103548	0.0755251	1.37104	0.170364	0.682082		Zfp623	229.007	0.0736578	0.0736198	1.00052	0.317061	0.875306
Zfp628	297.041	0.121897	0.0694522	1.75512	0.0792387	0.388633		Zfp628	297.041	-0.0179452	0.0702653	-0.255391	0.798421	0.948811		Zfp628	297.041	0.127933	0.0709247	1.80379	0.0712646	0.312587		Zfp628	297.041	0.046098	0.0709946	0.649317	0.516134	0.883732		Zfp628	297.041	-0.0987576	0.0698231	-1.4144	0.157245	0.79752
Zfp629	658.442	0.229173	0.0879324	2.60624	0.00915435	0.127049		Zfp629	658.442	0.0555823	0.088193	0.630235	0.528541	0.851653		Zfp629	658.442	0.120933	0.0904783	1.3366	0.181355	0.501823		Zfp629	658.442	0.0738075	0.0898503	0.82145	0.41139	0.839449		Zfp629	658.442	0.00795382	0.0880899	0.0902921	0.928055	0.990603
Zfp637	445.009	0.100038	0.089222	1.12122	0.262193	0.647848		Zfp637	445.009	-0.0435326	0.0896026	-0.485841	0.62708	0.896059		Zfp637	445.009	-0.0855322	0.0920698	-0.928993	0.352893	0.676097		Zfp637	445.009	0.0900452	0.0909385	0.990176	0.322088	0.79761		Zfp637	445.009	-0.0939839	0.0894045	-1.05122	0.293157	0.864175
Zfp639	549.726	-0.0269089	0.0655714	-0.410375	0.681531	0.89867		Zfp639	549.726	0.0749897	0.0651628	1.15081	0.249812	0.663819		Zfp639	549.726	0.00259762	0.0670693	0.0387304	0.969105	0.989622		Zfp639	549.726	0.0704502	0.0663555	1.06171	0.288368	0.773867		Zfp639	549.726	-0.00385624	0.064977	-0.0593478	0.952675	0.993203
Zfp64	284.229	-0.0668901	0.0783231	-0.854028	0.39309	0.748702		Zfp64	284.229	0.100508	0.0773436	1.29949	0.193774	0.606808		Zfp64	284.229	-0.0532647	0.0799003	-0.66664	0.505002	0.787971		Zfp64	284.229	-0.139482	0.080052	-1.74239	0.0814405	0.559014		Zfp64	284.229	-0.184677	0.0780645	-2.3657	0.0179961	0.530591
Zfp641	247.895	-0.243933	0.0876883	-2.78182	0.00540556	0.0923853		Zfp641	247.895	-0.031128	0.0865422	-0.359686	0.719082	0.922117		Zfp641	247.895	-0.139385	0.0891729	-1.56309	0.118032	0.410164		Zfp641	247.895	-0.158944	0.0888311	-1.78928	0.0735697	0.541153		Zfp641	247.895	-0.0484067	0.085809	-0.564122	0.572671	0.949005
Zfp644	1327.88	-0.0207091	0.0627273	-0.330146	0.74129	0.923393		Zfp644	1327.88	-0.00186463	0.062658	-0.0297589	0.976259	0.994908		Zfp644	1327.88	-0.0665254	0.0644377	-1.0324	0.301886	0.628556		Zfp644	1327.88	-0.0815968	0.0640447	-1.27406	0.202642	0.71381		Zfp644	1327.88	-0.0203815	0.0625627	-0.325777	0.744593	0.97698
Zfp646	471.261	0.0469028	0.0636411	0.736989	0.461129	0.790812		Zfp646	471.261	0.0374248	0.0635569	0.588839	0.555969	0.863385		Zfp646	471.261	0.0604655	0.0651425	0.928204	0.353302	0.676379		Zfp646	471.261	0.0677009	0.0645087	1.04948	0.293955	0.777228		Zfp646	471.261	0.0585682	0.0629602	0.930241	0.352246	0.888499
Zfp65	272.391	-0.0611145	0.107673	-0.567595	0.57031	0.849459		Zfp65	272.391	-0.118031	0.10784	-1.0945	0.273734	0.684668		Zfp65	272.391	-0.0908152	0.110505	-0.821823	0.411178	0.719384		Zfp65	272.391	-0.113331	0.109903	-1.03119	0.302452	0.782242		Zfp65	272.391	-0.0466404	0.107036	-0.435746	0.663021	0.961674
Zfp651	659.524	-0.0164081	0.0851607	-0.192672	0.847216	0.961862		Zfp651	659.524	-0.0533918	0.0851963	-0.626692	0.530861	0.852675		Zfp651	659.524	-0.0688566	0.0874883	-0.787038	0.43126	0.732374		Zfp651	659.524	-0.0448548	0.0869052	-0.516135	0.60576	0.913468		Zfp651	659.524	-0.0463251	0.0850063	-0.54496	0.585781	0.952776
Zfp652	1091.79	-0.0998833	0.0601111	-1.66164	0.0965841	0.42504		Zfp652	1091.79	-0.0218121	0.0598878	-0.364215	0.715697	0.921696		Zfp652	1091.79	-0.0100847	0.0615486	-0.16385	0.869849	0.957854		Zfp652	1091.79	-0.0799658	0.0611718	-1.30723	0.191134	0.703286		Zfp652	1091.79	-0.0470716	0.0597794	-0.787422	0.431035	0.916697
Zfp653	230.886	-0.170745	0.110855	-1.54026	0.123496	0.473161		Zfp653	230.886	-0.079453	0.110323	-0.720189	0.471409	0.825283		Zfp653	230.886	-0.131765	0.113282	-1.16316	0.244764	0.571801		Zfp653	230.886	-0.01391	0.112047	-0.124144	0.901201	0.985161		Zfp653	230.886	-0.15367	0.10995	-1.39764	0.162222	0.802454
Zfp655	636.173	-0.23012	0.0770202	-2.98778	0.00281008	0.061919		Zfp655	636.173	-0.111035	0.0766863	-1.44792	0.14764	0.551536		Zfp655	636.173	-0.205682	0.0789375	-2.60563	0.00917059	0.091287		Zfp655	636.173	-0.0850613	0.0781895	-1.08789	0.276646	0.766071		Zfp655	636.173	-0.0973345	0.076382	-1.27431	0.202553	0.822484
Zfp658	151.337	-0.0625681	0.105389	-0.593689	0.55272	0.841155		Zfp658	151.337	0.0532511	0.104424	0.509951	0.610086	0.889939		Zfp658	151.337	-0.0336135	0.107652	-0.312242	0.754856	0.912175		Zfp658	151.337	-0.200502	0.108089	-1.85498	0.0635991	0.51277		Zfp658	151.337	0.0981733	0.102937	0.953718	0.340227	0.883472
Zfp661	199.589	0.0557522	0.0951302	0.586062	0.557834	0.84297		Zfp661	199.589	0.00650288	0.0955274	0.0680735	0.945727	0.990311		Zfp661	199.589	0.092262	0.0970456	0.950707	0.341753	0.664658		Zfp661	199.589	-0.0185468	0.0972851	-0.190644	0.848804	0.97573		Zfp661	199.589	-0.0415195	0.0947398	-0.438248	0.661207	0.961201
Zfp664	2079.25	-0.021616	0.0504519	-0.428447	0.668325	0.89332		Zfp664	2079.25	0.0782169	0.0502529	1.55647	0.119597	0.514668		Zfp664	2079.25	0.0554479	0.0517164	1.07215	0.283651	0.61027		Zfp664	2079.25	0.0916718	0.0512441	1.78892	0.0736271	0.541153		Zfp664	2079.25	0.0679674	0.0502147	1.35354	0.175885	0.813868
Zfp667	317.59	-0.221908	0.0886138	-2.50421	0.0122724	0.150339		Zfp667	317.59	-0.0565929	0.0877297	-0.645083	0.518874	0.846923		Zfp667	317.59	-0.259053	0.0909245	-2.8491	0.00438429	0.0569446		Zfp667	317.59	-0.149588	0.0897516	-1.66669	0.095577	0.578349		Zfp667	317.59	-0.10496	0.0873409	-1.20173	0.229468	0.834189
Zfp668	420.584	-0.117627	0.13178	-0.892602	0.37207	0.734712		Zfp668	420.584	-0.0574867	0.131467	-0.437269	0.661916	0.904687		Zfp668	420.584	-0.00417745	0.135086	-0.0309244	0.97533	0.992283		Zfp668	420.584	-0.0307894	0.134032	-0.229717	0.818312	0.968507		Zfp668	420.584	0.000278303	0.13127	0.00212007	0.998308	0.999667
Zfp672	571.985	-0.0734141	0.0768095	-0.955795	0.339176	0.711481		Zfp672	571.985	0.0892437	0.0762949	1.16972	0.242114	0.656242		Zfp672	571.985	-0.0246823	0.0786687	-0.313751	0.753711	0.911367		Zfp672	571.985	0.153765	0.0776062	1.98135	0.0475518	0.462055		Zfp672	571.985	-0.0657795	0.0764344	-0.860601	0.389458	0.898995
Zfp677	35.7508	0.207826	0.220371	0.943073	0.345643	0.716552		Zfp677	35.7508	-0.0636864	0.224358	-0.283861	0.776517	0.941811		Zfp677	35.7508	-0.18868	0.232744	-0.810673	0.417554	0.724381		Zfp677	35.7508	0.259262	0.223407	1.16049	0.245848	0.741787		Zfp677	35.7508	0.26856	0.217764	1.23326	0.217479	0.829357
Zfp68	686.417	0.0733175	0.0734239	0.99855	0.318013	0.696076		Zfp68	686.417	0.0266121	0.0734616	0.362259	0.717158	0.921975		Zfp68	686.417	0.0469684	0.0754137	0.62281	0.53341	0.804993		Zfp68	686.417	0.0603895	0.0748106	0.807233	0.419532	0.843029		Zfp68	686.417	0.0467707	0.07319	0.639032	0.522802	0.93794
Zfp687	732.26	-0.033655	0.0830008	-0.405478	0.685126	0.900156		Zfp687	732.26	0.00375981	0.0828238	0.0453953	0.963792	0.994908		Zfp687	732.26	-0.0802713	0.0853107	-0.940929	0.346741	0.669821		Zfp687	732.26	-0.0816112	0.0846447	-0.964163	0.334964	0.803642		Zfp687	732.26	-0.11356	0.0829073	-1.36972	0.170774	0.807906
Zfp688	128.868	-0.114116	0.179107	-0.637138	0.524035	0.826496		Zfp688	128.868	0.0887537	0.177881	0.498949	0.617816	0.891631		Zfp688	128.868	-0.154147	0.183554	-0.839791	0.401026	0.712893		Zfp688	128.868	0.105497	0.181444	0.581428	0.560952	0.900489		Zfp688	128.868	-0.000920834	0.177728	-0.00518115	0.995866	0.999619
Zfp689	141.551	0.102326	0.132485	0.77236	0.439901	0.777459		Zfp689	141.551	0.141092	0.13207	1.06832	0.285376	0.693698		Zfp689	141.551	0.131518	0.135354	0.97166	0.33122	0.655758		Zfp689	141.551	0.193597	0.134093	1.44374	0.148811	0.655204		Zfp689	141.551	-0.0961783	0.132643	-0.725093	0.468395	0.921752
Zfp69	22.6736	0.354696	0.239821	1.479	0.139141	0.500974		Zfp69	22.6736	0.0670447	0.24799	0.270352	0.786889	0.944301		Zfp69	22.6736	0.24838	0.247144	1.005	0.314896	0.639992		Zfp69	22.6736	0.194777	0.24934	0.781172	0.434701	0.852106		Zfp69	22.6736	0.64245	0.23238	2.76465	0.00569841	0.372197
Zfp691	86.5563	1.02343	0.290135	3.52744	0.000419605	0.0183869		Zfp691	86.5563	0.703861	0.291165	2.41739	0.0156321	0.204098		Zfp691	86.5563	0.44432	0.300035	1.48089	0.138636	0.443842		Zfp691	86.5563	0.251542	0.299767	0.839123	0.4014	0.834674		Zfp691	86.5563	0.384611	0.292386	1.31542	0.188368	0.817961
Zfp692	418.711	0.135762	0.113751	1.1935	0.232674	0.616876		Zfp692	418.711	0.0861289	0.113671	0.757704	0.448628	0.813302		Zfp692	418.711	0.237106	0.116507	2.03512	0.0418386	0.233212		Zfp692	418.711	0.307226	0.115243	2.6659	0.00767822	0.268255		Zfp692	418.711	0.16041	0.113264	1.41625	0.156703	0.796542
Zfp697	501.091	-0.0405195	0.0709459	-0.571133	0.56791	0.847877		Zfp697	501.091	0.0441934	0.0707979	0.624219	0.532484	0.852675		Zfp697	501.091	-0.0474949	0.0724596	-0.655467	0.512167	0.791892		Zfp697	501.091	-0.139617	0.0728683	-1.91603	0.0553617	0.490947		Zfp697	501.091	0.0670344	0.0699873	0.957808	0.33816	0.883472
Zfp7	134.994	-0.0167826	0.13786	-0.121736	0.903108	0.97741		Zfp7	134.994	0.0745566	0.137353	0.542812	0.58726	0.879739		Zfp7	134.994	-0.0561267	0.141943	-0.395416	0.692536	0.884483		Zfp7	134.994	-0.250463	0.142142	-1.76206	0.0780585	0.551526		Zfp7	134.994	-0.0551614	0.137325	-0.401684	0.687917	0.967311
Zfp703	856.706	-0.0122268	0.0954964	-0.128034	0.898122	0.975765		Zfp703	856.706	0.0405322	0.0953752	0.424976	0.670854	0.907503		Zfp703	856.706	0.0795516	0.097872	0.812812	0.416326	0.723341		Zfp703	856.706	-0.165551	0.097713	-1.69426	0.0902154	0.570469		Zfp703	856.706	0.0473429	0.0953133	0.496709	0.619394	0.955871
Zfp704	2002.88	-0.186389	0.0651201	-2.86223	0.00420674	0.0776965		Zfp704	2002.88	-0.118302	0.0649837	-1.82049	0.0686844	0.40705		Zfp704	2002.88	-0.138683	0.0668425	-2.07477	0.0380075	0.220378		Zfp704	2002.88	-0.0287423	0.0662338	-0.433952	0.664323	0.930732		Zfp704	2002.88	0.0625291	0.0648173	0.964697	0.334696	0.883472
Zfp706	3092.54	-0.0843479	0.0307839	-2.74	0.006144	0.100266		Zfp706	3092.54	-0.0599799	0.0307192	-1.95252	0.0508764	0.357738		Zfp706	3092.54	-0.0865988	0.0315325	-2.74634	0.00602648	0.0697755		Zfp706	3092.54	0.0224888	0.031201	0.720771	0.471051	0.86796		Zfp706	3092.54	-0.00422635	0.0304892	-0.138618	0.889752	0.986272
Zfp707	165.236	0.092268	0.127783	0.722067	0.470253	0.797191		Zfp707	165.236	0.0946461	0.127814	0.740499	0.458997	0.817727		Zfp707	165.236	0.081372	0.131005	0.621138	0.534509	0.805725		Zfp707	165.236	0.0853665	0.130364	0.65483	0.512577	0.883082		Zfp707	165.236	0.091436	0.127118	0.719303	0.471955	0.92338
Zfp708	59.203	-0.0299386	0.381999	-0.0783736	0.937531	0.9867		Zfp708	59.203	-0.158828	0.38223	-0.41553	0.677754	0.909315		Zfp708	59.203	-0.0658674	0.392373	-0.167869	0.866686	0.956859		Zfp708	59.203	-0.0334505	0.389387	-0.0859056	0.931541	0.988031		Zfp708	59.203	0.00756949	0.381204	0.0198568	0.984158	0.997911
Zfp709	217.857	0.0894037	0.1624	0.550515	0.581966	0.857834		Zfp709	217.857	-0.0518921	0.162792	-0.318763	0.749907	0.932599		Zfp709	217.857	0.0684818	0.166737	0.410717	0.68128	0.877789		Zfp709	217.857	0.0520433	0.165819	0.313857	0.75363	0.9514		Zfp709	217.857	0.0129016	0.16238	0.0794533	0.936672	0.991144
Zfp710	444.494	-0.0913732	0.0710775	-1.28554	0.198602	0.581315		Zfp710	444.494	-0.025244	0.070725	-0.356932	0.721142	0.92257		Zfp710	444.494	0.0269022	0.0722432	0.372383	0.709607	0.892527		Zfp710	444.494	0.0563883	0.0716837	0.786626	0.431501	0.850912		Zfp710	444.494	-0.0733577	0.070373	-1.04241	0.29722	0.866635
Zfp711	282.149	-0.269231	0.0840565	-3.20298	0.00136014	0.0396905		Zfp711	282.149	-0.124788	0.0833683	-1.49682	0.13444	0.532889		Zfp711	282.149	-0.407819	0.0869292	-4.6914	2.71346e-06	0.000281128		Zfp711	282.149	-0.157523	0.0850598	-1.85191	0.0640386	0.51277		Zfp711	282.149	-0.0368305	0.082182	-0.448158	0.654039	0.959804
Zfp712	161.748	-0.0373818	0.0992333	-0.376706	0.706392	0.90883		Zfp712	161.748	0.0623085	0.0984291	0.633029	0.526715	0.851426		Zfp712	161.748	-0.190238	0.10246	-1.85671	0.0633521	0.293112		Zfp712	161.748	0.0861119	0.099921	0.8618	0.388797	0.829303		Zfp712	161.748	-0.0105395	0.0976406	-0.107942	0.914042	0.988547
Zfp715	494.532	0.111005	0.077769	1.42737	0.153474	0.521967		Zfp715	494.532	0.150763	0.0775598	1.94383	0.051916	0.359867		Zfp715	494.532	0.158977	0.0795923	1.99739	0.0457829	0.246233		Zfp715	494.532	0.141657	0.0790067	1.79297	0.0729773	0.539186		Zfp715	494.532	0.140828	0.0772082	1.82401	0.068151	0.668873
Zfp719	373.972	-0.0148997	0.0804589	-0.185184	0.853084	0.963519		Zfp719	373.972	-0.0927924	0.0807551	-1.14906	0.250532	0.665071		Zfp719	373.972	-0.00670301	0.0824594	-0.0812886	0.935212	0.982017		Zfp719	373.972	0.110188	0.0813504	1.35448	0.175582	0.688513		Zfp719	373.972	0.0863063	0.0794834	1.08584	0.27755	0.855882
Zfp72	28.1872	0.421028	0.293039	1.43676	0.150785	0.519604		Zfp72	28.1872	0.487923	0.292413	1.66861	0.0951943	0.468061		Zfp72	28.1872	0.621356	0.298047	2.08476	0.037091	0.216851		Zfp72	28.1872	0.405191	0.300268	1.34943	0.177199	0.689795		Zfp72	28.1872	0.498101	0.290982	1.71179	0.0869353	0.703094
Zfp738	1003.98	0.0515335	0.114827	0.448791	0.653582	0.887395		Zfp738	1003.98	-0.000926306	0.114775	-0.00807063	0.993561	0.997817		Zfp738	1003.98	-0.00202696	0.118042	-0.0171715	0.9863	0.996368		Zfp738	1003.98	0.0870189	0.117063	0.743351	0.457269	0.859117		Zfp738	1003.98	0.205765	0.114644	1.79481	0.0726835	0.672463
Zfp74	368.794	-0.148212	0.0912638	-1.624	0.104376	0.442279		Zfp74	368.794	-0.0205939	0.0906426	-0.227199	0.820269	0.954044		Zfp74	368.794	-0.128574	0.0935685	-1.37412	0.169406	0.487129		Zfp74	368.794	-0.135805	0.0927402	-1.46436	0.143096	0.650282		Zfp74	368.794	-0.0304696	0.0902739	-0.337524	0.735722	0.97444
Zfp740	1176.19	-0.0731219	0.0725319	-1.00814	0.31339	0.693682		Zfp740	1176.19	0.0806529	0.072191	1.11722	0.263902	0.67622		Zfp740	1176.19	-0.0252676	0.0744297	-0.339482	0.734246	0.902596		Zfp740	1176.19	0.068492	0.0736538	0.929918	0.352413	0.811498		Zfp740	1176.19	0.0828569	0.0721474	1.14844	0.250788	0.845005
Zfp746	272.564	-0.137837	0.3318	-0.415424	0.677832	0.897308		Zfp746	272.564	-0.229691	0.331586	-0.692704	0.488496	0.834907		Zfp746	272.564	0.0294421	0.340918	0.0863612	0.931179	0.980942		Zfp746	272.564	0.426969	0.337689	1.26439	0.206092	0.716001		Zfp746	272.564	0.0756981	0.331751	0.228178	0.819508	0.983796
Zfp747	108.558	0.175018	0.113729	1.5389	0.123829	0.473186		Zfp747	108.558	-0.0060022	0.115456	-0.051987	0.958539	0.994092		Zfp747	108.558	0.105263	0.117008	0.899624	0.36832	0.687965		Zfp747	108.558	0.0705778	0.116472	0.605962	0.54454	0.894279		Zfp747	108.558	-0.06547	0.114488	-0.571849	0.567424	0.949005
Zfp748	260.414	-0.213294	0.10194	-2.09235	0.0364074	0.265482		Zfp748	260.414	-0.279941	0.102148	-2.74055	0.00613372	0.120623		Zfp748	260.414	-0.217827	0.104496	-2.08455	0.0371099	0.216866		Zfp748	260.414	-0.13676	0.103391	-1.32275	0.18592	0.696824		Zfp748	260.414	-0.0051732	0.100366	-0.0515436	0.958892	0.994337
Zfp758	209.129	-0.137527	0.106439	-1.29208	0.196331	0.578333		Zfp758	209.129	-0.131373	0.10633	-1.23552	0.216636	0.630985		Zfp758	209.129	-0.347864	0.110072	-3.16034	0.00157588	0.0285387		Zfp758	209.129	-0.0475508	0.107867	-0.440827	0.659338	0.929925		Zfp758	209.129	0.0525119	0.104584	0.502104	0.615594	0.95482
Zfp759	148.444	0.0568477	0.0981491	0.579197	0.562456	0.845297		Zfp759	148.444	-0.0241048	0.0989426	-0.243624	0.807522	0.951737		Zfp759	148.444	-0.0219923	0.100814	-0.218146	0.827315	0.941347		Zfp759	148.444	-0.0697962	0.101267	-0.689226	0.490681	0.873949		Zfp759	148.444	0.0470836	0.097158	0.484609	0.627954	0.956408
Zfp760	247.206	0.0650213	0.0948266	0.685687	0.492911	0.8107		Zfp760	247.206	0.0255529	0.0949072	0.269241	0.787744	0.944301		Zfp760	247.206	-0.0216565	0.0976353	-0.22181	0.824461	0.940301		Zfp760	247.206	0.136021	0.0960384	1.41632	0.156682	0.663687		Zfp760	247.206	0.124071	0.0937695	1.32315	0.185784	0.817961
Zfp763	393.674	-0.0408616	0.0832918	-0.490584	0.623721	0.876537		Zfp763	393.674	-0.042881	0.0832683	-0.514974	0.606571	0.888462		Zfp763	393.674	-0.0702044	0.0854349	-0.82173	0.411231	0.719384		Zfp763	393.674	0.0697537	0.084407	0.826397	0.408579	0.838518		Zfp763	393.674	-0.0301409	0.0827082	-0.364424	0.715541	0.971107
Zfp764	82.9183	0.0287854	0.12964	0.222042	0.824281	0.953993		Zfp764	82.9183	0.0699973	0.129028	0.542499	0.587475	0.879789		Zfp764	82.9183	0.0103092	0.132761	0.0776524	0.938105	0.982686		Zfp764	82.9183	0.0418113	0.131504	0.317947	0.750525	0.950374		Zfp764	82.9183	-0.0340522	0.128641	-0.264708	0.791234	0.982355
Zfp768	177.392	-0.195801	0.123509	-1.58532	0.112894	0.457915		Zfp768	177.392	-0.0696497	0.122766	-0.567335	0.570487	0.870583		Zfp768	177.392	-0.0547589	0.125794	-0.435306	0.66334	0.868816		Zfp768	177.392	0.0969074	0.124261	0.779867	0.435469	0.852106		Zfp768	177.392	-0.170195	0.122632	-1.38785	0.165183	0.805767
Zfp770	560.343	-0.0645943	0.0609669	-1.0595	0.289373	0.674009		Zfp770	560.343	-0.141308	0.0612996	-2.3052	0.0211554	0.236658		Zfp770	560.343	-0.224206	0.0629409	-3.56216	0.000367815	0.0107333		Zfp770	560.343	-0.153105	0.0625134	-2.44916	0.0143191	0.322994		Zfp770	560.343	0.00148743	0.0602638	0.024682	0.980309	0.996993
Zfp771	569.109	-0.0662647	0.129118	-0.51321	0.607804	0.869279		Zfp771	569.109	-0.0769036	0.129033	-0.596	0.551175	0.861134		Zfp771	569.109	-0.02297	0.132524	-0.173328	0.862394	0.95447		Zfp771	569.109	0.015013	0.131563	0.114113	0.909148	0.985922		Zfp771	569.109	-0.0956784	0.129072	-0.741277	0.458525	0.921482
Zfp772	227.072	0.179729	0.0714237	2.51638	0.0118569	0.148589		Zfp772	227.072	-0.0190068	0.0729357	-0.260597	0.794403	0.946528		Zfp772	227.072	0.0865517	0.0733882	1.17937	0.238252	0.566092		Zfp772	227.072	0.145749	0.0726935	2.00498	0.0449651	0.452862		Zfp772	227.072	0.0480593	0.07108	0.67613	0.498958	0.929285
Zfp773	30.9867	0.291118	0.233799	1.24516	0.213073	0.597875		Zfp773	30.9867	0.197736	0.234788	0.842189	0.399682	0.782537		Zfp773	30.9867	0.353785	0.23768	1.48849	0.13662	0.44009		Zfp773	30.9867	0.176979	0.238905	0.740793	0.458819	0.859822		Zfp773	30.9867	0.417552	0.228922	1.82399	0.0681532	0.668873
Zfp777	611.961	0.0990515	0.0810738	1.22175	0.221804	0.607088		Zfp777	611.961	0.0312474	0.0812261	0.384696	0.700462	0.915967		Zfp777	611.961	0.0825764	0.0832476	0.991937	0.321228	0.645694		Zfp777	611.961	-0.0506868	0.0830251	-0.6105	0.541531	0.89395		Zfp777	611.961	-0.0255046	0.081099	-0.314488	0.753151	0.977575
Zfp78	15.0676	-0.213664	0.658938	-0.324254	0.745745	NA		Zfp78	15.0676	0.0457545	0.65603	0.0697445	0.944397	0.989931		Zfp78	15.0676	-0.303873	0.679011	-0.447523	0.654497	NA		Zfp78	15.0676	-0.140042	0.672757	-0.208161	0.835103	0.971986		Zfp78	15.0676	-0.215473	0.658799	-0.32707	0.743615	0.976756
Zfp783	83.6511	0.037977	0.138417	0.274367	0.783802	0.939565		Zfp783	83.6511	0.179645	0.136564	1.31547	0.188352	0.600007		Zfp783	83.6511	0.0857627	0.141227	0.607266	0.543674	0.81096		Zfp783	83.6511	0.130705	0.13866	0.942634	0.345868	0.807547		Zfp783	83.6511	0.0631632	0.13595	0.464605	0.642214	0.957985
Zfp784	75.4883	0.0279182	0.160937	0.173473	0.862279	0.9655		Zfp784	75.4883	0.097972	0.160235	0.611427	0.540917	0.856902		Zfp784	75.4883	-0.00736088	0.165217	-0.0445529	0.964464	0.987827		Zfp784	75.4883	-0.0271764	0.164534	-0.165172	0.868808	0.980585		Zfp784	75.4883	-0.078871	0.160725	-0.490721	0.623624	0.955871
Zfp786	92.4851	-0.0431709	0.138379	-0.311977	0.755058	0.928207		Zfp786	92.4851	-0.248348	0.140367	-1.76927	0.0768487	0.428541		Zfp786	92.4851	-0.183196	0.142895	-1.28203	0.199831	0.523592		Zfp786	92.4851	-0.24286	0.14284	-1.70023	0.0890883	0.568766		Zfp786	92.4851	-0.288243	0.139224	-2.07036	0.038419	0.602861
Zfp787	241.143	-0.115802	0.0812162	-1.42584	0.153913	0.522227		Zfp787	241.143	-0.0742476	0.0808795	-0.918004	0.358617	0.755825		Zfp787	241.143	-0.122562	0.0830913	-1.47503	0.140205	0.445934		Zfp787	241.143	-0.0641577	0.0821969	-0.780537	0.435075	0.852106		Zfp787	241.143	-0.133444	0.0803478	-1.66083	0.0967481	0.716308
Zfp788	724.917	-0.145079	0.0663588	-2.18628	0.0287951	0.235236		Zfp788	724.917	0.00242002	0.0659042	0.0367203	0.970708	0.994908		Zfp788	724.917	-0.204244	0.0682332	-2.99333	0.00275951	0.0423917		Zfp788	724.917	-0.121365	0.0674625	-1.799	0.0720193	0.534135		Zfp788	724.917	0.00281182	0.0656278	0.0428449	0.965825	0.994526
Zfp790	327.231	-0.0228211	0.0728747	-0.313155	0.754163	0.928171		Zfp790	327.231	0.0117493	0.0726619	0.161698	0.871543	0.968083		Zfp790	327.231	-0.032927	0.0746207	-0.441259	0.659026	0.866917		Zfp790	327.231	-0.0355088	0.0741364	-0.478966	0.631963	0.923494		Zfp790	327.231	0.0464728	0.0717278	0.647905	0.517046	0.936991
Zfp799	184.254	-0.346188	0.934542	-0.370436	0.711058	0.910815		Zfp799	184.254	-0.553459	0.933437	-0.592925	0.553231	0.862408		Zfp799	184.254	-1.07444	0.961548	-1.11741	0.263821	0.591418		Zfp799	184.254	-0.519901	0.953277	-0.545383	0.58549	0.90837		Zfp799	184.254	-0.443291	0.935639	-0.473785	0.635654	0.95729
Zfp800	321.603	-0.151795	0.110324	-1.3759	0.168852	0.543915		Zfp800	321.603	-0.0152657	0.109776	-0.139062	0.889401	0.972925		Zfp800	321.603	-0.105634	0.113052	-0.93439	0.350103	0.673255		Zfp800	321.603	-0.035891	0.112019	-0.320401	0.748664	0.949921		Zfp800	321.603	0.079923	0.109122	0.732417	0.463914	0.921646
Zfp804a	520.951	-0.0746228	0.102323	-0.729284	0.465828	0.793851		Zfp804a	520.951	-0.0706923	0.102235	-0.691472	0.489269	0.835124		Zfp804a	520.951	-0.158871	0.105336	-1.50823	0.131496	0.431683		Zfp804a	520.951	0.0431162	0.104032	0.414453	0.678543	0.93478		Zfp804a	520.951	-0.0169411	0.10198	-0.166122	0.868061	0.986272
Zfp809	69.3278	0.0896915	0.149394	0.600367	0.548262	0.839926		Zfp809	69.3278	-0.155208	0.152495	-1.01779	0.308778	0.714683		Zfp809	69.3278	-0.0790394	0.155297	-0.508957	0.610783	0.84478		Zfp809	69.3278	0.0119527	0.153085	0.0780788	0.937765	0.989093		Zfp809	69.3278	0.0792359	0.148271	0.5344	0.593064	0.954052
Zfp81	460.803	-0.159712	0.0604351	-2.64271	0.00822453	0.119717		Zfp81	460.803	-0.140292	0.0603199	-2.32579	0.0200297	0.232557		Zfp81	460.803	-0.191393	0.0618223	-3.09586	0.0019624	0.0331635		Zfp81	460.803	-0.0128442	0.0606991	-0.211604	0.832416	0.971525		Zfp81	460.803	0.0273843	0.0588245	0.465526	0.641555	0.957985
Zfp810	268.671	-0.106449	0.103366	-1.02982	0.303093	0.685398		Zfp810	268.671	-0.0350158	0.103078	-0.339702	0.734081	0.927302		Zfp810	268.671	0.0120665	0.105276	0.114618	0.908748	0.971517		Zfp810	268.671	-0.0704019	0.105225	-0.669061	0.503457	0.879869		Zfp810	268.671	-0.0692211	0.102554	-0.674969	0.499695	0.929647
Zfp82	91.018	0.205865	0.143066	1.43896	0.150163	0.518606		Zfp82	91.018	0.0670031	0.14424	0.464524	0.642272	0.899764		Zfp82	91.018	0.0960369	0.147182	0.652506	0.514075	0.792916		Zfp82	91.018	-0.135889	0.148742	-0.913592	0.360931	0.814112		Zfp82	91.018	-0.0461333	0.143758	-0.320909	0.74828	0.97698
Zfp821	43.8425	-0.623397	1.4346	-0.434544	0.663894	0.890893		Zfp821	43.8425	-0.0066907	1.43028	-0.0046779	0.996268	0.99878		Zfp821	43.8425	-0.702244	1.478	-0.47513	0.634694	0.856775		Zfp821	43.8425	-0.750119	1.46525	-0.511941	0.608692	0.915048		Zfp821	43.8425	-0.333843	1.43333	-0.232914	0.815828	0.983759
Zfp827	1273.23	0.00854098	0.0722461	0.118221	0.905893	0.977719		Zfp827	1273.23	0.10611	0.07205	1.47272	0.140826	0.542951		Zfp827	1273.23	0.0859004	0.0740513	1.16001	0.246044	0.572588		Zfp827	1273.23	0.0849944	0.0735235	1.15602	0.247674	0.743915		Zfp827	1273.23	0.0756919	0.0720015	1.05125	0.293142	0.864175
Zfp830	151.794	0.171398	0.089643	1.91201	0.0558748	0.333842		Zfp830	151.794	0.0729041	0.0904315	0.80618	0.420139	0.796624		Zfp830	151.794	-0.0369741	0.0933655	-0.396014	0.692095	0.884254		Zfp830	151.794	0.140676	0.0913113	1.54062	0.123408	0.627241		Zfp830	151.794	0.0615244	0.0892164	0.689609	0.49044	0.927128
Zfp831	1003.43	0.0952504	0.074056	1.28619	0.198375	0.581029		Zfp831	1003.43	0.0608152	0.0740541	0.821226	0.411518	0.789449		Zfp831	1003.43	0.124428	0.0759173	1.639	0.101213	0.378447		Zfp831	1003.43	-0.0174922	0.0756614	-0.23119	0.817167	0.968507		Zfp831	1003.43	0.0730351	0.073842	0.989072	0.322628	0.879082
Zfp839	201.774	-0.260305	0.103095	-2.5249	0.011573	0.147273		Zfp839	201.774	-0.118461	0.102053	-1.16078	0.245731	0.661174		Zfp839	201.774	-0.15705	0.105003	-1.49567	0.134739	0.436979		Zfp839	201.774	-0.118538	0.10375	-1.14253	0.253233	0.747444		Zfp839	201.774	-0.0121956	0.100651	-0.121167	0.903559	0.987951
Zfp84	376.639	-0.0351509	0.0610912	-0.575384	0.565031	0.846811		Zfp84	376.639	-0.0717744	0.0613103	-1.17067	0.24173	0.656111		Zfp84	376.639	-0.126713	0.0629491	-2.01294	0.0441206	0.240879		Zfp84	376.639	-0.0790243	0.0623838	-1.26674	0.205247	0.715277		Zfp84	376.639	0.0165932	0.0600636	0.276261	0.782348	0.982355
Zfp846	643.839	-0.149496	0.068178	-2.19273	0.0283269	0.233697		Zfp846	643.839	0.0675168	0.0674625	1.0008	0.316921	0.722543		Zfp846	643.839	-0.0543165	0.0696459	-0.779896	0.435452	0.736045		Zfp846	643.839	-0.0708025	0.0691081	-1.02452	0.30559	0.78486		Zfp846	643.839	0.0248748	0.0672672	0.36979	0.711539	0.970083
Zfp85	77.7424	-0.358922	0.164274	-2.1849	0.0288961	0.235342		Zfp85	77.7424	-0.216824	0.162499	-1.33431	0.182103	0.594817		Zfp85	77.7424	-0.259274	0.166537	-1.55686	0.119504	0.412918		Zfp85	77.7424	0.126345	0.162189	0.779003	0.435978	0.852111		Zfp85	77.7424	-0.10734	0.159883	-0.671365	0.501988	0.931431
Zfp850	179.808	-0.0349481	0.110825	-0.315345	0.7525	0.927745		Zfp850	179.808	-0.177904	0.111701	-1.59269	0.11123	0.498397		Zfp850	179.808	-0.0108848	0.113503	-0.0958989	0.923601	0.977892		Zfp850	179.808	0.124111	0.111614	1.11197	0.266152	0.756985		Zfp850	179.808	0.0706692	0.109248	0.646872	0.517715	0.937018
Zfp865	356.687	-0.000273044	0.100052	-0.00272902	0.997823	0.999537		Zfp865	356.687	0.094289	0.0996597	0.94611	0.344093	0.747388		Zfp865	356.687	-0.0943706	0.103026	-0.915987	0.359673	0.681014		Zfp865	356.687	-0.00016494	0.101907	-0.00161853	0.998709	0.999822		Zfp865	356.687	-0.0493092	0.099781	-0.494174	0.621183	0.955871
Zfp866	558.898	-0.0641494	0.0515843	-1.24359	0.213652	0.59888		Zfp866	558.898	0.0614844	0.050963	1.20645	0.227644	0.644157		Zfp866	558.898	0.0063444	0.052517	0.120807	0.903844	0.970356		Zfp866	558.898	-0.0522589	0.0522497	-1.00018	0.317225	0.792274		Zfp866	558.898	0.00316891	0.0506214	0.0626003	0.950085	0.992964
Zfp867	82.1044	0.302538	0.141812	2.13338	0.0328935	0.251644		Zfp867	82.1044	0.0483133	0.144201	0.335041	0.737594	0.928167		Zfp867	82.1044	0.132583	0.146781	0.90327	0.366383	0.686801		Zfp867	82.1044	0.247633	0.144294	1.71617	0.0861308	0.561939		Zfp867	82.1044	0.18543	0.141267	1.31263	0.189309	0.817961
Zfp868	248.704	-0.206186	0.0887988	-2.32195	0.0202357	0.198278		Zfp868	248.704	-0.127566	0.0883668	-1.4436	0.148851	0.553336		Zfp868	248.704	-0.0659485	0.0899411	-0.733242	0.463411	0.75808		Zfp868	248.704	-0.0898459	0.0896713	-1.00195	0.316369	0.792274		Zfp868	248.704	-0.0295909	0.0868995	-0.340518	0.733466	0.97413
Zfp869	23.0367	-1.18508	1.14149	-1.03819	0.299184	0.681881		Zfp869	23.0367	0.341754	1.13118	0.302121	0.76256	0.935561		Zfp869	23.0367	-2.1059	1.19273	-1.76561	0.077462	0.328678		Zfp869	23.0367	0.325118	1.15524	0.281428	0.778382	0.957823		Zfp869	23.0367	-0.0975617	1.13524	-0.0859397	0.931514	0.991144
Zfp87	274.263	-0.334548	0.091765	-3.64571	0.000266656	0.0134485		Zfp87	274.263	-0.03325	0.0901276	-0.368922	0.712186	0.920151		Zfp87	274.263	-0.0456268	0.0923663	-0.493977	0.621322	0.850381		Zfp87	274.263	-0.126099	0.0923312	-1.36572	0.172027	0.684126		Zfp87	274.263	-0.137594	0.090006	-1.52872	0.126335	0.757271
Zfp871	2682.95	-0.167544	0.0778578	-2.15192	0.0314035	0.245603		Zfp871	2682.95	0.0204104	0.0776589	0.262821	0.792689	0.945668		Zfp871	2682.95	-0.047885	0.0799316	-0.599075	0.549123	0.81373		Zfp871	2682.95	0.0644376	0.0792611	0.812979	0.41623	0.842047		Zfp871	2682.95	0.12715	0.0776911	1.6366	0.101713	0.721749
Zfp874a	306.109	-0.10264	0.0848319	-1.20993	0.226307	0.612732		Zfp874a	306.109	0.0128728	0.0842343	0.152821	0.87854	0.970455		Zfp874a	306.109	-0.148201	0.0870537	-1.70241	0.0886789	0.353473		Zfp874a	306.109	-0.123302	0.0863757	-1.4275	0.153435	0.659199		Zfp874a	306.109	0.0333875	0.0834529	0.400076	0.689101	0.967311
Zfp874b	309.137	-0.0289864	0.0810534	-0.35762	0.720627	0.915512		Zfp874b	309.137	0.0452655	0.0806066	0.561561	0.574415	0.872255		Zfp874b	309.137	-0.0994778	0.0833686	-1.19323	0.23278	0.561571		Zfp874b	309.137	-0.0354834	0.0824207	-0.430516	0.66682	0.931464		Zfp874b	309.137	0.0586879	0.079885	0.734656	0.462549	0.921482
Zfp879	52.0228	0.0106041	0.176158	0.0601965	0.951999	0.98903		Zfp879	52.0228	-0.0875035	0.177653	-0.492553	0.622329	0.893505		Zfp879	52.0228	-0.0366664	0.180793	-0.202809	0.839284	0.945165		Zfp879	52.0228	-0.118913	0.181223	-0.656169	0.511715	0.882906		Zfp879	52.0228	-0.0712409	0.17531	-0.406371	0.68447	0.967088
Zfp882	160.173	0.0407211	0.138231	0.294586	0.76831	0.933465		Zfp882	160.173	0.178317	0.137302	1.29872	0.194041	0.607159		Zfp882	160.173	0.139419	0.140775	0.990365	0.321996	0.646226		Zfp882	160.173	0.291192	0.139382	2.08916	0.0366932	0.429503		Zfp882	160.173	0.221811	0.136324	1.62709	0.103717	0.72399
Zfp9	615.082	-0.133553	0.0522152	-2.55774	0.0105356	0.139448		Zfp9	615.082	-0.0876633	0.0520684	-1.68362	0.0922554	0.46322		Zfp9	615.082	-0.146426	0.0534769	-2.73812	0.00617912	0.0708932		Zfp9	615.082	-0.128111	0.0531041	-2.41245	0.0158457	0.334855		Zfp9	615.082	-0.0637777	0.0513508	-1.242	0.214236	0.829357
Zfp91	3053.64	-0.0947458	0.0322093	-2.94157	0.00326557	0.0675609		Zfp91	3053.64	-0.109964	0.0322096	-3.414	0.000640173	0.032477		Zfp91	3053.64	-0.137917	0.0330902	-4.1679	3.07418e-05	0.00179417		Zfp91	3053.64	-0.00934572	0.0327125	-0.285693	0.775113	0.956889		Zfp91	3053.64	0.0252112	0.0319186	0.78986	0.42961	0.916521
Zfp92	116.808	0.149192	0.109071	1.36784	0.171361	0.547867		Zfp92	116.808	0.0506094	0.109747	0.461148	0.644693	0.900317		Zfp92	116.808	-0.0587658	0.113752	-0.516614	0.605425	0.841433		Zfp92	116.808	0.166104	0.10998	1.5103	0.130966	0.633991		Zfp92	116.808	0.183149	0.107031	1.71117	0.0870504	0.703094
Zfp93	203.815	-0.222201	0.171215	-1.2978	0.194358	0.575324		Zfp93	203.815	-0.252109	0.171187	-1.47271	0.140828	0.542951		Zfp93	203.815	-0.151408	0.175768	-0.86141	0.389012	0.705605		Zfp93	203.815	-0.415443	0.175287	-2.37007	0.0177847	0.349679		Zfp93	203.815	-0.380433	0.171464	-2.21873	0.0265052	0.574071
Zfp930	35.8574	-0.236958	0.392075	-0.60437	0.545598	0.838344		Zfp930	35.8574	-0.171719	0.390839	-0.439359	0.660401	0.904136		Zfp930	35.8574	-0.178427	0.400709	-0.445279	0.656118	0.865136		Zfp930	35.8574	0.194737	0.395451	0.492442	0.622407	0.919427		Zfp930	35.8574	0.18034	0.386741	0.466307	0.640996	0.957985
Zfp931	195.834	0.0587334	0.0818403	0.717658	0.472968	0.798989		Zfp931	195.834	-0.0271537	0.0824917	-0.329169	0.742028	0.929624		Zfp931	195.834	-0.14737	0.0848526	-1.73678	0.0824261	0.338545		Zfp931	195.834	0.0891614	0.0829302	1.07514	0.282313	0.771836		Zfp931	195.834	0.0621995	0.0805072	0.772595	0.439762	0.919105
Zfp932	612.953	-0.145539	0.0710527	-2.04832	0.0405284	0.282116		Zfp932	612.953	-0.0148833	0.0705406	-0.210989	0.832896	0.95603		Zfp932	612.953	-0.115401	0.0727325	-1.58665	0.112591	0.402025		Zfp932	612.953	0.238165	0.0711292	3.34835	0.000812952	0.0982965		Zfp932	612.953	0.138252	0.0697824	1.98119	0.0475704	0.631852
Zfp933	327.329	0.0413791	0.11329	0.36525	0.714925	0.911908		Zfp933	327.329	0.144401	0.112835	1.27975	0.200632	0.615272		Zfp933	327.329	0.0268325	0.116235	0.230848	0.817433	0.937085		Zfp933	327.329	0.255943	0.114705	2.23131	0.0256609	0.392042		Zfp933	327.329	0.18444	0.112366	1.64142	0.100711	0.720842
Zfp937	153.668	0.191537	0.0910079	2.10462	0.0353248	0.262119		Zfp937	153.668	0.028163	0.092435	0.30468	0.76061	0.935448		Zfp937	153.668	0.0514059	0.0940327	0.546681	0.584598	0.83054		Zfp937	153.668	-0.122799	0.0954058	-1.28712	0.198053	0.709693		Zfp937	153.668	0.185511	0.0898104	2.06558	0.0388679	0.602861
Zfp938	326.919	-0.164865	0.0708277	-2.32769	0.0199285	0.196074		Zfp938	326.919	-0.0728427	0.0702771	-1.03651	0.299966	0.707578		Zfp938	326.919	-0.105529	0.0718069	-1.46963	0.141663	0.447596		Zfp938	326.919	0.0320532	0.0708832	0.452197	0.651127	0.927626		Zfp938	326.919	0.0932784	0.0685252	1.36123	0.173442	0.809827
Zfp939	131.428	-0.00589937	0.103955	-0.0567492	0.954745	0.990241		Zfp939	131.428	0.0816856	0.103188	0.791623	0.428581	0.800566		Zfp939	131.428	0.0706972	0.105833	0.668005	0.50413	0.787719		Zfp939	131.428	-0.0555837	0.106096	-0.523899	0.600349	0.912515		Zfp939	131.428	-0.087371	0.103396	-0.845011	0.398105	0.901706
Zfp94	200.304	-0.0815758	0.0848963	-0.960887	0.336609	0.709512		Zfp94	200.304	0.0424957	0.0839564	0.506164	0.612742	0.89124		Zfp94	200.304	0.063934	0.0856306	0.746625	0.45529	0.751936		Zfp94	200.304	0.029283	0.0853631	0.34304	0.731568	0.947139		Zfp94	200.304	-0.17013	0.0843183	-2.01771	0.0436219	0.619573
Zfp940	332.872	0.0439045	0.139608	0.314484	0.753153	0.927745		Zfp940	332.872	0.112014	0.139214	0.804623	0.421037	0.797334		Zfp940	332.872	0.0356576	0.143385	0.248684	0.803606	0.931661		Zfp940	332.872	-0.0636818	0.14241	-0.447173	0.65475	0.928158		Zfp940	332.872	0.0650772	0.139192	0.467536	0.640117	0.957985
Zfp941	594.604	-0.0337569	0.0780023	-0.432767	0.665184	0.891435		Zfp941	594.604	0.0553943	0.0777262	0.712686	0.47604	0.827979		Zfp941	594.604	0.063538	0.0796436	0.797779	0.424999	0.728353		Zfp941	594.604	0.00488807	0.0793151	0.0616285	0.950859	0.991812		Zfp941	594.604	-0.107556	0.0777455	-1.38344	0.166529	0.806263
Zfp942	424.17	-0.159193	0.0790054	-2.01497	0.0439081	0.293269		Zfp942	424.17	-0.126696	0.0788708	-1.60638	0.108191	0.494216		Zfp942	424.17	-0.26336	0.0812843	-3.23999	0.00119535	0.0237014		Zfp942	424.17	-0.0195295	0.0799229	-0.244354	0.806957	0.966388		Zfp942	424.17	0.141044	0.0774185	1.82183	0.0684801	0.668873
Zfp943	391.099	-0.0663935	0.0612948	-1.08318	0.278727	0.662461		Zfp943	391.099	-0.100878	0.0614264	-1.64225	0.100538	0.480386		Zfp943	391.099	-0.207973	0.0633455	-3.28316	0.0010265	0.0215001		Zfp943	391.099	0.0318903	0.0617335	0.51658	0.60545	0.913404		Zfp943	391.099	0.14742	0.0594609	2.47927	0.0131651	0.478854
Zfp944	223.03	-0.0519501	0.0743207	-0.698999	0.484553	0.805347		Zfp944	223.03	-0.1515	0.075039	-2.01895	0.0434926	0.335345		Zfp944	223.03	-0.273168	0.0772558	-3.53589	0.000406404	0.0115846		Zfp944	223.03	0.0634555	0.0745144	0.851588	0.394443	0.832665		Zfp944	223.03	0.124247	0.0717216	1.73235	0.0832118	0.695265
Zfp945	402.287	-0.282898	0.0859369	-3.29192	0.00099505	0.0320454		Zfp945	402.287	-0.0300624	0.0849173	-0.354019	0.723325	0.923075		Zfp945	402.287	-0.229986	0.0877617	-2.62057	0.00877821	0.0887449		Zfp945	402.287	0.130072	0.0860229	1.51206	0.130519	0.633962		Zfp945	402.287	0.215058	0.0837064	2.5692	0.0101934	0.424792
Zfp946	295.886	-0.138846	0.0778787	-1.78285	0.0746107	0.376575		Zfp946	295.886	-0.242712	0.0784641	-3.09329	0.0019795	0.0632756		Zfp946	295.886	-0.378616	0.0811292	-4.66682	3.05891e-06	0.000302832		Zfp946	295.886	0.033589	0.078294	0.429011	0.667915	0.932058		Zfp946	295.886	0.0122075	0.0763337	0.159922	0.872942	0.986272
Zfp948	250.84	-0.234882	0.0794352	-2.95691	0.00310743	0.0659219		Zfp948	250.84	-0.0564807	0.0780212	-0.723914	0.469118	0.824641		Zfp948	250.84	-0.196477	0.0810045	-2.42551	0.0152869	0.127216		Zfp948	250.84	0.0615066	0.0784032	0.784491	0.432752	0.851009		Zfp948	250.84	0.0939804	0.0762597	1.23237	0.217809	0.829357
Zfp949	389.216	-0.0161441	0.0866926	-0.186223	0.85227	0.963519		Zfp949	389.216	-0.0613494	0.0868626	-0.706281	0.480013	0.829966		Zfp949	389.216	-0.118104	0.0893397	-1.32196	0.18618	0.506975		Zfp949	389.216	-0.216269	0.0891573	-2.42571	0.0152786	0.330695		Zfp949	389.216	0.0161682	0.0861695	0.187632	0.851165	0.98472
Zfp951	142.335	-0.226093	0.111329	-2.03085	0.0422704	0.286483		Zfp951	142.335	-0.221258	0.111208	-1.98958	0.0466368	0.34549		Zfp951	142.335	-0.0800397	0.112739	-0.709955	0.477732	0.768352		Zfp951	142.335	-0.0920125	0.111902	-0.822257	0.410931	0.839319		Zfp951	142.335	0.0853108	0.107748	0.791761	0.4285	0.916108
Zfp952	319.205	-0.122548	0.072378	-1.69317	0.0904237	0.410758		Zfp952	319.205	0.0337734	0.0714584	0.47263	0.636477	0.898511		Zfp952	319.205	-0.0129207	0.0733674	-0.176109	0.860208	0.953212		Zfp952	319.205	0.033624	0.0725772	0.463285	0.64316	0.926098		Zfp952	319.205	-0.0148992	0.0708676	-0.21024	0.833481	0.983931
Zfp953	26.8734	-0.206414	0.21066	-0.979847	0.327162	0.70119		Zfp953	26.8734	-0.00512495	0.204695	-0.025037	0.980025	0.994908		Zfp953	26.8734	-0.254504	0.216135	-1.17752	0.238987	0.566762		Zfp953	26.8734	-0.0294344	0.208984	-0.140845	0.887992	0.983883		Zfp953	26.8734	0.185091	0.198524	0.932333	0.351164	0.887998
Zfp954	186.52	-0.00964687	0.0957662	-0.100734	0.919762	0.982327		Zfp954	186.52	-0.0788703	0.0962456	-0.81947	0.412518	0.789983		Zfp954	186.52	0.0708221	0.0974747	0.726569	0.46749	0.760764		Zfp954	186.52	-0.0894239	0.0979151	-0.91328	0.361095	0.814309		Zfp954	186.52	-0.0595604	0.0950708	-0.626484	0.530997	0.939498
Zfp955a	201.674	-0.172946	0.109651	-1.57724	0.114741	0.461118		Zfp955a	201.674	-0.122605	0.109116	-1.12362	0.261175	0.674216		Zfp955a	201.674	-0.104609	0.111856	-0.935213	0.349678	0.672729		Zfp955a	201.674	-0.0497338	0.110617	-0.449605	0.652995	0.927741		Zfp955a	201.674	0.0527351	0.107411	0.490967	0.62345	0.955871
Zfp955b	766.016	-0.0068391	0.054964	-0.124429	0.900976	0.976558		Zfp955b	766.016	0.0387956	0.0548262	0.707611	0.479187	0.829193		Zfp955b	766.016	-0.0402054	0.0564113	-0.71272	0.476019	0.767138		Zfp955b	766.016	0.0160504	0.0558856	0.287201	0.773958	0.956774		Zfp955b	766.016	0.0963468	0.0542658	1.77546	0.075822	0.679554
Zfp956	407.928	0.0127403	0.058948	0.216128	0.828888	0.954915		Zfp956	407.928	-0.0147167	0.0590861	-0.249072	0.803305	0.950301		Zfp956	407.928	0.046612	0.0601086	0.775463	0.438066	0.738398		Zfp956	407.928	0.015449	0.059803	0.258332	0.796151	0.963016		Zfp956	407.928	-0.0847865	0.0585953	-1.44698	0.147901	0.78465
Zfp958	39.2483	0.0281157	0.310266	0.0906178	0.927796	0.982697		Zfp958	39.2483	0.343585	0.306064	1.12259	0.261611	0.674647		Zfp958	39.2483	0.486809	0.313012	1.55524	0.119889	0.413927		Zfp958	39.2483	0.303969	0.311819	0.974823	0.329648	0.801736		Zfp958	39.2483	0.183571	0.30636	0.599201	0.549039	0.943163
Zfp959	68.7266	-0.00631245	0.15915	-0.0396636	0.968361	0.99238		Zfp959	68.7266	-0.127963	0.160245	-0.798543	0.424556	0.799042		Zfp959	68.7266	-0.190904	0.164764	-1.15865	0.246599	0.573115		Zfp959	68.7266	0.112523	0.160405	0.701492	0.482996	0.871957		Zfp959	68.7266	0.0886994	0.156399	0.567135	0.570622	0.949005
Zfp960	132.655	0.041191	0.131153	0.314068	0.753469	0.92795		Zfp960	132.655	0.13062	0.130412	1.0016	0.316538	0.722235		Zfp960	132.655	0.0467365	0.134151	0.348386	0.72755	0.899324		Zfp960	132.655	0.075146	0.133255	0.563926	0.572805	0.904807		Zfp960	132.655	0.231542	0.128873	1.79666	0.072389	0.671232
Zfp961	214.171	-0.216243	0.094263	-2.29404	0.021788	0.205485		Zfp961	214.171	-0.265082	0.0943816	-2.80862	0.0049754	0.10841		Zfp961	214.171	-0.190867	0.0961179	-1.98575	0.0470607	0.249887		Zfp961	214.171	-0.110366	0.0949703	-1.16212	0.245189	0.741601		Zfp961	214.171	-0.199466	0.0929447	-2.14608	0.0318669	0.584919
Zfp963	73.2699	0.206764	0.184313	1.12181	0.261944	0.647471		Zfp963	73.2699	0.103181	0.185111	0.557401	0.577254	0.873243		Zfp963	73.2699	0.154509	0.1895	0.815351	0.414871	0.721973		Zfp963	73.2699	0.268187	0.187066	1.43365	0.151673	0.658064		Zfp963	73.2699	0.205322	0.183201	1.12075	0.262395	0.851521
Zfp97	158.799	0.141827	0.10881	1.30344	0.192424	0.572771		Zfp97	158.799	-0.139422	0.110832	-1.25795	0.208409	0.62306		Zfp97	158.799	-0.015585	0.112144	-0.138973	0.889471	0.964866		Zfp97	158.799	0.0301014	0.111516	0.269928	0.787215	0.960412		Zfp97	158.799	0.120015	0.107793	1.11338	0.265545	0.852762
Zfpl1	409.747	0.0164476	0.0755935	0.217579	0.827757	0.954452		Zfpl1	409.747	0.0622024	0.0753702	0.825292	0.409206	0.788556		Zfpl1	409.747	0.0690694	0.0772564	0.894028	0.371307	0.689909		Zfpl1	409.747	0.0756041	0.0766305	0.986605	0.323836	0.799114		Zfpl1	409.747	-0.132279	0.0755714	-1.75039	0.0800513	0.684571
Zfpm1	703.643	-0.0533827	0.0810013	-0.659034	0.509874	0.818911		Zfpm1	703.643	-0.241099	0.0814925	-2.95855	0.00309095	0.0812139		Zfpm1	703.643	-0.00813424	0.0829252	-0.0980913	0.92186	0.977442		Zfpm1	703.643	-0.0362056	0.0827108	-0.437738	0.661577	0.930042		Zfpm1	703.643	-0.0886145	0.0808991	-1.09537	0.273354	0.855307
Zfpm2	929.362	-0.0104078	0.175386	-0.0593425	0.952679	0.989195		Zfpm2	929.362	-0.209264	0.175355	-1.19337	0.232723	0.649775		Zfpm2	929.362	-0.420998	0.180846	-2.32793	0.0199156	0.148203		Zfpm2	929.362	-0.0482749	0.178908	-0.269831	0.78729	0.960412		Zfpm2	929.362	0.221779	0.175381	1.26455	0.206032	0.823445
Zfr	7260.26	0.123877	0.0510832	2.425	0.0153082	0.169332		Zfr	7260.26	0.104181	0.0510391	2.0412	0.0412313	0.328362		Zfr	7260.26	0.0756811	0.0525104	1.44126	0.149512	0.459172		Zfr	7260.26	-0.00704136	0.0521546	-0.135009	0.892604	0.984585		Zfr	7260.26	0.0722695	0.0511156	1.41384	0.157407	0.79752
Zfr2	1435.8	0.0888459	0.07122	1.24749	0.212219	0.597171		Zfr2	1435.8	0.017859	0.0712075	0.250803	0.801967	0.949909		Zfr2	1435.8	0.135042	0.0730792	1.84789	0.0646184	0.296066		Zfr2	1435.8	0.0235789	0.0725983	0.324786	0.745343	0.94936		Zfr2	1435.8	0.0590954	0.0710897	0.831279	0.405816	0.904833
Zfx	509.538	-0.26464	0.102205	-2.58931	0.00961686	0.131019		Zfx	509.538	-0.0564102	0.101578	-0.555341	0.578661	0.873746		Zfx	509.538	-0.178017	0.104645	-1.70116	0.0889136	0.353986		Zfx	509.538	-0.21834	0.104043	-2.09856	0.035856	0.429503		Zfx	509.538	0.00609986	0.101274	0.0602313	0.951971	0.993035
Zfyve1	800.647	0.0632567	0.0642355	0.984762	0.324741	0.699863		Zfyve1	800.647	0.184086	0.063923	2.87981	0.00397915	0.0930827		Zfyve1	800.647	-0.0148668	0.0660934	-0.224937	0.822029	0.938689		Zfyve1	800.647	-0.00940925	0.0656352	-0.143357	0.886009	0.983883		Zfyve1	800.647	-0.0208323	0.0641466	-0.324761	0.745362	0.97698
Zfyve16	378.418	0.0459658	0.106031	0.433513	0.664642	0.891034		Zfyve16	378.418	0.0844727	0.105709	0.799104	0.42423	0.798957		Zfyve16	378.418	0.0130429	0.108946	0.119719	0.904706	0.970442		Zfyve16	378.418	-0.0876521	0.108202	-0.81008	0.417894	0.842528		Zfyve16	378.418	0.189559	0.105157	1.80264	0.0714455	0.671031
Zfyve19	291.994	0.0971087	0.0984905	0.985971	0.324148	0.699353		Zfyve19	291.994	0.0996673	0.0983771	1.01312	0.311005	0.716455		Zfyve19	291.994	0.0569464	0.101182	0.562814	0.573561	0.824703		Zfyve19	291.994	0.146476	0.0999676	1.46523	0.142858	0.650282		Zfyve19	291.994	-0.00473455	0.0983115	-0.0481587	0.96159	0.994429
Zfyve20	1232.24	0.0557032	0.0504885	1.10328	0.269904	0.655098		Zfyve20	1232.24	0.0188444	0.0505516	0.372776	0.709315	0.919458		Zfyve20	1232.24	-0.00380592	0.0519012	-0.07333	0.941543	0.983056		Zfyve20	1232.24	0.0242324	0.051525	0.470304	0.638138	0.925871		Zfyve20	1232.24	0.0113827	0.0503367	0.226131	0.8211	0.983796
Zfyve21	95.4978	0.108203	0.236349	0.457809	0.64709	0.884473		Zfyve21	95.4978	0.303073	0.234986	1.28975	0.197138	0.612012		Zfyve21	95.4978	0.369863	0.241058	1.53433	0.124949	0.422843		Zfyve21	95.4978	-0.0360081	0.241993	-0.148799	0.881713	0.983639		Zfyve21	95.4978	0.309913	0.234779	1.32002	0.186828	0.817961
Zfyve26	564.766	0.086259	0.0692386	1.24582	0.21283	0.597577		Zfyve26	564.766	0.10742	0.0690616	1.55542	0.119845	0.514972		Zfyve26	564.766	0.156468	0.0709154	2.2064	0.0273559	0.183816		Zfyve26	564.766	0.0296664	0.0705319	0.42061	0.67404	0.933099		Zfyve26	564.766	0.129051	0.0686951	1.87861	0.0602975	0.657684
Zfyve27	1650.35	-0.0449967	0.0610982	-0.736464	0.461448	0.790905		Zfyve27	1650.35	0.0871156	0.0608911	1.43068	0.152522	0.555977		Zfyve27	1650.35	0.0484325	0.0626087	0.773575	0.439182	0.73916		Zfyve27	1650.35	0.0069533	0.0622208	0.111752	0.91102	0.985922		Zfyve27	1650.35	0.0882541	0.06082	1.45107	0.14676	0.782271
Zfyve28	967.236	-0.0948518	0.0874767	-1.08431	0.278228	0.662011		Zfyve28	967.236	-0.0252205	0.0873285	-0.288801	0.772734	0.940109		Zfyve28	967.236	0.0213623	0.0896747	0.23822	0.81171	0.935371		Zfyve28	967.236	0.111037	0.0889517	1.24828	0.211929	0.718957		Zfyve28	967.236	-0.0399842	0.0873178	-0.457915	0.647013	0.959804
Zfyve9	2268.31	0.0323566	0.0488036	0.662996	0.507333	0.818008		Zfyve9	2268.31	-0.0400391	0.0488585	-0.819491	0.412506	0.789983		Zfyve9	2268.31	-0.0124801	0.0501767	-0.248724	0.803575	0.931661		Zfyve9	2268.31	-0.0453433	0.0498486	-0.90962	0.363023	0.815554		Zfyve9	2268.31	0.00994214	0.0487316	0.204018	0.838339	0.983931
Zgpat	1339.25	0.168669	0.0716488	2.35411	0.018567	0.187629		Zgpat	1339.25	0.173852	0.0715218	2.43075	0.0150676	0.201651		Zgpat	1339.25	0.208983	0.0735203	2.84252	0.00447584	0.0577409		Zgpat	1339.25	0.106666	0.0730006	1.46117	0.143969	0.650282		Zgpat	1339.25	0.126606	0.071522	1.77017	0.0766985	0.679554
Zgrf1	53.0382	-0.0386489	1.15005	-0.0336063	0.973191	0.993723		Zgrf1	53.0382	1.09003	1.14513	0.951879	0.341158	0.745647		Zgrf1	53.0382	-0.226795	1.18518	-0.191359	0.848244	0.949638		Zgrf1	53.0382	0.27349	1.17067	0.233619	0.815281	0.968385		Zgrf1	53.0382	0.603103	1.14832	0.525203	0.599442	0.954052
Zhx1	1631.55	-0.00235513	0.0512263	-0.045975	0.96333	0.990929		Zhx1	1631.55	0.0693749	0.0510522	1.3589	0.174178	0.585576		Zhx1	1631.55	0.0332807	0.0524808	0.634149	0.525983	0.800166		Zhx1	1631.55	-0.0126376	0.0521773	-0.242205	0.808621	0.966562		Zhx1	1631.55	0.0353266	0.0509608	0.69321	0.488178	0.927128
Zhx2	295.208	0.0200566	0.143271	0.139991	0.888667	0.972784		Zhx2	295.208	0.136712	0.142539	0.95912	0.337498	0.743223		Zhx2	295.208	0.0759216	0.147013	0.516426	0.605557	0.841433		Zhx2	295.208	0.011713	0.145848	0.0803097	0.935991	0.989093		Zhx2	295.208	-0.157463	0.14338	-1.09822	0.272107	0.855288
Zhx3	1356.44	0.0563551	0.0849551	0.663352	0.507105	0.817938		Zhx3	1356.44	0.131154	0.0847716	1.54714	0.121829	0.518261		Zhx3	1356.44	0.184684	0.0871115	2.12009	0.0339983	0.207325		Zhx3	1356.44	0.0389473	0.0866086	0.449693	0.652932	0.927741		Zhx3	1356.44	0.150159	0.0847724	1.77132	0.0765082	0.679554
Zic1	469.698	-0.0227574	0.211741	-0.107477	0.91441	0.980441		Zic1	469.698	-0.128344	0.211271	-0.607484	0.543529	0.857388		Zic1	469.698	0.106544	0.216942	0.491119	0.623342	0.850987		Zic1	469.698	-0.634276	0.217051	-2.92225	0.00347511	0.190242		Zic1	469.698	-0.510161	0.211766	-2.40908	0.0159929	0.518371
Zic2	186.875	-0.207282	0.180845	-1.14619	0.251716	0.637398		Zic2	186.875	-0.0607333	0.179588	-0.338181	0.735227	0.927569		Zic2	186.875	0.0699833	0.183864	0.380625	0.703481	0.890467		Zic2	186.875	-0.0729644	0.183907	-0.396747	0.691554	0.939743		Zic2	186.875	-0.180776	0.17944	-1.00745	0.313719	0.875129
Zic3	95.45	-0.192572	0.269497	-0.714559	0.474881	0.800271		Zic3	95.45	-0.283311	0.269458	-1.05141	0.29307	0.701643		Zic3	95.45	-0.240573	0.276354	-0.870526	0.384013	0.701833		Zic3	95.45	-0.0885228	0.273753	-0.323367	0.746418	0.949374		Zic3	95.45	-0.246049	0.268296	-0.917079	0.359101	0.889059
Zic4	93.8067	0.547089	0.368273	1.48555	0.137397	0.497134		Zic4	93.8067	0.323753	0.367392	0.881219	0.378199	0.768281		Zic4	93.8067	0.566418	0.374933	1.51072	0.13086	0.430882		Zic4	93.8067	-0.169101	0.377786	-0.44761	0.654435	0.927887		Zic4	93.8067	0.654574	0.363068	1.8029	0.071404	0.671031
Zic5	73.8275	-0.0873152	0.306424	-0.284949	0.775684	0.936158		Zic5	73.8275	0.161945	0.303704	0.533232	0.593873	0.883577		Zic5	73.8275	0.431512	0.310283	1.3907	0.164315	0.479952		Zic5	73.8275	-0.317952	0.315766	-1.00692	0.313972	0.791076		Zic5	73.8275	0.0206803	0.303837	0.0680637	0.945735	0.992786
Zik1	340.607	-0.0830583	0.0638119	-1.30161	0.193049	0.573653		Zik1	340.607	-0.136261	0.0641909	-2.12274	0.0337756	0.297059		Zik1	340.607	-0.153504	0.0653906	-2.3475	0.0189	0.143522		Zik1	340.607	0.0295355	0.0643132	0.459245	0.646058	0.926465		Zik1	340.607	-0.0306048	0.0625698	-0.489131	0.624749	0.956255
Zim1	85.4948	-0.178441	0.181213	-0.984703	0.32477	0.699863		Zim1	85.4948	0.0984596	0.178131	0.552737	0.580444	0.874818		Zim1	85.4948	0.193516	0.183343	1.05549	0.291203	0.618159		Zim1	85.4948	-0.0566699	0.18218	-0.311066	0.755751	0.951705		Zim1	85.4948	0.0525457	0.17774	0.295632	0.767511	0.97985
Zkscan1	1231.49	-0.0596025	0.0602464	-0.989312	0.322511	0.698486		Zkscan1	1231.49	0.00121634	0.0601137	0.020234	0.983857	0.995442		Zkscan1	1231.49	-0.0477438	0.0618232	-0.772264	0.439958	0.739442		Zkscan1	1231.49	-0.13458	0.0615406	-2.18685	0.0287536	0.404221		Zkscan1	1231.49	-0.000356477	0.0599599	-0.00594526	0.995256	0.999425
Zkscan14	158.476	-0.088383	0.0908514	-0.97283	0.330638	0.704208		Zkscan14	158.476	-0.0674951	0.0908679	-0.742782	0.457614	0.817146		Zkscan14	158.476	0.0820308	0.0915417	0.896104	0.370197	0.689152		Zkscan14	158.476	0.0701321	0.09118	0.769161	0.441797	0.854646		Zkscan14	158.476	-0.0634162	0.0895141	-0.708449	0.478666	0.924353
Zkscan16	1144.15	-0.226912	0.0723795	-3.13503	0.00171837	0.0452349		Zkscan16	1144.15	0.0608662	0.0718643	0.84696	0.397018	0.781462		Zkscan16	1144.15	-0.154128	0.0741867	-2.07757	0.0377492	0.219356		Zkscan16	1144.15	-0.147494	0.0736382	-2.00296	0.0451818	0.453612		Zkscan16	1144.15	0.0234896	0.0717943	0.327179	0.743533	0.976756
Zkscan17	227.33	-0.314992	0.145452	-2.1656	0.0303415	0.241378		Zkscan17	227.33	-0.057781	0.144272	-0.400502	0.688787	0.912053		Zkscan17	227.33	-0.165239	0.148774	-1.11067	0.266712	0.594343		Zkscan17	227.33	-0.0197121	0.147069	-0.134033	0.893376	0.984585		Zkscan17	227.33	0.0124018	0.143844	0.0862174	0.931294	0.991144
Zkscan2	580.637	-0.257085	0.11641	-2.20844	0.0272137	0.228479		Zkscan2	580.637	-0.0584421	0.115863	-0.504407	0.613975	0.891301		Zkscan2	580.637	-0.13899	0.119304	-1.165	0.244018	0.571157		Zkscan2	580.637	-0.00854852	0.118071	-0.0724015	0.942282	0.990583		Zkscan2	580.637	-0.0402754	0.115726	-0.348025	0.727821	0.973764
Zkscan3	573.867	-0.000390812	0.120552	-0.00324184	0.997413	0.999537		Zkscan3	573.867	0.201196	0.12	1.67663	0.093614	0.464562		Zkscan3	573.867	-0.00794524	0.123839	-0.0641581	0.948844	0.984778		Zkscan3	573.867	0.111058	0.122566	0.906104	0.364881	0.815702		Zkscan3	573.867	0.110288	0.120149	0.917924	0.358659	0.889059
Zkscan4	45.324	-0.50871	1.18619	-0.428859	0.668026	0.893152		Zkscan4	45.324	0.244218	1.18133	0.206732	0.836219	0.957196		Zkscan4	45.324	-0.26493	1.21699	-0.217694	0.827668	0.941417		Zkscan4	45.324	0.0810716	1.20769	0.0671292	0.946479	0.991157		Zkscan4	45.324	0.266606	1.18377	0.225218	0.821809	0.983796
Zkscan5	267.045	-0.104193	0.0912426	-1.14194	0.25348	0.639442		Zkscan5	267.045	0.0862484	0.0902356	0.955813	0.339167	0.744501		Zkscan5	267.045	-0.0473102	0.0931087	-0.508117	0.611371	0.845244		Zkscan5	267.045	-0.00724088	0.0924215	-0.0783462	0.937553	0.989093		Zkscan5	267.045	0.0255829	0.0899083	0.284544	0.775993	0.981874
Zkscan6	258.262	0.0427251	0.0750785	0.569073	0.569307	0.848911		Zkscan6	258.262	-0.0202826	0.0755569	-0.268441	0.78836	0.944442		Zkscan6	258.262	0.134178	0.0762643	1.75938	0.0785127	0.330967		Zkscan6	258.262	0.0131221	0.0764936	0.171545	0.863795	0.978624		Zkscan6	258.262	0.0531975	0.0741278	0.717646	0.472976	0.92338
Zkscan7	71.4651	-0.0110193	0.146874	-0.0750256	0.940194	0.986769		Zkscan7	71.4651	0.0557688	0.145461	0.383393	0.701428	0.916152		Zkscan7	71.4651	0.141619	0.148253	0.95525	0.339451	0.663478		Zkscan7	71.4651	0.0295136	0.14864	0.198558	0.842609	0.974175		Zkscan7	71.4651	0.0873785	0.143912	0.607166	0.543741	0.941778
Zkscan8	516.441	-0.0523683	0.0763144	-0.686218	0.492576	0.8106		Zkscan8	516.441	0.179635	0.0754485	2.3809	0.0172706	0.217722		Zkscan8	516.441	-0.0832121	0.0783158	-1.06252	0.287999	0.614931		Zkscan8	516.441	0.104953	0.077069	1.36181	0.173259	0.685397		Zkscan8	516.441	0.0968019	0.0753312	1.28502	0.198786	0.822484
Zmat1	362.264	-0.0787569	0.0688026	-1.14468	0.252342	0.638077		Zmat1	362.264	-0.0484935	0.0685802	-0.707106	0.479501	0.829389		Zmat1	362.264	-0.0869951	0.0704028	-1.23568	0.216578	0.543532		Zmat1	362.264	-0.0129099	0.069492	-0.185776	0.852621	0.976099		Zmat1	362.264	0.00129036	0.0675469	0.0191032	0.984759	0.997911
Zmat2	2673.78	0.00593265	0.0321752	0.184386	0.853711	0.963519		Zmat2	2673.78	-0.0180193	0.0322074	-0.559476	0.575837	0.872735		Zmat2	2673.78	-0.083911	0.0330917	-2.53572	0.0112218	0.105249		Zmat2	2673.78	-0.0292956	0.0328383	-0.892117	0.37233	0.818679		Zmat2	2673.78	-0.00665278	0.0319977	-0.207914	0.835296	0.983931
Zmat3	2261.58	-0.0466262	0.0441291	-1.05659	0.2907	0.674922		Zmat3	2261.58	-0.0852763	0.0441729	-1.93051	0.0535433	0.366398		Zmat3	2261.58	-0.064542	0.0453543	-1.42306	0.154718	0.466668		Zmat3	2261.58	-0.18371	0.0451873	-4.06553	4.7924e-05	0.0266553		Zmat3	2261.58	-0.032133	0.0440058	-0.7302	0.465268	0.921752
Zmat4	959.241	-0.1445	0.0756898	-1.90911	0.0562479	0.333842		Zmat4	959.241	-0.16828	0.0757336	-2.222	0.0262832	0.263306		Zmat4	959.241	-0.222413	0.0778754	-2.85601	0.00429004	0.0561835		Zmat4	959.241	-0.17188	0.0773061	-2.22337	0.0261909	0.392811		Zmat4	959.241	-0.0662306	0.0754346	-0.877987	0.379951	0.896185
Zmat5	252.763	0.0374112	0.0815851	0.458555	0.646554	0.884329		Zmat5	252.763	0.0703607	0.0813776	0.864621	0.387247	0.775493		Zmat5	252.763	0.00701002	0.083558	0.0838941	0.933141	0.981576		Zmat5	252.763	0.00352854	0.0833003	0.0423593	0.966212	0.99458		Zmat5	252.763	-0.0356072	0.081152	-0.438772	0.660827	0.961063
Zmiz1	4647.13	0.0647471	0.0611874	1.05818	0.289975	0.674089		Zmiz1	4647.13	0.0349738	0.0611265	0.572154	0.567218	0.868982		Zmiz1	4647.13	0.142409	0.0628567	2.26562	0.0234746	0.166124		Zmiz1	4647.13	0.00699126	0.0624119	0.112018	0.910809	0.985922		Zmiz1	4647.13	0.0116295	0.0612166	0.189972	0.849331	0.984635
Zmiz2	6054.73	0.0362822	0.0445756	0.813947	0.415675	0.762242		Zmiz2	6054.73	0.0342648	0.0445361	0.769371	0.441673	0.808407		Zmiz2	6054.73	0.124065	0.0457632	2.71101	0.00670786	0.0752102		Zmiz2	6054.73	-0.0252879	0.0454903	-0.555896	0.578282	0.907563		Zmiz2	6054.73	-0.0787337	0.044616	-1.7647	0.0776149	0.679565
Zmpste24	569.363	0.0547226	0.0609972	0.897132	0.369648	0.733078		Zmpste24	569.363	-0.0212065	0.0611928	-0.346552	0.728928	0.925479		Zmpste24	569.363	-0.0819949	0.062931	-1.30293	0.192598	0.515464		Zmpste24	569.363	0.0205919	0.0622147	0.330981	0.740659	0.947973		Zmpste24	569.363	0.0981463	0.0603668	1.62583	0.103985	0.724042
Zmym1	298.404	-0.054756	0.108655	-0.503942	0.614302	0.872307		Zmym1	298.404	0.0657117	0.108168	0.607498	0.54352	0.857388		Zmym1	298.404	-0.396841	0.113018	-3.51132	0.00044588	0.0122318		Zmym1	298.404	-0.143315	0.111095	-1.29002	0.197045	0.709454		Zmym1	298.404	0.0401014	0.107905	0.371636	0.710164	0.970083
Zmym2	1449.18	-0.180605	0.0534301	-3.3802	0.000724322	0.027332		Zmym2	1449.18	-0.0964209	0.0532674	-1.81013	0.0702756	0.410718		Zmym2	1449.18	-0.149137	0.0547432	-2.7243	0.00644382	0.0731084		Zmym2	1449.18	-0.0340771	0.0542316	-0.628362	0.529767	0.888898		Zmym2	1449.18	0.0356171	0.0529084	0.673184	0.50083	0.930524
Zmym3	3056.48	0.0654623	0.108171	0.605176	0.545062	0.838235		Zmym3	3056.48	0.179337	0.107968	1.66102	0.0967096	0.47087		Zmym3	3056.48	0.163671	0.111129	1.4728	0.140805	0.446149		Zmym3	3056.48	0.227548	0.110211	2.06466	0.0389551	0.433654		Zmym3	3056.48	0.226169	0.108149	2.09127	0.0365035	0.602294
Zmym4	1325	-0.0442456	0.0567649	-0.779454	0.435712	0.775619		Zmym4	1325	0.0273503	0.0565895	0.483311	0.628875	0.896664		Zmym4	1325	-0.0157075	0.058216	-0.269815	0.787303	0.924394		Zmym4	1325	0.0691113	0.0576087	1.19967	0.230269	0.734845		Zmym4	1325	0.0767871	0.056353	1.36261	0.173006	0.809573
Zmym5	341.833	-0.247365	0.0654633	-3.77868	0.000157661	0.00892146		Zmym5	341.833	-0.0919845	0.0644233	-1.42781	0.153345	0.55706		Zmym5	341.833	-0.0678692	0.0656543	-1.03374	0.30126	0.627547		Zmym5	341.833	0.0761616	0.064419	1.18228	0.237093	0.738204		Zmym5	341.833	0.0381457	0.0628174	0.607247	0.543687	0.941778
Zmym6	933.17	-0.0255066	0.0810328	-0.314769	0.752937	0.927745		Zmym6	933.17	0.205128	0.0805174	2.54763	0.0108458	0.166827		Zmym6	933.17	0.120963	0.0829357	1.45852	0.144698	0.452691		Zmym6	933.17	0.169622	0.0821593	2.06455	0.0389658	0.433654		Zmym6	933.17	0.217152	0.080423	2.70012	0.00693149	0.388845
Zmynd10	59.3373	0.109409	0.160554	0.681448	0.495588	0.811253		Zmynd10	59.3373	0.0371361	0.160528	0.231337	0.817053	0.953832		Zmynd10	59.3373	0.141836	0.163002	0.870147	0.38422	0.701996		Zmynd10	59.3373	0.156114	0.161014	0.96957	0.332261	0.802369		Zmynd10	59.3373	-0.0897441	0.159729	-0.561853	0.574216	0.949025
Zmynd11	4942.99	0.0282313	0.0351089	0.804107	0.421335	0.765038		Zmynd11	4942.99	0.0359537	0.0350694	1.02522	0.305261	0.712309		Zmynd11	4942.99	0.0376829	0.0360462	1.04541	0.295836	0.622612		Zmynd11	4942.99	0.0540366	0.0357554	1.51128	0.130716	0.633962		Zmynd11	4942.99	0.036639	0.0350262	1.04605	0.29554	0.865624
Zmynd19	546.075	-0.00435959	0.0633214	-0.0688487	0.94511	0.987229		Zmynd19	546.075	-0.0131573	0.0633659	-0.20764	0.83551	0.957196		Zmynd19	546.075	0.0843303	0.0644447	1.30857	0.19068	0.513172		Zmynd19	546.075	0.0178365	0.0643804	0.277049	0.781743	0.95871		Zmynd19	546.075	-0.151409	0.063257	-2.39356	0.0166857	0.519723
Zmynd8	3031.76	0.103257	0.0554888	1.86086	0.0627638	0.348934		Zmynd8	3031.76	0.230779	0.0553302	4.17094	3.0335e-05	0.00434853		Zmynd8	3031.76	0.0945352	0.0570313	1.6576	0.0973975	0.371337		Zmynd8	3031.76	0.0915769	0.0565492	1.61942	0.105357	0.597712		Zmynd8	3031.76	0.027055	0.0554833	0.487625	0.625816	0.956408
Znf41-ps	48.7997	-0.401371	0.250315	-1.60346	0.108833	0.448811		Znf41-ps	48.7997	0.218051	0.243569	0.895234	0.370662	0.762773		Znf41-ps	48.7997	-0.265505	0.253987	-1.04535	0.295863	0.622612		Znf41-ps	48.7997	-0.0154468	0.25058	-0.0616444	0.950846	0.991812		Znf41-ps	48.7997	0.29472	0.241324	1.22126	0.221988	0.830699
Znf512b	1515.54	-0.0249402	0.0784666	-0.317845	0.750603	0.926726		Znf512b	1515.54	-0.0678809	0.0784045	-0.865778	0.386612	0.774813		Znf512b	1515.54	0.143332	0.0804322	1.78202	0.0747464	0.321217		Znf512b	1515.54	-0.0184503	0.0799203	-0.230858	0.817425	0.968507		Znf512b	1515.54	0.0794171	0.0782561	1.01484	0.310184	0.873984
Znfx1	1790.98	-0.0305499	0.0523878	-0.583148	0.559793	0.843752		Znfx1	1790.98	-0.0271945	0.0523844	-0.519133	0.603668	0.887316		Znfx1	1790.98	0.00475527	0.053747	0.088475	0.929499	0.979845		Znfx1	1790.98	-0.0152495	0.0534432	-0.28534	0.775384	0.956889		Znfx1	1790.98	-0.0207963	0.0522853	-0.397746	0.690818	0.967311
Znhit1	724.821	0.0679842	0.0545012	1.24739	0.212255	0.597171		Znhit1	724.821	-0.00463091	0.0547023	-0.0846566	0.932534	0.985271		Znhit1	724.821	0.0352613	0.0558528	0.631327	0.527827	0.801252		Znhit1	724.821	0.050854	0.0555203	0.915952	0.359692	0.813981		Znhit1	724.821	-0.0818498	0.0544982	-1.50188	0.133128	0.766055
Znhit2	393.286	0.0702139	0.06499	1.08038	0.279973	0.6638		Znhit2	393.286	0.0761346	0.0649745	1.17176	0.241293	0.655676		Znhit2	393.286	0.106464	0.0661106	1.61039	0.107314	0.389952		Znhit2	393.286	0.023611	0.0663536	0.355836	0.721963	0.946887		Znhit2	393.286	-0.168986	0.0653252	-2.58684	0.00968593	0.420884
Znhit3	264.893	-0.0336645	0.0788455	-0.426968	0.669402	0.893495		Znhit3	264.893	-0.133447	0.0794997	-1.67858	0.0932333	0.463613		Znhit3	264.893	-0.124522	0.0811694	-1.5341	0.125004	0.422843		Znhit3	264.893	-0.152132	0.0810131	-1.87787	0.0603996	0.504846		Znhit3	264.893	-0.0569918	0.0781175	-0.729565	0.465656	0.921752
Znhit6	185.84	-0.157233	0.120311	-1.30689	0.191249	0.571565		Znhit6	185.84	-0.0886827	0.119857	-0.739903	0.459359	0.818126		Znhit6	185.84	-0.208273	0.123546	-1.68579	0.0918353	0.361158		Znhit6	185.84	-0.0818398	0.121996	-0.670841	0.502322	0.879264		Znhit6	185.84	0.0857533	0.118194	0.725532	0.468126	0.921752
Znrd1	157.797	-0.0120401	0.0875295	-0.137555	0.890593	0.973695		Znrd1	157.797	-0.0481132	0.0877949	-0.548018	0.58368	0.877341		Znrd1	157.797	-0.0439752	0.0894283	-0.491737	0.622905	0.850987		Znrd1	157.797	-0.0366403	0.0889984	-0.411696	0.680563	0.936023		Znrd1	157.797	-0.0982913	0.0867584	-1.13293	0.257243	0.848289
Znrd1as	45.3233	0.15317	0.186766	0.820114	0.412151	0.760683		Znrd1as	45.3233	-0.0294878	0.189609	-0.155519	0.876412	0.969642		Znrd1as	45.3233	0.231974	0.189157	1.22636	0.220065	0.546888		Znrd1as	45.3233	0.219563	0.189025	1.16155	0.245416	0.741601		Znrd1as	45.3233	0.0993417	0.1851	0.536692	0.59148	0.954052
Znrf1	2508.49	0.0190083	0.0418118	0.454617	0.649385	0.885164		Znrf1	2508.49	-0.000775639	0.0418114	-0.0185509	0.985199	0.995472		Znrf1	2508.49	0.0258942	0.0428863	0.603788	0.545985	0.811806		Znrf1	2508.49	0.0272291	0.0426123	0.638997	0.522825	0.886382		Znrf1	2508.49	0.024368	0.041683	0.584603	0.558815	0.947082
Znrf2	439.316	0.113711	0.116065	0.979718	0.327225	0.70119		Znrf2	439.316	0.23395	0.115716	2.02175	0.0432018	0.334291		Znrf2	439.316	0.135463	0.119007	1.13828	0.255003	0.585032		Znrf2	439.316	0.0180709	0.118565	0.152413	0.878861	0.983151		Znrf2	439.316	0.00182663	0.115997	0.0157472	0.987436	0.998357
Znrf3	354.555	-0.117933	0.083501	-1.41235	0.157846	0.527566		Znrf3	354.555	-0.0183475	0.083107	-0.22077	0.825272	0.954302		Znrf3	354.555	-0.0225406	0.0850735	-0.264955	0.791044	0.925499		Znrf3	354.555	-0.0123317	0.0847041	-0.145586	0.884248	0.983883		Znrf3	354.555	0.0482924	0.0822842	0.586898	0.557272	0.946649
Zpbp	21.161	-0.201709	0.245668	-0.821063	0.411611	0.760566		Zpbp	21.161	0.104999	0.237279	0.442514	0.658117	0.903948		Zpbp	21.161	0.0217965	0.24354	0.0894984	0.928686	0.979845		Zpbp	21.161	0.0759375	0.241399	0.314573	0.753086	0.9514		Zpbp	21.161	0.134639	0.232658	0.578698	0.562793	0.947593
Zpr1	672.469	-0.160163	0.112198	-1.42749	0.153438	0.521967		Zpr1	672.469	0.00612314	0.111794	0.0547718	0.95632	0.993028		Zpr1	672.469	0.0906493	0.114803	0.789606	0.429758	0.730845		Zpr1	672.469	0.047255	0.114011	0.414477	0.678525	0.93478		Zpr1	672.469	0.0341681	0.111739	0.305785	0.759768	0.978985
Zranb1	1041.97	-0.0906737	0.0765036	-1.18522	0.23593	0.621565		Zranb1	1041.97	-0.124323	0.0765053	-1.62502	0.104158	0.485506		Zranb1	1041.97	-0.141559	0.0786893	-1.79896	0.0720249	0.314374		Zranb1	1041.97	0.00330261	0.0778773	0.0424078	0.966174	0.99458		Zranb1	1041.97	0.050745	0.0761848	0.666078	0.505361	0.932749
Zranb2	2942.84	-0.267242	0.0439812	-6.07628	1.23001e-09	2.05488e-06		Zranb2	2942.84	-0.0859065	0.0437562	-1.9633	0.0496113	0.354676		Zranb2	2942.84	-0.167849	0.0450186	-3.72843	0.00019268	0.00697877		Zranb2	2942.84	0.0486731	0.044504	1.09368	0.274095	0.765912		Zranb2	2942.84	0.0559143	0.0435486	1.28395	0.199159	0.822484
Zranb3	151.729	-0.081976	0.162396	-0.50479	0.613706	0.871831		Zranb3	151.729	0.175051	0.160869	1.08816	0.276526	0.687078		Zranb3	151.729	0.237734	0.164525	1.44497	0.148466	0.457655		Zranb3	151.729	0.247298	0.163515	1.51238	0.130436	0.633962		Zranb3	151.729	0.259076	0.159759	1.62166	0.104876	0.7248
Zrsr1	1265.02	-0.0455089	0.0444266	-1.02436	0.305664	0.687595		Zrsr1	1265.02	-0.0926585	0.0445166	-2.08144	0.0373939	0.311985		Zrsr1	1265.02	-0.104231	0.0456782	-2.28185	0.0224981	0.160967		Zrsr1	1265.02	-0.0806826	0.0453265	-1.78003	0.0750707	0.544243		Zrsr1	1265.02	-0.0874646	0.0442255	-1.9777	0.0479629	0.633088
Zrsr2	859.751	-0.0848219	0.0884314	-0.959183	0.337467	0.709715		Zrsr2	859.751	0.0123789	0.0881607	0.140413	0.888334	0.972436		Zrsr2	859.751	0.0584876	0.0905215	0.646118	0.518203	0.796112		Zrsr2	859.751	-0.0342672	0.0900134	-0.38069	0.703433	0.943285		Zrsr2	859.751	-0.129921	0.0882882	-1.47156	0.14114	0.773416
Zscan12	86.7816	0.0739802	0.15471	0.478187	0.632517	0.87787		Zscan12	86.7816	-0.12729	0.156389	-0.813933	0.415683	0.793313		Zscan12	86.7816	-0.168825	0.1602	-1.05384	0.291957	0.618975		Zscan12	86.7816	-0.0614183	0.158792	-0.386785	0.698915	0.942974		Zscan12	86.7816	-0.0626883	0.154402	-0.406007	0.684738	0.967088
Zscan2	148.187	0.191985	0.111618	1.72003	0.0854279	0.400331		Zscan2	148.187	0.1044	0.112061	0.93164	0.351523	0.751034		Zscan2	148.187	0.0177345	0.11521	0.153933	0.877663	0.961		Zscan2	148.187	-0.0514117	0.114846	-0.447659	0.654399	0.927887		Zscan2	148.187	-0.0275517	0.11162	-0.246834	0.805037	0.982443
Zscan20	153.089	-0.0851662	0.145724	-0.584434	0.558929	0.84338		Zscan20	153.089	0.0928778	0.144521	0.642658	0.520446	0.847897		Zscan20	153.089	0.107984	0.14847	0.727314	0.467034	0.760651		Zscan20	153.089	-0.139152	0.148565	-0.936641	0.348943	0.808235		Zscan20	153.089	-0.000639372	0.144402	-0.00442772	0.996467	0.99965
Zscan21	309.634	-0.0964561	0.0653947	-1.47498	0.140217	0.503356		Zscan21	309.634	-0.0146811	0.0647984	-0.226565	0.820762	0.954044		Zscan21	309.634	-0.0575261	0.0665146	-0.864865	0.387113	0.703745		Zscan21	309.634	-0.113286	0.0664411	-1.70506	0.0881836	0.566633		Zscan21	309.634	-0.068846	0.064193	-1.07248	0.283503	0.85774
Zscan22	244.613	0.201	0.0760099	2.64439	0.00818383	0.119296		Zscan22	244.613	0.101	0.076552	1.31936	0.187048	0.59945		Zscan22	244.613	0.126254	0.077981	1.61903	0.105441	0.385963		Zscan22	244.613	0.0770375	0.0778298	0.98982	0.322262	0.797625		Zscan22	244.613	0.169767	0.075076	2.26127	0.0237427	0.564484
Zscan25	194.737	0.146845	0.115118	1.27561	0.202093	0.585101		Zscan25	194.737	0.236891	0.114489	2.06911	0.0385358	0.31669		Zscan25	194.737	0.127	0.118155	1.07485	0.282441	0.608646		Zscan25	194.737	0.0705348	0.117483	0.600385	0.548249	0.896677		Zscan25	194.737	0.0636665	0.114832	0.554433	0.579282	0.949928
Zscan26	1936.7	-0.0212228	0.0383993	-0.552687	0.580478	0.856395		Zscan26	1936.7	0.0322933	0.0382551	0.844156	0.398582	0.782382		Zscan26	1936.7	0.016758	0.0393034	0.426375	0.669835	0.871156		Zscan26	1936.7	0.0759623	0.0388545	1.95504	0.050578	0.472957		Zscan26	1936.7	0.130827	0.0378961	3.45224	0.000555954	0.18855
Zscan29	129.984	-0.0736589	0.11638	-0.632918	0.526787	0.82848		Zscan29	129.984	-0.110502	0.116335	-0.94986	0.342183	0.746011		Zscan29	129.984	0.0807457	0.117707	0.685991	0.492719	0.77965		Zscan29	129.984	-0.152242	0.118739	-1.28215	0.199789	0.710642		Zscan29	129.984	-0.0695106	0.114925	-0.604837	0.545288	0.942147
Zscan30	15.1684	-0.374198	0.31056	-1.20492	0.228235	NA		Zscan30	15.1684	-0.171739	0.304032	-0.564871	0.572161	0.871576		Zscan30	15.1684	0.0529402	0.306455	0.17275	0.862848	NA		Zscan30	15.1684	0.0213035	0.302155	0.0705052	0.943792	0.990932		Zscan30	15.1684	-0.109212	0.297853	-0.366664	0.71387	0.970721
Zswim1	509.438	0.0371797	0.0660065	0.563274	0.573248	0.851652		Zswim1	509.438	0.0215907	0.0660693	0.326788	0.743828	0.930705		Zswim1	509.438	0.0942183	0.0673841	1.39823	0.162045	0.475793		Zswim1	509.438	-0.0650151	0.0675684	-0.962212	0.335943	0.803956		Zswim1	509.438	-0.0965567	0.0659238	-1.46467	0.143011	0.775586
Zswim3	186.143	-0.0232541	0.0884441	-0.262925	0.792609	0.943086		Zswim3	186.143	0.0505113	0.0879017	0.574635	0.565538	0.868256		Zswim3	186.143	0.0724492	0.0896274	0.808338	0.418896	0.725106		Zswim3	186.143	-0.125817	0.0905015	-1.39022	0.164463	0.674177		Zswim3	186.143	-0.113903	0.0877535	-1.29799	0.194292	0.822484
Zswim4	444.728	-0.00489185	0.0784322	-0.0623704	0.950268	0.988454		Zswim4	444.728	0.0317127	0.0781449	0.40582	0.684875	0.911659		Zswim4	444.728	0.0765074	0.0802252	0.953658	0.340257	0.664365		Zswim4	444.728	0.0308799	0.0795324	0.388268	0.697818	0.942237		Zswim4	444.728	-0.0231088	0.0779921	-0.296297	0.767003	0.979808
Zswim5	284.983	0.0734056	0.0778396	0.943038	0.345662	0.716552		Zswim5	284.983	-0.0123974	0.0783003	-0.158331	0.874196	0.968736		Zswim5	284.983	-0.0058834	0.0799749	-0.0735656	0.941356	0.983056		Zswim5	284.983	0.0919306	0.0793784	1.15813	0.246811	0.742836		Zswim5	284.983	-0.0953208	0.0781034	-1.22044	0.222297	0.8307
Zswim7	119.785	-0.136112	0.111247	-1.22351	0.221137	0.606641		Zswim7	119.785	-0.0511247	0.11062	-0.462164	0.643964	0.900096		Zswim7	119.785	-0.183013	0.113949	-1.6061	0.108252	0.391622		Zswim7	119.785	-0.102962	0.113245	-0.909199	0.363245	0.815554		Zswim7	119.785	-0.120965	0.109865	-1.10103	0.270883	0.855288
Zswim8	2048.79	-0.000566271	0.0864205	-0.00655251	0.994772	0.99941		Zswim8	2048.79	0.00186743	0.0863226	0.0216331	0.982741	0.995184		Zswim8	2048.79	0.0393312	0.0887954	0.442942	0.657808	0.866424		Zswim8	2048.79	-0.0263895	0.0881422	-0.299397	0.764637	0.95491		Zswim8	2048.79	-0.107148	0.0864962	-1.23876	0.215433	0.829357
Zufsp	31.7086	-0.631112	0.391331	-1.61273	0.106803	0.445444		Zufsp	31.7086	-0.344011	0.387338	-0.888142	0.374464	0.76595		Zufsp	31.7086	0.182966	0.393205	0.46532	0.641702	0.85815		Zufsp	31.7086	-0.630829	0.398596	-1.58263	0.113506	0.614127		Zufsp	31.7086	0.212202	0.381734	0.555891	0.578285	0.949928
Zw10	330.803	0.164714	0.0819518	2.00989	0.0444433	0.294556		Zw10	330.803	-0.00719167	0.0826791	-0.0869829	0.930685	0.985071		Zw10	330.803	0.184052	0.0838348	2.19542	0.0281338	0.187201		Zw10	330.803	0.075426	0.08374	0.900717	0.367739	0.817184		Zw10	330.803	0.0721115	0.0817098	0.882532	0.377489	0.894328
Zwilch	65.9984	0.0609419	0.231795	0.262913	0.792617	0.943086		Zwilch	65.9984	0.0566539	0.231302	0.244935	0.806507	0.951397		Zwilch	65.9984	-0.097437	0.239313	-0.407153	0.683895	0.879291		Zwilch	65.9984	0.110742	0.234931	0.471383	0.637367	0.925838		Zwilch	65.9984	0.124693	0.229912	0.54235	0.587577	0.953648
Zwint	18170.6	0.00670871	0.0335459	0.199986	0.841492	0.95947		Zwint	18170.6	0.01241	0.0335057	0.370383	0.711097	0.920151		Zwint	18170.6	-0.00738011	0.0344724	-0.214088	0.830479	0.942392		Zwint	18170.6	-0.0407763	0.0342222	-1.19152	0.233451	0.736677		Zwint	18170.6	-0.0048634	0.0335529	-0.144947	0.884753	0.986272
Zxda	127.911	0.749572	0.368405	2.03464	0.0418872	0.286001		Zxda	127.911	0.686367	0.368247	1.86388	0.0623392	0.388711		Zxda	127.911	0.995907	0.378216	2.63317	0.00845918	0.0867667		Zxda	127.911	0.144142	0.377689	0.381642	0.702727	0.943285		Zxda	127.911	-0.117061	0.371266	-0.315303	0.752532	0.977575
Zxdb	484.947	-0.484457	0.0845589	-5.72923	1.00886e-08	9.63105e-06		Zxdb	484.947	-0.402745	0.0842123	-4.7825	1.73132e-06	0.000534976		Zxdb	484.947	-0.529063	0.0867167	-6.10105	1.05374e-09	5.86804e-07		Zxdb	484.947	-0.0779182	0.0848306	-0.918516	0.358349	0.813981		Zxdb	484.947	-0.0269735	0.0826923	-0.326192	0.744279	0.97698
Zxdc	519.414	-0.17158	0.0598861	-2.8651	0.00416876	0.0776965		Zxdc	519.414	-0.1355	0.0597657	-2.26718	0.0233792	0.248663		Zxdc	519.414	-0.170689	0.0613625	-2.78165	0.00540828	0.0646526		Zxdc	519.414	-0.13988	0.0609145	-2.29633	0.0216571	0.364549		Zxdc	519.414	-0.107308	0.0591578	-1.81394	0.0696875	0.670591
Zyg11b	6273.45	-0.0254332	0.041954	-0.606217	0.544371	0.838216		Zyg11b	6273.45	-0.0268728	0.0419219	-0.641021	0.521509	0.848805		Zyg11b	6273.45	-0.0908568	0.0431458	-2.10581	0.0352209	0.210089		Zyg11b	6273.45	-0.107289	0.0428376	-2.50454	0.012261	0.304323		Zyg11b	6273.45	0.041921	0.0419131	1.00019	0.317219	0.875306
Zyx	389.3	-0.0174072	0.180307	-0.0965418	0.92309	0.982327		Zyx	389.3	-0.272868	0.180417	-1.51243	0.130424	0.529573		Zyx	389.3	-0.368095	0.186149	-1.97742	0.0479941	0.251644		Zyx	389.3	-0.231791	0.183973	-1.25992	0.207699	0.716106		Zyx	389.3	-0.302528	0.180672	-1.67447	0.0940391	0.710943
Zzef1	532.737	-0.155292	0.13112	-1.18436	0.236273	0.621941		Zzef1	532.737	0.136571	0.130296	1.04816	0.294565	0.703648		Zzef1	532.737	0.196128	0.133977	1.46389	0.143224	0.450677		Zzef1	532.737	0.230489	0.132729	1.73654	0.082469	0.559014		Zzef1	532.737	0.255795	0.130125	1.96576	0.0493266	0.636882
Zzz3	1240.89	-0.04102	0.0678839	-0.604267	0.545666	0.838352		Zzz3	1240.89	0.0406172	0.0677047	0.599917	0.548561	0.860143		Zzz3	1240.89	-0.0261218	0.0696678	-0.374948	0.707699	0.892245		Zzz3	1240.89	0.0776913	0.0690157	1.1257	0.260291	0.753984		Zzz3	1240.89	0.0975139	0.0675391	1.44381	0.148792	0.786373

### Sheet: Table 6
ControlPP v NP	baseMean	log2FoldChange	lfcSE	stat	pvalue	padj		ControlPP v StressPP	baseMean	log2FoldChange	lfcSE	stat	pvalue	padj		StressPP v NP	baseMean	log2FoldChange	lfcSE	stat	pvalue	padj
0610007P14Rik	1409.55	-0.147429	0.103709	-1.42156	0.155155	0.403272		0610007P14Rik	1409.55	-0.11121	0.0904741	-1.22919	0.219	0.617324		0610007P14Rik	1409.55	-0.0362186	0.0893268	-0.405461	0.685138	0.944883
0610009B22Rik	443.424	0.12431	0.141013	0.88155	0.37802	0.653887		0610009B22Rik	443.424	-0.0433186	0.121533	-0.356436	0.721514	0.916131		0610009B22Rik	443.424	0.167629	0.121799	1.37628	0.168736	0.701126
0610009L18Rik	138.685	0.0312544	0.23699	0.131881	0.895078	0.960281		0610009L18Rik	138.685	0.195825	0.20628	0.949319	0.342458	0.727571		0610009L18Rik	138.685	-0.164571	0.204959	-0.802946	0.422006	0.858872
0610009O20Rik	1815.01	0.0814108	0.0944558	0.861892	0.388747	0.662528		0610009O20Rik	1815.01	0.0711743	0.0822315	0.865535	0.386745	0.75704		0610009O20Rik	1815.01	0.0102365	0.0816264	0.125406	0.900202	0.983091
0610010F05Rik	1586.3	-0.431598	0.103244	-4.18039	2.91013e-05	0.00122525		0610010F05Rik	1586.3	-0.260226	0.0903431	-2.88042	0.00397141	0.0829856		0610010F05Rik	1586.3	-0.171372	0.0889043	-1.9276	0.0539048	0.507714
0610010K14Rik	346.507	-0.125942	0.164516	-0.765526	0.443958	0.708426		0610010K14Rik	346.507	-0.103523	0.143251	-0.722672	0.469882	0.804779		0610010K14Rik	346.507	-0.0224184	0.140627	-0.159417	0.87334	0.978485
0610011F06Rik	752.212	0.0651987	0.144496	0.451214	0.651835	0.843492		0610011F06Rik	752.212	0.136564	0.125863	1.08502	0.277915	0.674416		0610011F06Rik	752.212	-0.0713649	0.125207	-0.569975	0.568695	0.911061
0610012G03Rik	360.242	0.0171804	0.162446	0.105761	0.915772	0.969508		0610012G03Rik	360.242	0.147092	0.141286	1.0411	0.297831	0.690436		0610012G03Rik	360.242	-0.129912	0.14079	-0.922737	0.356144	0.828681
0610030E20Rik	969.951	0.175608	0.149784	1.17241	0.241033	0.515379		0610030E20Rik	969.951	0.0708592	0.130758	0.54191	0.587881	0.866156		0610030E20Rik	969.951	0.104748	0.128818	0.81315	0.416132	0.85585
0610037L13Rik	1826.98	-0.145178	0.145816	-0.995629	0.319431	0.597199		0610037L13Rik	1826.98	-0.0713187	0.127848	-0.55784	0.576954	0.860713		0610037L13Rik	1826.98	-0.0738596	0.125511	-0.588471	0.556216	0.907776
0610040J01Rik	157.701	0.275335	0.210665	1.30698	0.191219	0.456163		0610040J01Rik	157.701	0.0595372	0.178376	0.333773	0.738551	0.923327		0610040J01Rik	157.701	0.215798	0.185002	1.16646	0.243427	0.768203
1110001J03Rik	360.556	0.0298935	0.163168	0.183207	0.854635	0.942887		1110001J03Rik	360.556	0.0575789	0.141288	0.407529	0.68362	0.904192		1110001J03Rik	360.556	-0.0276854	0.141608	-0.195507	0.844996	0.975767
1110002E22Rik	306.098	-1.41463	0.65275	-2.16719	0.0302203	0.149077		1110002E22Rik	306.098	-1.42725	0.574157	-2.48582	0.0129254	0.163261		1110002E22Rik	306.098	0.0126166	0.559018	0.0225692	0.981994	0.996067
1110002L01Rik	253.969	-0.0287998	0.278816	-0.103293	0.91773	0.970447		1110002L01Rik	253.969	-0.0482689	0.243711	-0.198058	0.843	0.958815		1110002L01Rik	253.969	0.0194691	0.239918	0.0811491	0.935323	0.988128
1110004E09Rik	1073.01	0.249025	0.194043	1.28335	0.199371	0.467487		1110004E09Rik	1073.01	0.239465	0.169717	1.41097	0.158255	0.546395		1110004E09Rik	1073.01	0.00955977	0.167651	0.0570219	0.954528	0.991699
1110004F10Rik	3350.63	-0.111613	0.0877158	-1.27243	0.203219	0.471816		1110004F10Rik	3350.63	-0.0451435	0.0767915	-0.58787	0.556619	0.85035		1110004F10Rik	3350.63	-0.0664692	0.075547	-0.879839	0.378946	0.838545
1110007C09Rik	373.054	0.320896	0.199937	1.60499	0.108496	0.327151		1110007C09Rik	373.054	0.275632	0.172306	1.59967	0.109671	0.464192		1110007C09Rik	373.054	0.0452635	0.175265	0.258258	0.796208	0.967012
1110008F13Rik	1274.22	-0.128564	0.114021	-1.12755	0.259511	0.534972		1110008F13Rik	1274.22	0.00211649	0.0996241	0.0212447	0.98305	0.996195		1110008F13Rik	1274.22	-0.130681	0.0984183	-1.32781	0.184241	0.718719
1110008L16Rik	308.063	0.0522788	0.166296	0.314372	0.753238	0.896969		1110008L16Rik	308.063	0.0270325	0.144167	0.187509	0.851262	0.961322		1110008L16Rik	308.063	0.0252462	0.142838	0.176747	0.859707	0.976459
1110008P14Rik	2181.04	-0.434274	0.163667	-2.65339	0.00796878	0.0617478		1110008P14Rik	2181.04	-0.289984	0.143445	-2.02157	0.0432211	0.298724		1110008P14Rik	2181.04	-0.14429	0.141268	-1.02139	0.30707	0.810867
1110012L19Rik	309.55	0.0490239	0.177477	0.276226	0.782374	0.908815		1110012L19Rik	309.55	0.0293577	0.153988	0.19065	0.8488	0.960369		1110012L19Rik	309.55	0.0196661	0.152631	0.128848	0.897478	0.982687
1110017D15Rik	190.044	1.73519	0.340829	5.09109	3.56016e-07	4.21253e-05		1110017D15Rik	190.044	0.981487	0.281815	3.48274	0.00049631	0.0244275		1110017D15Rik	190.044	0.753705	0.310378	2.42834	0.015168	0.325535
1110032A03Rik	960.691	0.106281	0.146396	0.725986	0.467848	0.725509		1110032A03Rik	960.691	0.0868335	0.127443	0.68135	0.49565	0.818897		1110032A03Rik	960.691	0.0194478	0.126911	0.15324	0.878209	0.980497
1110032F04Rik	368.921	-0.37832	0.203189	-1.86191	0.0626155	0.237151		1110032F04Rik	368.921	-0.295527	0.177403	-1.66586	0.0957417	0.440614		1110032F04Rik	368.921	-0.082793	0.175241	-0.472453	0.636603	0.931404
1110034G24Rik	261.42	0.116175	0.212228	0.547406	0.5841	0.803834		1110034G24Rik	261.42	-0.0634042	0.184113	-0.344376	0.730563	0.920203		1110034G24Rik	261.42	0.179579	0.182007	0.986658	0.32381	0.816488
1110037F02Rik	2195.78	0.0543599	0.0752559	0.722334	0.470089	0.727064		1110037F02Rik	2195.78	-0.0396926	0.0655375	-0.605648	0.544749	0.844074		1110037F02Rik	2195.78	0.0940525	0.064563	1.45676	0.145184	0.676841
1110038F14Rik	609.1	0.11605	0.125506	0.924661	0.355142	0.632794		1110038F14Rik	609.1	0.0441939	0.108935	0.405691	0.684969	0.904671		1110038F14Rik	609.1	0.0718562	0.107893	0.665996	0.505414	0.890068
1110051M20Rik	4434.81	-0.167336	0.102688	-1.62956	0.103194	0.317516		1110051M20Rik	4434.81	-0.0655414	0.0900011	-0.728228	0.466474	0.803557		1110051M20Rik	4434.81	-0.101795	0.08855	-1.14958	0.250319	0.772116
1110057K04Rik	1515.35	0.100464	0.110727	0.907316	0.36424	0.642953		1110057K04Rik	1515.35	-0.0372218	0.0963431	-0.386347	0.69924	0.908644		1110057K04Rik	1515.35	0.137686	0.0956246	1.43986	0.149907	0.68203
1110058L19Rik	412.118	-0.153731	0.150764	-1.01968	0.307879	0.586333		1110058L19Rik	412.118	-0.0623368	0.131042	-0.475703	0.634286	0.885536		1110058L19Rik	412.118	-0.0913943	0.130431	-0.700709	0.483484	0.881697
1110059E24Rik	668.82	-0.306088	0.16007	-1.91221	0.0558487	0.220528		1110059E24Rik	668.82	-0.170527	0.140276	-1.21565	0.224117	0.62332		1110059E24Rik	668.82	-0.135562	0.137258	-0.987644	0.323327	0.816438
1110059G10Rik	406.474	0.123215	0.215111	0.572798	0.566781	0.793194		1110059G10Rik	406.474	0.164563	0.188158	0.874601	0.381791	0.753833		1110059G10Rik	406.474	-0.041348	0.184845	-0.223689	0.822999	0.971752
1110065P20Rik	1462.07	-0.2103	0.129243	-1.62716	0.103702	0.318343		1110065P20Rik	1462.07	-0.0515718	0.113064	-0.456128	0.648298	0.890546		1110065P20Rik	1462.07	-0.158728	0.111657	-1.42157	0.15515	0.688783
1190002N15Rik	839.495	0.457447	0.17101	2.67498	0.00747344	0.0591429		1190002N15Rik	839.495	0.300648	0.148954	2.01839	0.0435508	0.299905		1190002N15Rik	839.495	0.156799	0.147699	1.06161	0.288412	0.79851
1190005I06Rik	275.214	0.39942	0.214261	1.86417	0.0622977	0.23626		1190005I06Rik	275.214	0.28627	0.184138	1.55465	0.12003	0.483956		1190005I06Rik	275.214	0.11315	0.188213	0.601181	0.547719	0.904868
1190007I07Rik	243.763	0.187039	0.207284	0.902328	0.366883	0.644801		1190007I07Rik	243.763	0.046904	0.179981	0.260604	0.794398	0.944817		1190007I07Rik	243.763	0.140135	0.177626	0.788932	0.430152	0.862725
1200014J11Rik	870.819	0.107507	0.140233	0.76663	0.443302	0.70826		1200014J11Rik	870.819	0.101625	0.12232	0.830817	0.406077	0.767741		1200014J11Rik	870.819	0.00588145	0.120836	0.048673	0.96118	0.992272
1300017J02Rik	19.99	1.69745	0.916354	1.8524	0.0639683	0.240259		1300017J02Rik	19.99	0.189229	0.768005	0.246391	0.80538	NA		1300017J02Rik	19.99	1.50823	0.7931	1.90168	0.0572124	0.516388
1500002C15Rik	114.922	-0.212347	0.36329	-0.58451	0.558877	0.788682		1500002C15Rik	114.922	-0.415434	0.315625	-1.31623	0.188098	0.585473		1500002C15Rik	114.922	0.203087	0.311739	0.651465	0.514746	0.891309
1500009C09Rik	3091.2	-0.219897	0.146035	-1.50578	0.132123	0.364944		1500009C09Rik	3091.2	-0.0777357	0.128042	-0.607111	0.543777	0.843949		1500009C09Rik	3091.2	-0.142162	0.125947	-1.12874	0.259006	0.77857
1500009L16Rik	384.493	-0.160464	0.169076	-0.949064	0.342588	0.620894		1500009L16Rik	384.493	0.0104134	0.147396	0.0706496	0.943677	0.984639		1500009L16Rik	384.493	-0.170877	0.145936	-1.17091	0.241635	0.767129
1500011B03Rik	3286.18	-0.167601	0.073289	-2.28685	0.0222048	0.122144		1500011B03Rik	3286.18	-0.0480465	0.0641147	-0.749384	0.453626	0.796919		1500011B03Rik	3286.18	-0.119554	0.0630919	-1.89492	0.058103	0.517665
1500011K16Rik	566.593	-0.0568728	0.158889	-0.357941	0.720387	0.882016		1500011K16Rik	566.593	-0.019786	0.138607	-0.142749	0.886488	0.970485		1500011K16Rik	566.593	-0.0370868	0.136933	-0.270838	0.786516	0.966585
1500012F01Rik	791.054	0.0716991	0.160843	0.44577	0.655763	0.844982		1500012F01Rik	791.054	-0.0474662	0.140339	-0.338224	0.735194	0.921992		1500012F01Rik	791.054	0.119165	0.13831	0.86158	0.388918	0.84359
1500015O10Rik	1016.51	3.40837	1.07214	3.17904	0.00147766	0.0197447		1500015O10Rik	1016.51	1.54215	0.93367	1.65171	0.0985946	0.446004		1500015O10Rik	1016.51	1.86622	0.932544	2.00122	0.045369	0.479064
1500035N22Rik	9.55926	2.04861	1.47897	1.38515	0.166005	0.420019		1500035N22Rik	9.55926	1.25561	1.23478	1.01687	0.309215	NA		1500035N22Rik	9.55926	0.792996	1.28419	0.617508	0.5369	NA
1600002H07Rik	301.64	-0.104232	0.17758	-0.586957	0.557232	0.787645		1600002H07Rik	301.64	-0.0980945	0.154377	-0.635421	0.525154	0.835332		1600002H07Rik	301.64	-0.00613747	0.152698	-0.0401934	0.967939	0.993485
1600002K03Rik	64.5992	0.570355	0.345123	1.65261	0.0984097	0.309007		1600002K03Rik	64.5992	-0.0654473	0.289832	-0.225811	0.821349	0.952098		1600002K03Rik	64.5992	0.635803	0.300592	2.11517	0.0344155	0.436721
1600012H06Rik	720.608	-0.00303817	0.11241	-0.0270277	0.978438	0.992553		1600012H06Rik	720.608	0.166241	0.097813	1.69958	0.08921	0.426777		1600012H06Rik	720.608	-0.169279	0.0974237	-1.73756	0.082289	0.575076
1600014C10Rik	1537.76	-0.443732	0.121825	-3.64236	0.000270153	0.0060907		1600014C10Rik	1537.76	-0.204817	0.106796	-1.91783	0.0551326	0.338147		1600014C10Rik	1537.76	-0.238915	0.104897	-2.27761	0.0227499	0.379881
1600014C23Rik	1.31998	-3.37851	2.50916	-1.34647	0.178151	NA		1600014C23Rik	1.31998	-1.92299	2.32365	-0.827575	0.407911	NA		1600014C23Rik	1.31998	-1.45551	1.99999	-0.727759	0.466761	NA
1600029I14Rik	84.0698	3.30259	0.616516	5.35686	8.46794e-08	1.3578e-05		1600029I14Rik	84.0698	0.475105	0.411451	1.15471	0.24821	0.64773		1600029I14Rik	84.0698	2.82748	0.592315	4.77362	1.80947e-06	0.00118614
1600029O15Rik	152.119	-0.425799	0.494129	-0.861715	0.388844	0.662568		1600029O15Rik	152.119	-0.792088	0.430793	-1.83867	0.0659632	0.370508		1600029O15Rik	152.119	0.36629	0.426169	0.859494	0.390068	0.844001
1700001C02Rik	85.1959	2.76982	0.612825	4.51975	6.19118e-06	0.000382094		1700001C02Rik	85.1959	0.668977	0.449997	1.48663	0.137114	0.511766		1700001C02Rik	85.1959	2.10084	0.588533	3.56963	0.000357492	0.0480211
1700001C19Rik	4.33847	0.737075	1.45118	0.507915	0.611513	NA		1700001C19Rik	4.33847	0.1777	1.23521	0.143862	0.885609	NA		1700001C19Rik	4.33847	0.559375	1.25475	0.445807	0.655737	NA
1700001J03Rik	3.81978	2.59799	1.3919	1.8665	0.0619711	NA		1700001J03Rik	3.81978	1.31717	1.03928	1.26739	0.205017	NA		1700001J03Rik	3.81978	1.28082	1.27206	1.00688	0.313992	NA
1700001J11Rik	19.721	1.04541	0.576935	1.81201	0.0699845	0.254014		1700001J11Rik	19.721	0.0303392	0.473117	0.0641262	0.94887	NA		1700001J11Rik	19.721	1.01507	0.491451	2.06546	0.0388793	0.453682
1700001K19Rik	39.2539	0.707013	0.537936	1.31431	0.188743	0.452751		1700001K19Rik	39.2539	0.421472	0.466694	0.9031	0.366473	0.741858		1700001K19Rik	39.2539	0.285541	0.460209	0.62046	0.534955	0.899454
1700001L19Rik	185.47	-0.0826688	0.259837	-0.318156	0.750366	0.895087		1700001L19Rik	185.47	-0.0661653	0.226263	-0.292426	0.769961	0.93482		1700001L19Rik	185.47	-0.0165036	0.224146	-0.0736286	0.941306	0.989383
1700001O22Rik	142.163	0.0440594	0.427085	0.103163	0.917834	0.970476		1700001O22Rik	142.163	0.434952	0.374955	1.16001	0.246045	0.64644		1700001O22Rik	142.163	-0.390892	0.36862	-1.06042	0.288953	0.798611
1700001P01Rik	1.56457	-0.057901	2.97739	-0.0194469	0.984485	NA		1700001P01Rik	1.56457	-1.3609	2.559	-0.53181	0.594858	NA		1700001P01Rik	1.56457	1.303	2.45287	0.531216	0.595269	NA
1700003E16Rik	940.483	0.277106	0.212514	1.30394	0.192254	0.457752		1700003E16Rik	940.483	0.332736	0.185903	1.78984	0.0734798	0.387893		1700003E16Rik	940.483	-0.05563	0.183793	-0.302678	0.762135	0.959281
1700003F12Rik	39.6352	0.512659	0.593434	0.863885	0.387651	0.661521		1700003F12Rik	39.6352	0.291681	0.515896	0.565388	0.57181	0.858305		1700003F12Rik	39.6352	0.220977	0.504985	0.437591	0.661683	0.938292
1700003M02Rik	196.306	2.37264	0.438482	5.41104	6.26607e-08	1.06443e-05		1700003M02Rik	196.306	0.918624	0.352937	2.6028	0.00924658	0.134146		1700003M02Rik	196.306	1.45402	0.406151	3.58	0.000343599	0.0469242
1700007B14Rik	3.7431	2.8144	2.02463	1.39008	0.164504	NA		1700007B14Rik	3.7431	1.74462	1.72358	1.01221	0.311437	NA		1700007B14Rik	3.7431	1.06978	1.66018	0.644374	0.519333	NA
1700007E05Rik	2.51284	3.20199	1.72498	1.85625	0.0634186	NA		1700007E05Rik	2.51284	0.902443	1.3138	0.686897	0.492148	NA		1700007E05Rik	2.51284	2.29955	1.4824	1.55123	0.120846	NA
1700007G11Rik	33.7912	2.08095	0.644721	3.22768	0.001248	0.017623		1700007G11Rik	33.7912	0.836821	0.476326	1.75683	0.0789474	0.400601		1700007G11Rik	33.7912	1.24413	0.617171	2.01586	0.0438146	0.472856
1700007K09Rik	1.53426	-2.43618	2.43641	-0.999906	0.317356	NA		1700007K09Rik	1.53426	-0.37255	2.17749	-0.171092	0.864151	NA		1700007K09Rik	1.53426	-2.06363	2.18231	-0.945615	0.344345	NA
1700007K13Rik	239.41	1.5389	0.428923	3.58783	0.000333442	0.0070628		1700007K13Rik	239.41	1.04706	0.36705	2.85264	0.00433578	0.0885347		1700007K13Rik	239.41	0.49184	0.381905	1.28786	0.197796	0.729921
1700008F21Rik	21.1524	0.000329866	0.689484	0.000478424	0.999618	0.999735		1700008F21Rik	21.1524	-0.419739	0.594141	-0.706464	0.4799	NA		1700008F21Rik	21.1524	0.420069	0.590211	0.711727	0.476634	0.878537
1700008O03Rik	78.929	-0.416713	0.336009	-1.24018	0.214908	0.485265		1700008O03Rik	78.929	-0.0551263	0.296239	-0.186087	0.852376	0.961475		1700008O03Rik	78.929	-0.361587	0.286476	-1.26219	0.206881	0.734828
1700009J07Rik	1.57119	0.736584	3.23296	0.227836	0.819774	NA		1700009J07Rik	1.57119	-0.882829	2.83718	-0.311164	0.755676	NA		1700009J07Rik	1.57119	1.61941	2.67626	0.605103	0.54511	NA
1700009P17Rik	248.683	2.32067	0.388621	5.97155	2.35015e-09	6.10933e-07		1700009P17Rik	248.683	0.840352	0.315058	2.66729	0.00764661	0.12295		1700009P17Rik	248.683	1.48031	0.357729	4.13809	3.50207e-05	0.0094085
1700010I02Rik	1.04941	1.44661	2.65129	0.545625	0.585324	NA		1700010I02Rik	1.04941	1.8501	2.3285	0.794546	0.426878	NA		1700010I02Rik	1.04941	-0.403488	2.34074	-0.172376	0.863142	NA
1700010I14Rik	48.721	0.456124	0.484163	0.942088	0.346147	0.624018		1700010I14Rik	48.721	0.296627	0.417636	0.710253	0.477547	0.809798		1700010I14Rik	48.721	0.159497	0.41868	0.380951	0.70324	0.949528
1700010L04Rik	1.69464	-0.870701	3.19316	-0.272677	0.785101	NA		1700010L04Rik	1.69464	2.92306	2.92522	0.999263	0.317667	NA		1700010L04Rik	1.69464	-3.79376	2.86748	-1.32303	0.185826	NA
1700011E24Rik	2.41302	3.82431	1.90946	2.00282	0.0451965	NA		1700011E24Rik	2.41302	2.26042	1.56213	1.44701	0.147894	NA		1700011E24Rik	2.41302	1.56388	1.6489	0.948439	0.342906	NA
1700011I03Rik	2.49314	0.51938	2.17073	0.239266	0.8109	NA		1700011I03Rik	2.49314	0.87167	1.86742	0.466777	0.640659	NA		1700011I03Rik	2.49314	-0.352289	1.95136	-0.180536	0.856732	NA
1700012B09Rik	67.9576	2.85204	0.798801	3.5704	0.000356436	0.00741173		1700012B09Rik	67.9576	0.406674	0.601673	0.675906	0.4991	0.821718		1700012B09Rik	67.9576	2.44536	0.758085	3.22571	0.00125659	0.0989867
1700012P22Rik	0.943926	1.84452	3.58121	0.515056	0.606514	NA		1700012P22Rik	0.943926	1.2553	3.05778	0.410526	0.68142	NA		1700012P22Rik	0.943926	0.589223	3.19422	0.184466	0.853648	NA
1700013F07Rik	66.5419	0.593655	0.374307	1.58601	0.112737	0.335105		1700013F07Rik	66.5419	0.387296	0.315154	1.22891	0.219105	0.617393		1700013F07Rik	66.5419	0.206358	0.335657	0.614789	0.538694	0.900877
1700014D04Rik	18.898	-0.27056	1.20474	-0.22458	0.822306	0.928411		1700014D04Rik	18.898	-0.816434	1.04616	-0.780411	0.435149	NA		1700014D04Rik	18.898	0.545874	1.04192	0.523914	0.600339	0.920935
1700015E13Rik	6.47651	0.469018	1.17417	0.399448	0.689563	0.864688		1700015E13Rik	6.47651	-0.722696	0.984825	-0.733832	0.463051	NA		1700015E13Rik	6.47651	1.19171	0.997008	1.19529	0.231974	NA
1700015F17Rik	1.35563	4.02247	2.31227	1.73962	0.081926	NA		1700015F17Rik	1.35563	1.31084	1.89647	0.691203	0.489438	NA		1700015F17Rik	1.35563	2.71162	2.04656	1.32497	0.185182	NA
1700016D06Rik	6.73548	0.291261	0.970122	0.300231	0.764001	0.900942		1700016D06Rik	6.73548	-0.492411	0.798522	-0.616653	0.537463	NA		1700016D06Rik	6.73548	0.783672	0.838404	0.934719	0.349933	NA
1700016K19Rik	180.01	1.77195	0.531619	3.33313	0.000858756	0.0133943		1700016K19Rik	180.01	1.00832	0.45877	2.19788	0.0279576	0.243081		1700016K19Rik	180.01	0.763631	0.464483	1.64405	0.100167	0.608481
1700017B05Rik	1509.76	-0.348535	0.168943	-2.06304	0.0391092	0.173878		1700017B05Rik	1509.76	-0.0485981	0.14814	-0.328056	0.742869	0.925117		1700017B05Rik	1509.76	-0.299937	0.145802	-2.05715	0.0396715	0.456557
1700017D01Rik	0.963559	0.54161	3.69454	0.146598	0.88345	NA		1700017D01Rik	0.963559	0.642108	3.22502	0.199102	0.842183	NA		1700017D01Rik	0.963559	-0.100498	3.21987	-0.0312118	0.975101	NA
1700018M17Rik	13.0267	0.543869	0.657031	0.827768	0.407802	0.679979		1700018M17Rik	13.0267	0.763859	0.580012	1.31697	0.187848	NA		1700018M17Rik	13.0267	-0.21999	0.551821	-0.398663	0.690142	0.94579
1700019A02Rik	2.13523	0.118761	2.11761	0.0560828	0.955276	NA		1700019A02Rik	2.13523	0.192679	1.8603	0.103574	0.917507	NA		1700019A02Rik	2.13523	-0.073918	1.69292	-0.0436629	0.965173	NA
1700019B03Rik	6.30645	-1.52786	1.34478	-1.13614	0.255897	0.531682		1700019B03Rik	6.30645	-2.22406	1.19316	-1.86401	0.06232	NA		1700019B03Rik	6.30645	0.696199	1.03631	0.671804	0.501708	NA
1700019D03Rik	587.565	-0.00279758	0.373224	-0.0074957	0.994019	0.997363		1700019D03Rik	587.565	-0.0435187	0.326907	-0.133123	0.894096	0.972544		1700019D03Rik	587.565	0.0407212	0.321758	0.126558	0.89929	0.983029
1700019G17Rik	595.434	0.235048	0.205773	1.14227	0.253343	0.528645		1700019G17Rik	595.434	0.145326	0.179182	0.811049	0.417337	0.773865		1700019G17Rik	595.434	0.0897221	0.178384	0.502972	0.614984	0.925502
1700019L03Rik	115.748	1.78594	0.539776	3.30866	0.00093742	0.0142959		1700019L03Rik	115.748	0.418835	0.459532	0.911439	0.362064	0.739221		1700019L03Rik	115.748	1.3671	0.4702	2.90749	0.00364338	0.167436
1700019N19Rik	2.69847	3.59065	2.02904	1.76963	0.076789	NA		1700019N19Rik	2.69847	-0.652427	1.47339	-0.442806	0.657906	NA		1700019N19Rik	2.69847	4.24308	1.81557	2.33705	0.0194366	NA
1700019O17Rik	0.858136	2.41133	4.58287	0.526161	0.598776	NA		1700019O17Rik	0.858136	0.000680663	3.93226	0.000173097	0.999862	NA		1700019O17Rik	0.858136	2.41065	3.97855	0.605911	0.544574	NA
1700020A23Rik	8.37185	0.921764	1.16485	0.791318	0.428758	0.697961		1700020A23Rik	8.37185	0.471617	1.01324	0.465455	0.641605	NA		1700020A23Rik	8.37185	0.450147	0.978778	0.459907	0.645583	NA
1700020D05Rik	37.3338	-0.412632	0.55564	-0.742626	0.457708	0.718782		1700020D05Rik	37.3338	0.157588	0.491442	0.320666	0.748464	0.927131		1700020D05Rik	37.3338	-0.570221	0.477426	-1.19437	0.232335	0.761601
1700020L24Rik	52.5009	1.20489	0.465568	2.588	0.00965347	0.0703166		1700020L24Rik	52.5009	0.520832	0.386432	1.3478	0.177724	0.572416		1700020L24Rik	52.5009	0.684059	0.413346	1.65493	0.0979382	0.604679
1700020N01Rik	0.689753	-1.75196	3.77924	-0.463575	0.642952	NA		1700020N01Rik	0.689753	0.789613	3.41304	0.231352	0.817041	NA		1700020N01Rik	0.689753	-2.54157	3.2719	-0.776789	0.437283	NA
1700021F05Rik	434.562	0.106124	0.144391	0.734978	0.462353	0.722188		1700021F05Rik	434.562	0.00391802	0.124928	0.0313623	0.974981	0.993902		1700021F05Rik	434.562	0.102206	0.124123	0.823425	0.410267	0.852264
1700021K19Rik	3792.04	0.177474	0.0949583	1.86897	0.0616276	0.234705		1700021K19Rik	3792.04	0.0808921	0.0829622	0.975048	0.329537	0.71739		1700021K19Rik	3792.04	0.0965817	0.0819842	1.17805	0.238776	0.76497
1700022I11Rik	7.78523	1.13193	1.52007	0.744655	0.45648	0.71799		1700022I11Rik	7.78523	0.0437848	1.2757	0.0343221	0.97262	NA		1700022I11Rik	7.78523	1.08815	1.2721	0.855394	0.392333	NA
1700023E05Rik	12.1741	-0.307668	0.919778	-0.334503	0.738	0.889968		1700023E05Rik	12.1741	0.437323	0.795669	0.549629	0.582574	NA		1700023E05Rik	12.1741	-0.744991	0.834815	-0.892403	0.372177	0.836778
1700023F06Rik	66.976	0.294223	0.654337	0.44965	0.652963	0.843947		1700023F06Rik	66.976	0.237129	0.571542	0.414894	0.67822	0.902535		1700023F06Rik	66.976	0.0570936	0.563329	0.101351	0.919272	0.984965
1700024G13Rik	19.0778	3.4852	1.07794	3.2332	0.00122411	0.0173859		1700024G13Rik	19.0778	1.08485	0.61663	1.75932	0.0785227	NA		1700024G13Rik	19.0778	2.40035	1.08694	2.20835	0.0272195	0.408119
1700024J04Rik	163.678	-0.398759	0.475839	-0.838012	0.402024	0.67497		1700024J04Rik	163.678	-0.0812573	0.41613	-0.195269	0.845182	0.959444		1700024J04Rik	163.678	-0.317502	0.411841	-0.770932	0.440747	0.866312
1700024P16Rik	76.2113	-0.35941	1.64969	-0.217865	0.827534	0.931077		1700024P16Rik	76.2113	1.99487	1.44921	1.37652	0.168659	0.559267		1700024P16Rik	76.2113	-2.35428	1.43846	-1.63666	0.101701	0.61068
1700025G04Rik	4465.34	-0.528977	0.137816	-3.83828	0.000123901	0.00361524		1700025G04Rik	4465.34	-0.341816	0.120935	-2.82646	0.0047066	0.0928701		1700025G04Rik	4465.34	-0.187161	0.11878	-1.57569	0.115097	0.631896
1700026D08Rik	169.283	2.32893	0.510218	4.56457	5.00508e-06	0.000330159		1700026D08Rik	169.283	0.51203	0.411181	1.24527	0.213033	0.613216		1700026D08Rik	169.283	1.8169	0.471296	3.85511	0.000115676	0.02221
1700026L06Rik	33.4248	3.50165	0.813676	4.30349	1.68131e-05	0.000810935		1700026L06Rik	33.4248	1.10727	0.549077	2.0166	0.0437373	0.300248		1700026L06Rik	33.4248	2.39438	0.780748	3.06677	0.00216383	0.127356
1700028B04Rik	3.83253	0.309177	1.25631	0.2461	0.805605	NA		1700028B04Rik	3.83253	0.255279	1.08885	0.234448	0.814638	NA		1700028B04Rik	3.83253	0.0538983	1.06875	0.0504311	0.959779	NA
1700028J19Rik	30.3138	-0.602889	0.451566	-1.33511	0.181842	0.443359		1700028J19Rik	30.3138	-0.490714	0.392624	-1.24983	0.211361	0.61187		1700028J19Rik	30.3138	-0.112175	0.386872	-0.289955	0.771851	0.963007
1700028K03Rik	101.549	-0.0336389	0.323748	-0.103904	0.917245	0.970213		1700028K03Rik	101.549	-0.103172	0.283588	-0.36381	0.716	0.914465		1700028K03Rik	101.549	0.0695334	0.273378	0.254349	0.799226	0.967012
1700028P14Rik	66.938	2.50192	0.47033	5.31951	1.04048e-07	1.63775e-05		1700028P14Rik	66.938	0.869327	0.357333	2.43282	0.0149817	0.17789		1700028P14Rik	66.938	1.63259	0.434921	3.75378	0.00017419	0.0282636
1700029F12Rik	0.651036	2.10558	3.9938	0.527212	0.598046	NA		1700029F12Rik	0.651036	0.600396	3.48924	0.172071	0.863382	NA		1700029F12Rik	0.651036	1.50519	3.41657	0.440555	0.659535	NA
1700029I15Rik	69.1931	-0.178011	0.3827	-0.465145	0.641828	0.838486		1700029I15Rik	69.1931	0.0436619	0.333904	0.130762	0.895964	0.972544		1700029I15Rik	69.1931	-0.221673	0.330949	-0.66981	0.502979	0.888534
1700029J07Rik	180.393	1.03919	0.342944	3.0302	0.00244393	0.0277318		1700029J07Rik	180.393	0.535035	0.295311	1.81177	0.070022	0.38013		1700029J07Rik	180.393	0.504153	0.29862	1.68827	0.0913587	0.592257
1700029P11Rik	2.08185	1.58316	2.5091	0.630968	0.528062	NA		1700029P11Rik	2.08185	-1.04643	1.95516	-0.535216	0.5925	NA		1700029P11Rik	2.08185	2.6296	2.24473	1.17145	0.241417	NA
1700030C10Rik	20.5218	1.24846	0.930546	1.34164	0.179713	0.44098		1700030C10Rik	20.5218	1.08994	0.814434	1.33829	0.180803	NA		1700030C10Rik	20.5218	0.158513	0.787693	0.201237	0.840513	0.975112
1700030J22Rik	287.724	-0.0807779	0.2532	-0.319028	0.749706	0.894746		1700030J22Rik	287.724	-0.151629	0.220138	-0.68879	0.490956	0.816354		1700030J22Rik	287.724	0.0708507	0.21966	0.322547	0.747038	0.95577
1700030K09Rik	330.811	0.259684	0.17861	1.45391	0.14597	0.387979		1700030K09Rik	330.811	0.219542	0.155396	1.41279	0.157717	0.546164		1700030K09Rik	330.811	0.040142	0.153244	0.261948	0.793362	0.966699
1700034I23Rik	5.82192	0.669045	1.42749	0.468687	0.639293	0.837507		1700034I23Rik	5.82192	-0.921174	1.19018	-0.773976	0.438945	NA		1700034I23Rik	5.82192	1.59022	1.21533	1.30847	0.190715	NA
1700037C18Rik	230.389	-0.181364	0.234015	-0.775008	0.438335	0.705026		1700037C18Rik	230.389	-0.169684	0.202572	-0.837648	0.402228	0.765702		1700037C18Rik	230.389	-0.01168	0.203803	-0.0573099	0.954298	0.991699
1700037H04Rik	1545.67	0.0792508	0.17253	0.459345	0.645987	0.841277		1700037H04Rik	1545.67	0.240001	0.151055	1.58883	0.112099	0.46871		1700037H04Rik	1545.67	-0.16075	0.14911	-1.07807	0.281004	0.793873
1700039E15Rik	0.561632	0.596499	4.01784	0.148463	0.881978	NA		1700039E15Rik	0.561632	-0.410239	3.52432	-0.116403	0.907333	NA		1700039E15Rik	0.561632	1.00674	3.37853	0.297981	0.765717	NA
1700040L02Rik	109.588	0.799007	0.616326	1.2964	0.194837	0.460756		1700040L02Rik	109.588	0.535682	0.534306	1.00258	0.316066	0.707918		1700040L02Rik	109.588	0.263324	0.539257	0.48831	0.62533	0.927452
1700047I17Rik2	1178.18	0.144362	0.184402	0.782863	0.433707	0.701255		1700047I17Rik2	1178.18	0.11464	0.160973	0.712169	0.47636	0.80929		1700047I17Rik2	1178.18	0.0297222	0.159799	0.185997	0.852447	0.976047
1700048O20Rik	190.09	0.490952	0.475867	1.0317	0.302213	0.582227		1700048O20Rik	190.09	-0.149639	0.414946	-0.360623	0.718382	0.915579		1700048O20Rik	190.09	0.640591	0.409753	1.56336	0.117969	0.633617
1700049E17Rik2	1.61663	-2.71392	3.89411	-0.696929	0.485847	NA		1700049E17Rik2	1.61663	-1.19796	3.43335	-0.348918	0.727151	NA		1700049E17Rik2	1.61663	-1.51596	3.36774	-0.450141	0.652609	NA
1700049G17Rik	436.392	-0.0132981	0.157266	-0.0845577	0.932613	0.975762		1700049G17Rik	436.392	-0.114883	0.13702	-0.838442	0.401783	0.765619		1700049G17Rik	436.392	0.101585	0.133764	0.759439	0.44759	0.866793
1700052N19Rik	1181	0.20536	0.166246	1.23527	0.216728	0.487916		1700052N19Rik	1181	0.025286	0.145385	0.173925	0.861925	0.964797		1700052N19Rik	1181	0.180074	0.143131	1.25811	0.208353	0.735972
1700055N04Rik	3.01944	-4.86614	2.69566	-1.80518	0.0710467	NA		1700055N04Rik	3.01944	-3.82442	2.37851	-1.60791	0.107855	NA		1700055N04Rik	3.01944	-1.04172	2.29898	-0.453122	0.650461	NA
1700056E22Rik	24.9072	-1.17045	0.877487	-1.33386	0.182249	0.443754		1700056E22Rik	24.9072	0.179104	0.764462	0.234287	0.814762	0.950327		1700056E22Rik	24.9072	-1.34955	0.801208	-1.6844	0.0921053	0.593453
1700057G04Rik	3.39293	-0.514544	1.36788	-0.376163	0.706796	NA		1700057G04Rik	3.39293	-0.477909	1.20054	-0.39808	0.690571	NA		1700057G04Rik	3.39293	-0.0366348	1.15328	-0.0317658	0.974659	NA
1700061G19Rik	9.20064	-0.00626892	0.846047	-0.00740966	0.994088	0.997363		1700061G19Rik	9.20064	-0.159366	0.736433	-0.216403	0.828674	NA		1700061G19Rik	9.20064	0.153097	0.708979	0.21594	0.829034	NA
1700064H15Rik	0.938693	1.76951	3.7923	0.466604	0.640783	NA		1700064H15Rik	0.938693	0.40471	3.28359	0.123252	0.901907	NA		1700064H15Rik	0.938693	1.3648	3.23434	0.42197	0.673047	NA
1700066B19Rik	4.6137	-0.409964	1.31355	-0.312104	0.754961	NA		1700066B19Rik	4.6137	-0.5429	1.13949	-0.47644	0.633761	NA		1700066B19Rik	4.6137	0.132936	1.1111	0.119644	0.904765	NA
1700066M21Rik	1075.7	-0.185776	0.222122	-0.83637	0.402947	0.675661		1700066M21Rik	1075.7	-0.0172513	0.194603	-0.0886487	0.929361	0.98135		1700066M21Rik	1075.7	-0.168525	0.191892	-0.878229	0.379819	0.838802
1700067K01Rik	32.1195	-0.212434	0.476301	-0.446007	0.655592	0.844825		1700067K01Rik	32.1195	-0.234317	0.410717	-0.570507	0.568334	0.85604		1700067K01Rik	32.1195	0.0218832	0.409821	0.053397	0.957416	0.991699
1700073E17Rik	2.38145	1.73188	1.65024	1.04947	0.293962	NA		1700073E17Rik	2.38145	1.01645	1.37727	0.738017	0.460504	NA		1700073E17Rik	2.38145	0.715425	1.3215	0.541375	0.588249	NA
1700084C01Rik	813.201	0.478516	0.165318	2.89452	0.00379743	0.0369638		1700084C01Rik	813.201	0.145283	0.143102	1.01524	0.309991	0.702801		1700084C01Rik	813.201	0.333233	0.143498	2.32221	0.0202217	0.364569
1700088E04Rik	213.407	1.14763	0.364452	3.14892	0.00163876	0.021284		1700088E04Rik	213.407	0.61592	0.314219	1.96016	0.0499769	0.322331		1700088E04Rik	213.407	0.53171	0.318061	1.67172	0.0945796	0.599563
1700092M07Rik	2.66747	0.121201	1.95257	0.0620728	0.950505	NA		1700092M07Rik	2.66747	0.171521	1.64565	0.104227	0.916989	NA		1700092M07Rik	2.66747	-0.0503199	1.73983	-0.0289224	0.976926	NA
1700093K21Rik	2.67665	0.10394	1.72369	0.0603007	0.951916	NA		1700093K21Rik	2.67665	-0.645222	1.48469	-0.434583	0.663865	NA		1700093K21Rik	2.67665	0.749162	1.34086	0.558718	0.576354	NA
1700101E01Rik	146.046	1.51625	0.500152	3.03157	0.00243282	0.0276606		1700101E01Rik	146.046	0.702978	0.426739	1.64732	0.0994913	0.447639		1700101E01Rik	146.046	0.813269	0.442732	1.83693	0.0662195	0.54071
1700102P08Rik	20.2199	0.591587	0.695553	0.850528	0.395032	0.66853		1700102P08Rik	20.2199	-0.250038	0.591182	-0.422945	0.672335	NA		1700102P08Rik	20.2199	0.841625	0.585641	1.4371	0.150689	0.683462
1700109H08Rik	25.271	0.742001	0.582499	1.27382	0.202726	0.471296		1700109H08Rik	25.271	0.108996	0.498375	0.218702	0.826882	0.95449		1700109H08Rik	25.271	0.633005	0.493367	1.28303	0.199481	0.729921
1700112E06Rik	28.9427	0.734403	0.62029	1.18397	0.236426	0.511199		1700112E06Rik	28.9427	0.119118	0.522891	0.227807	0.819797	0.951276		1700112E06Rik	28.9427	0.615285	0.546867	1.12511	0.260543	0.779019
1700113H08Rik	3.06666	-0.493261	1.32009	-0.373658	0.708659	NA		1700113H08Rik	3.06666	-0.663084	1.14998	-0.576604	0.564207	NA		1700113H08Rik	3.06666	0.169823	1.0885	0.156016	0.876021	NA
1700123I01Rik	4.18761	1.33502	2.33168	0.572558	0.566944	NA		1700123I01Rik	4.18761	-0.0868253	1.88971	-0.0459463	0.963353	NA		1700123I01Rik	4.18761	1.42185	2.1501	0.661292	0.508425	NA
1700123L14Rik	5.91453	-3.65059	1.37163	-2.66149	0.00777963	0.0606981		1700123L14Rik	5.91453	-3.85458	1.25978	-3.05972	0.00221545	NA		1700123L14Rik	5.91453	0.203991	0.951993	0.214278	0.830331	NA
1700123O20Rik	620.145	0.0447716	0.119779	0.373787	0.708563	0.876167		1700123O20Rik	620.145	0.0542194	0.103634	0.52318	0.600849	0.872603		1700123O20Rik	620.145	-0.0094478	0.103791	-0.0910275	0.927471	0.986525
1700125H20Rik	1.53587	-1.27412	3.74897	-0.339858	0.733964	NA		1700125H20Rik	1.53587	1.60776	3.32473	0.483575	0.628688	NA		1700125H20Rik	1.53587	-2.88187	3.33731	-0.863533	0.387844	NA
1700128F08Rik	36.8409	0.574278	0.478177	1.20097	0.229761	0.503643		1700128F08Rik	36.8409	-0.0183747	0.407169	-0.0451278	0.964005	0.991256		1700128F08Rik	36.8409	0.592653	0.407209	1.4554	0.145558	0.676841
1700129C05Rik	0.850621	0.315039	4.51126	0.0698341	0.944326	NA		1700129C05Rik	0.850621	-0.909484	3.91808	-0.232125	0.816441	NA		1700129C05Rik	0.850621	1.22452	3.88872	0.314891	0.752844	NA
1810009A15Rik	524.023	0.123234	0.170295	0.723646	0.469283	0.726334		1810009A15Rik	524.023	0.223797	0.14828	1.50928	0.131226	0.502015		1810009A15Rik	524.023	-0.100564	0.147659	-0.681052	0.495839	0.887134
1810011H11Rik	15.754	0.452262	0.73421	0.615985	0.537904	0.776314		1810011H11Rik	15.754	0.220123	0.630399	0.34918	0.726954	NA		1810011H11Rik	15.754	0.23214	0.637591	0.364089	0.715792	0.951364
1810011O10Rik	31.5895	2.17125	0.731794	2.96703	0.00300693	0.0317867		1810011O10Rik	31.5895	0.684303	0.595385	1.14934	0.250414	0.648474		1810011O10Rik	31.5895	1.48695	0.650403	2.2862	0.0222426	0.377905
1810013L24Rik	2215.78	-0.0747531	0.09125	-0.819212	0.412665	0.684795		1810013L24Rik	2215.78	-0.021978	0.0796592	-0.275901	0.782624	0.940866		1810013L24Rik	2215.78	-0.0527751	0.0787484	-0.670173	0.502747	0.888509
1810018F18Rik	1.41554	-1.19705	2.42596	-0.493434	0.621706	NA		1810018F18Rik	1.41554	-2.44948	2.10479	-1.16376	0.24452	NA		1810018F18Rik	1.41554	1.25243	1.8687	0.670215	0.502721	NA
1810022K09Rik	486.576	0.0106569	0.225939	0.0471672	0.96238	0.986579		1810022K09Rik	486.576	-0.00951169	0.197432	-0.048177	0.961575	0.990679		1810022K09Rik	486.576	0.0201686	0.194843	0.103512	0.917557	0.984838
1810024B03Rik	27.379	0.279055	0.483221	0.577488	0.56361	0.791607		1810024B03Rik	27.379	0.0973072	0.414224	0.234915	0.814275	0.950299		1810024B03Rik	27.379	0.181748	0.414926	0.438023	0.661369	0.938156
1810026J23Rik	3769.44	-0.135026	0.0838374	-1.61057	0.107273	0.325416		1810026J23Rik	3769.44	-0.082714	0.0734425	-1.12624	0.260063	0.657626		1810026J23Rik	3769.44	-0.0523121	0.072136	-0.725187	0.468337	0.874799
1810030O07Rik	985.327	0.11971	0.107571	1.11285	0.265773	0.54181		1810030O07Rik	985.327	0.0248123	0.0934716	0.265452	0.790661	0.944128		1810030O07Rik	985.327	0.0948978	0.0924128	1.02689	0.304472	0.809448
1810032O08Rik	136.688	-0.0659073	0.269804	-0.244278	0.807015	0.921405		1810032O08Rik	136.688	-0.22889	0.234293	-0.976937	0.3286	0.717116		1810032O08Rik	136.688	0.162982	0.229828	0.709148	0.478233	0.879915
1810037I17Rik	1854.7	0.176236	0.0948565	1.85792	0.0631808	0.238765		1810037I17Rik	1854.7	0.110584	0.0822735	1.34411	0.178914	0.573044		1810037I17Rik	1854.7	0.0656513	0.0824514	0.796242	0.425891	0.860503
1810041L15Rik	7201.03	-0.30899	0.256547	-1.20442	0.228428	0.501636		1810041L15Rik	7201.03	-0.0808692	0.225146	-0.359186	0.719456	0.915665		1810041L15Rik	7201.03	-0.228121	0.221292	-1.03086	0.302607	0.807861
1810043G02Rik	1477.44	-0.180632	0.151465	-1.19256	0.233041	0.50759		1810043G02Rik	1477.44	0.00161493	0.132716	0.0121683	0.990291	0.997428		1810043G02Rik	1477.44	-0.182247	0.130687	-1.39452	0.163159	0.694934
1810043H04Rik	287.517	0.226552	0.169614	1.33569	0.181652	0.443266		1810043H04Rik	287.517	0.486948	0.147501	3.30131	0.000962342	0.0372065		1810043H04Rik	287.517	-0.260397	0.148127	-1.75793	0.0787597	0.56799
1810046K07Rik	0.745211	3.53014	4.5976	0.767823	0.442592	NA		1810046K07Rik	0.745211	2.38202	4.01095	0.593879	0.552593	NA		1810046K07Rik	0.745211	1.14813	4.02399	0.285321	0.775399	NA
1810049J17Rik	587.751	0.00901493	0.270304	0.0333511	0.973395	0.990791		1810049J17Rik	587.751	0.26475	0.2367	1.1185	0.263351	0.660895		1810049J17Rik	587.751	-0.255735	0.233862	-1.09353	0.274161	0.788934
1810055G02Rik	820.918	-0.126667	0.143965	-0.879849	0.378941	0.654732		1810055G02Rik	820.918	0.0323039	0.125893	0.256599	0.797488	0.945786		1810055G02Rik	820.918	-0.158971	0.124176	-1.28021	0.200473	0.729921
1810062G17Rik	6.25909	1.87222	1.40208	1.33532	0.181773	0.443309		1810062G17Rik	6.25909	0.0526277	1.03392	0.0509011	0.959404	NA		1810062G17Rik	6.25909	1.81959	1.29537	1.40469	0.160112	NA
2010001E11Rik	4.04321	1.87125	1.59173	1.17561	0.239751	NA		2010001E11Rik	4.04321	1.87915	1.31783	1.42594	0.153887	NA		2010001E11Rik	4.04321	-0.00789419	1.39916	-0.00564211	0.995498	NA
2010001K21Rik	39.8663	2.82585	0.758043	3.72782	0.000193146	0.00491613		2010001K21Rik	39.8663	0.714322	0.551738	1.29468	0.195432	0.589859		2010001K21Rik	39.8663	2.11152	0.717004	2.94492	0.00323034	0.160311
2010002M12Rik	47.5408	0.888376	0.388136	2.28883	0.0220893	0.121719		2010002M12Rik	47.5408	0.259161	0.324973	0.797486	0.425169	0.778624		2010002M12Rik	47.5408	0.629215	0.334151	1.88302	0.0596971	0.521517
2010005H15Rik	3.65324	0.749499	1.28584	0.582888	0.559968	NA		2010005H15Rik	3.65324	0.628868	1.10164	0.570846	0.568104	NA		2010005H15Rik	3.65324	0.120631	1.12774	0.106967	0.914815	NA
2010010A06Rik	1.64409	0.932947	3.11198	0.299792	0.764336	NA		2010010A06Rik	1.64409	0.962574	2.75144	0.349843	0.726457	NA		2010010A06Rik	1.64409	-0.029627	2.66323	-0.0111245	0.991124	NA
2010012O05Rik	742.405	-0.184394	0.12834	-1.43676	0.150787	0.396047		2010012O05Rik	742.405	-0.182237	0.111939	-1.62801	0.103523	0.454719		2010012O05Rik	742.405	-0.00215654	0.110161	-0.0195762	0.984381	0.996728
2010107E04Rik	911.513	-0.0607278	0.118543	-0.512286	0.608451	0.820369		2010107E04Rik	911.513	-0.0730363	0.103082	-0.708523	0.47862	0.810217		2010107E04Rik	911.513	0.0123086	0.102408	0.120192	0.904331	0.983372
2010107G12Rik	21.7789	0.227417	0.537485	0.423114	0.672212	0.854813		2010107G12Rik	21.7789	0.788561	0.478027	1.64962	0.0990214	NA		2010107G12Rik	21.7789	-0.561144	0.465144	-1.20639	0.227668	0.756749
2010107G23Rik	996.935	-0.139863	0.18199	-0.76852	0.442178	0.707547		2010107G23Rik	996.935	-0.0800057	0.159351	-0.502073	0.615616	0.878801		2010107G23Rik	996.935	-0.0598571	0.156888	-0.381527	0.702813	0.949319
2010109A12Rik	1.53359	2.0786	3.90435	0.532381	0.594462	NA		2010109A12Rik	1.53359	-2.07434	3.3194	-0.624916	0.532026	NA		2010109A12Rik	1.53359	4.15294	3.31626	1.2523	0.210462	NA
2010109I03Rik	91.1063	0.422893	0.339189	1.24678	0.212479	0.48272		2010109I03Rik	91.1063	0.188171	0.293007	0.642207	0.520739	0.832653		2010109I03Rik	91.1063	0.234723	0.291152	0.806185	0.420136	0.857989
2010111I01Rik	731.091	-0.362899	0.14441	-2.51297	0.0119718	0.0812281		2010111I01Rik	731.091	-0.219703	0.126045	-1.74305	0.0813251	0.406927		2010111I01Rik	731.091	-0.143196	0.124891	-1.14657	0.251561	0.773237
2010300C02Rik	22382.3	-0.573965	0.257742	-2.2269	0.0259539	0.135265		2010300C02Rik	22382.3	-0.169733	0.226234	-0.750255	0.453101	0.796824		2010300C02Rik	22382.3	-0.404232	0.222345	-1.81804	0.0690579	0.54567
2010315B03Rik	264.076	0.337657	0.230283	1.46627	0.142575	0.381948		2010315B03Rik	264.076	0.0811407	0.199884	0.40594	0.684787	0.904671		2010315B03Rik	264.076	0.256517	0.197843	1.29656	0.194781	0.727009
2200002D01Rik	31.4098	0.474273	0.67237	0.705376	0.480576	0.73546		2200002D01Rik	31.4098	0.138115	0.5792	0.238458	0.811526	0.949326		2200002D01Rik	31.4098	0.336159	0.583779	0.575832	0.564729	0.910097
2210010C04Rik	6.09227	1.07527	1.28647	0.835828	0.403252	0.675982		2210010C04Rik	6.09227	0.86715	1.10442	0.785164	0.432358	NA		2210010C04Rik	6.09227	0.208119	1.08615	0.191611	0.848047	NA
2210011C24Rik	32.5933	-1.1937	0.830519	-1.43729	0.150636	0.395964		2210011C24Rik	32.5933	-0.824101	0.725689	-1.13561	0.256119	0.654449		2210011C24Rik	32.5933	-0.369596	0.720238	-0.513158	0.607841	0.92183
2210015D19Rik	659.342	-0.1558	0.133771	-1.16468	0.24415	0.519236		2210015D19Rik	659.342	-0.0419114	0.116664	-0.359248	0.719409	0.915665		2210015D19Rik	659.342	-0.113888	0.115205	-0.988569	0.322874	0.816174
2210016F16Rik	415.009	0.271217	0.175832	1.54248	0.122957	0.351478		2210016F16Rik	415.009	0.164205	0.151992	1.08036	0.279984	0.676537		2210016F16Rik	415.009	0.107012	0.152847	0.700126	0.483849	0.881794
2210016L21Rik	3898.23	-0.354694	0.101252	-3.50309	0.000459898	0.00882602		2210016L21Rik	3898.23	-0.0960102	0.0888106	-1.08107	0.279667	0.67644		2210016L21Rik	3898.23	-0.258684	0.0872882	-2.96356	0.00304102	0.157503
2210017I01Rik	3.36125	-1.6865	1.31537	-1.28215	0.19979	NA		2210017I01Rik	3.36125	-1.29528	1.17659	-1.10088	0.270949	NA		2210017I01Rik	3.36125	-0.391222	1.04882	-0.373011	0.70914	NA
2210018M11Rik	2062.03	-0.00981177	0.118597	-0.0827319	0.934065	0.976217		2210018M11Rik	2062.03	0.0476365	0.103889	0.458534	0.646569	0.889718		2210018M11Rik	2062.03	-0.0574482	0.102097	-0.562681	0.573652	0.912723
2210404O09Rik	186.713	0.363223	0.223778	1.62314	0.10456	0.319379		2210404O09Rik	186.713	-0.147946	0.191952	-0.770746	0.440858	0.788976		2210404O09Rik	186.713	0.511169	0.190076	2.6893	0.00716029	0.232676
2210408I21Rik	264.206	-0.0574766	0.17605	-0.326479	0.744062	0.892442		2210408I21Rik	264.206	-0.121419	0.151838	-0.799665	0.423905	0.777806		2210408I21Rik	264.206	0.0639426	0.152556	0.419142	0.675112	0.943794
2210418O10Rik	458.728	-0.0126402	0.184954	-0.0683424	0.945513	0.9807		2210418O10Rik	458.728	-0.0447728	0.161377	-0.277442	0.78144	0.940334		2210418O10Rik	458.728	0.0321326	0.159099	0.201966	0.839943	0.974863
2300009A05Rik	427.15	-0.0268402	0.159941	-0.167814	0.86673	0.948183		2300009A05Rik	427.15	0.0162607	0.139512	0.116554	0.907214	0.974355		2300009A05Rik	427.15	-0.0431009	0.137362	-0.313776	0.753691	0.956849
2310003H01Rik	747.365	-0.0196498	0.195007	-0.100765	0.919737	0.971311		2310003H01Rik	747.365	0.0297883	0.170625	0.174583	0.861407	0.964485		2310003H01Rik	747.365	-0.0494381	0.167979	-0.294312	0.76852	0.961478
2310007B03Rik	9.06836	2.09116	1.66011	1.25965	0.207796	0.476919		2310007B03Rik	9.06836	1.48871	1.404	1.06033	0.288994	NA		2310007B03Rik	9.06836	0.602454	1.47691	0.407917	0.683335	NA
2310007L24Rik	52.9345	3.55576	0.600957	5.91683	3.2821e-09	8.04443e-07		2310007L24Rik	52.9345	0.790965	0.327586	2.41452	0.0157558	0.183072		2310007L24Rik	52.9345	2.76479	0.589495	4.6901	2.73066e-06	0.0015431
2310009B15Rik	368.231	-0.232497	0.148245	-1.56833	0.116803	0.341047		2310009B15Rik	368.231	-0.0749152	0.129256	-0.579589	0.562192	0.852739		2310009B15Rik	368.231	-0.157582	0.127449	-1.23643	0.216297	0.744669
2310011J03Rik	1405.85	0.0675165	0.103662	0.651312	0.514845	0.759258		2310011J03Rik	1405.85	0.0259421	0.0902234	0.287532	0.773705	0.935926		2310011J03Rik	1405.85	0.0415744	0.0895076	0.464479	0.642305	0.931705
2310014L17Rik	86.9973	0.119541	0.372858	0.320606	0.748509	0.894353		2310014L17Rik	86.9973	0.0750242	0.322117	0.23291	0.815832	0.950519		2310014L17Rik	86.9973	0.0445163	0.325064	0.136946	0.891073	0.982435
2310016G11Rik	5.44067	-1.26384	1.19883	-1.05423	0.291778	NA		2310016G11Rik	5.44067	-0.545487	1.04169	-0.523658	0.600516	NA		2310016G11Rik	5.44067	-0.718355	1.07062	-0.670973	0.502238	NA
2310022A10Rik	969.457	-0.125374	0.108633	-1.15411	0.248456	0.524195		2310022A10Rik	969.457	-0.0394281	0.0947966	-0.415923	0.677466	0.902465		2310022A10Rik	969.457	-0.0859462	0.0934425	-0.919776	0.35769	0.828681
2310022B05Rik	3909.51	-0.0340674	0.141815	-0.240224	0.810157	0.922966		2310022B05Rik	3909.51	0.069373	0.124243	0.558366	0.576594	0.860429		2310022B05Rik	3909.51	-0.10344	0.122499	-0.844421	0.398434	0.846563
2310030G06Rik	40.0647	0.346819	0.44861	0.773098	0.439464	0.705838		2310030G06Rik	40.0647	0.858057	0.393336	2.18149	0.0291473	0.249019		2310030G06Rik	40.0647	-0.511238	0.393258	-1.30001	0.193598	0.727009
2310033P09Rik	566.049	0.0341185	0.165388	0.206294	0.836561	0.935956		2310033P09Rik	566.049	-0.0573449	0.143631	-0.399252	0.689708	0.906333		2310033P09Rik	566.049	0.0914634	0.143181	0.638794	0.522957	0.893986
2310034G01Rik	60.6613	0.617916	0.368865	1.67518	0.093898	0.301617		2310034G01Rik	60.6613	-0.218963	0.30917	-0.708228	0.478804	0.810217		2310034G01Rik	60.6613	0.836879	0.31656	2.64367	0.00820128	0.25102
2310035C23Rik	3122.04	-0.253542	0.122587	-2.06826	0.0386158	0.172444		2310035C23Rik	3122.04	-0.227461	0.107392	-2.11804	0.0341716	0.270127		2310035C23Rik	3122.04	-0.0260812	0.105695	-0.246758	0.805096	0.967572
2310036O22Rik	2058.27	-0.114892	0.074617	-1.53976	0.123619	0.352157		2310036O22Rik	2058.27	0.0146646	0.0651263	0.225171	0.821846	0.952464		2310036O22Rik	2058.27	-0.129557	0.0642373	-2.01685	0.0437117	0.472616
2310039H08Rik	126.39	0.654839	0.254229	2.57578	0.0100014	0.0720982		2310039H08Rik	126.39	0.534579	0.218164	2.45035	0.0142717	0.172814		2310039H08Rik	126.39	0.12026	0.221622	0.542636	0.58738	0.91678
2310045N01Rik	858.951	-0.0119895	0.12894	-0.092985	0.925916	0.972857		2310045N01Rik	858.951	0.0830471	0.112466	0.738418	0.460261	0.800572		2310045N01Rik	858.951	-0.0950366	0.111302	-0.853865	0.39318	0.844996
2310047M10Rik	1598.39	-0.160763	0.156178	-1.02936	0.303311	0.583136		2310047M10Rik	1598.39	0.00474725	0.136772	0.0347092	0.972312	0.993308		2310047M10Rik	1598.39	-0.16551	0.134901	-1.2269	0.219859	0.749103
2310057J18Rik	1.82084	2.51006	2.39141	1.04962	0.293895	NA		2310057J18Rik	1.82084	0.505416	1.96857	0.256742	0.797378	NA		2310057J18Rik	1.82084	2.00464	2.03465	0.985252	0.3245	NA
2310057M21Rik	710.354	-0.340944	0.192522	-1.77094	0.0765712	0.266903		2310057M21Rik	710.354	-0.158217	0.168662	-0.938074	0.348206	0.729951		2310057M21Rik	710.354	-0.182727	0.165942	-1.10115	0.270831	0.787133
2310061I04Rik	3090.31	-0.164285	0.13689	-1.20012	0.230092	0.504037		2310061I04Rik	3090.31	0.00438848	0.119997	0.0365716	0.970827	0.992647		2310061I04Rik	3090.31	-0.168674	0.118127	-1.4279	0.15332	0.687095
2310067B10Rik	3461.57	0.0601291	0.0796891	0.754547	0.450521	0.713317		2310067B10Rik	3461.57	0.170831	0.0696903	2.45129	0.0142344	0.172638		2310067B10Rik	3461.57	-0.110702	0.0687956	-1.60915	0.107584	0.618259
2410002F23Rik	2539.32	-0.240912	0.0670955	-3.59059	0.000329931	0.00703074		2410002F23Rik	2539.32	-0.0278495	0.058802	-0.473615	0.635774	0.886233		2410002F23Rik	2539.32	-0.213063	0.0575814	-3.7002	0.000215426	0.0336229
2410004B18Rik	1091.61	-0.237766	0.090752	-2.61995	0.00879419	0.0657151		2410004B18Rik	1091.61	-0.136268	0.0789362	-1.72631	0.0842913	0.415941		2410004B18Rik	1091.61	-0.101498	0.0782602	-1.29692	0.194657	0.727009
2410004P03Rik	699.084	2.18735	0.190682	11.4712	1.84171e-30	3.15983e-26		2410004P03Rik	699.084	1.01337	0.149322	6.78647	1.14913e-11	3.81027e-08		2410004P03Rik	699.084	1.17398	0.18053	6.50297	7.87487e-11	4.10694e-07
2410015M20Rik	900.447	0.131404	0.138252	0.950467	0.341875	0.620234		2410015M20Rik	900.447	0.105027	0.120423	0.872154	0.383124	0.75472		2410015M20Rik	900.447	0.0263772	0.119446	0.220829	0.825225	0.971752
2410016O06Rik	783.076	-0.468569	0.124679	-3.7582	0.000171137	0.00448961		2410016O06Rik	783.076	-0.212756	0.109491	-1.94313	0.0520003	0.328783		2410016O06Rik	783.076	-0.255813	0.106806	-2.39513	0.0166145	0.331132
2410089E03Rik	2764.09	0.208516	0.111104	1.87677	0.0605499	0.232094		2410089E03Rik	2764.09	-0.0298643	0.0971441	-0.307423	0.758522	0.93133		2410089E03Rik	2764.09	0.23838	0.0955777	2.4941	0.0126276	0.303434
2410124H12Rik	1.78176	-1.5637	2.48348	-0.629641	0.52893	NA		2410124H12Rik	1.78176	-1.14461	2.14216	-0.534323	0.593118	NA		2410124H12Rik	1.78176	-0.419092	2.25113	-0.186169	0.852312	NA
2410127L17Rik	373.059	-0.00680649	0.212324	-0.032057	0.974427	0.991026		2410127L17Rik	373.059	0.0262699	0.185251	0.141807	0.887232	0.970541		2410127L17Rik	373.059	-0.0330764	0.183259	-0.18049	0.856768	0.976435
2410131K14Rik	1560.39	-0.0817232	0.148794	-0.549236	0.582844	0.803421		2410131K14Rik	1560.39	-0.00761963	0.13024	-0.0585046	0.953347	0.987812		2410131K14Rik	1560.39	-0.0741035	0.128405	-0.577108	0.563866	0.909512
2410141K09Rik	8.5916	1.81949	1.15179	1.5797	0.114175	0.337537		2410141K09Rik	8.5916	1.56015	0.996591	1.56548	0.11747	NA		2410141K09Rik	8.5916	0.259342	0.96557	0.268589	0.788246	NA
2510002D24Rik	402.709	-0.131304	0.212549	-0.617758	0.536735	0.77558		2510002D24Rik	402.709	-0.170434	0.185724	-0.917673	0.35879	0.738574		2510002D24Rik	402.709	0.0391306	0.182537	0.214371	0.830258	0.972166
2510003E04Rik	10111.5	-0.312431	0.10453	-2.98891	0.00279971	0.0302396		2510003E04Rik	10111.5	-0.202144	0.0916959	-2.2045	0.027489	0.241071		2510003E04Rik	10111.5	-0.110287	0.0901555	-1.2233	0.221217	0.750426
2510009E07Rik	2897.8	-0.104177	0.124505	-0.83673	0.402745	0.675514		2510009E07Rik	2897.8	0.107731	0.109099	0.987457	0.323419	0.714523		2510009E07Rik	2897.8	-0.211908	0.107534	-1.97061	0.0487684	0.48564
2510039O18Rik	2933.72	-0.108595	0.122041	-0.88982	0.373562	0.650219		2510039O18Rik	2933.72	0.195749	0.106985	1.82968	0.0672974	0.37373		2510039O18Rik	2933.72	-0.304344	0.105433	-2.8866	0.00389427	0.174201
2610001J05Rik	878.684	0.128247	0.179373	0.714974	0.474625	0.729999		2610001J05Rik	878.684	0.0864108	0.156747	0.551277	0.581444	0.862987		2610001J05Rik	878.684	0.0418362	0.154725	0.27039	0.78686	0.966633
2610002J02Rik	972.127	0.200526	0.128335	1.56252	0.118166	0.343331		2610002J02Rik	972.127	0.131008	0.111822	1.17158	0.241366	0.641102		2610002J02Rik	972.127	0.0695181	0.110563	0.628762	0.529505	0.897109
2610002M06Rik	2296.67	-0.312625	0.110767	-2.82236	0.00476716	0.04316		2610002M06Rik	2296.67	-0.209054	0.0969524	-2.15625	0.031064	0.258014		2610002M06Rik	2296.67	-0.103571	0.0955164	-1.08433	0.27822	0.791946
2610005L07Rik	2273.68	-0.0537529	0.15425	-0.348479	0.72748	0.885407		2610005L07Rik	2273.68	-0.160873	0.135146	-1.19037	0.233901	0.634119		2610005L07Rik	2273.68	0.10712	0.132868	0.806214	0.420119	0.857989
2610008E11Rik	1046.17	0.178093	0.12468	1.4284	0.153178	0.400194		2610008E11Rik	1046.17	0.0480557	0.108791	0.441727	0.658687	0.894586		2610008E11Rik	1046.17	0.130037	0.106887	1.21659	0.223761	0.752976
2610015P09Rik	283.567	0.896354	0.355764	2.51952	0.0117515	0.0804873		2610015P09Rik	283.567	0.416503	0.309417	1.34609	0.178274	0.573005		2610015P09Rik	283.567	0.47985	0.307571	1.56013	0.11873	0.634517
2610020H08Rik	59.5152	1.11406	0.761596	1.46279	0.143524	0.383575		2610020H08Rik	59.5152	0.565006	0.662026	0.853449	0.39341	0.760703		2610020H08Rik	59.5152	0.549052	0.65671	0.836064	0.403119	0.849784
2610021A01Rik	808.56	0.0291526	0.142927	0.203968	0.838379	0.93656		2610021A01Rik	808.56	0.0536386	0.125023	0.42903	0.667902	0.899247		2610021A01Rik	808.56	-0.024486	0.122631	-0.199673	0.841736	0.975634
2610028H24Rik	39.7209	3.1544	0.737615	4.27649	1.89862e-05	0.000885181		2610028H24Rik	39.7209	0.794162	0.445703	1.78182	0.0747786	0.391444		2610028H24Rik	39.7209	2.36024	0.720755	3.27468	0.00105782	0.0904325
2610034B18Rik	841.526	-0.00757076	0.161716	-0.0468151	0.962661	0.986579		2610034B18Rik	841.526	0.0545397	0.141225	0.38619	0.699356	0.908673		2610034B18Rik	841.526	-0.0621104	0.139543	-0.445098	0.656249	0.937384
2610034M16Rik	17.3348	1.00007	0.731053	1.36798	0.171318	0.428159		2610034M16Rik	17.3348	0.509002	0.616983	0.824985	0.40938	NA		2610034M16Rik	17.3348	0.491063	0.643229	0.763435	0.445204	0.866793
2610042L04Rik	43.2144	1.01475	0.605781	1.67512	0.0939114	0.301617		2610042L04Rik	43.2144	0.0762115	0.51637	0.147591	0.882666	0.969335		2610042L04Rik	43.2144	0.938542	0.510653	1.83792	0.0660737	0.540058
2610044O15Rik8	964.912	-0.352222	0.227513	-1.54814	0.121588	0.349427		2610044O15Rik8	964.912	-0.0760487	0.199751	-0.380718	0.703413	0.910328		2610044O15Rik8	964.912	-0.276174	0.195933	-1.40953	0.158678	0.692708
2610301B20Rik	1396.73	-0.199894	0.12753	-1.56742	0.117016	0.34132		2610301B20Rik	1396.73	-0.10376	0.111598	-0.929761	0.352495	0.733152		2610301B20Rik	1396.73	-0.0961342	0.109937	-0.874449	0.381874	0.839749
2610305D13Rik	35.6102	0.809955	0.628581	1.28855	0.197556	0.465076		2610305D13Rik	35.6102	0.928086	0.544241	1.70529	0.0881412	0.425102		2610305D13Rik	35.6102	-0.11813	0.550161	-0.21472	0.829986	0.972166
2610318N02Rik	24.3125	-0.194655	0.647933	-0.300424	0.763854	0.900942		2610318N02Rik	24.3125	-0.768469	0.548972	-1.39983	0.161563	NA		2610318N02Rik	24.3125	0.573814	0.548352	1.04643	0.295361	0.802494
2610507B11Rik	14708	-0.166276	0.120393	-1.38111	0.167245	0.421725		2610507B11Rik	14708	-0.0901204	0.105631	-0.853162	0.39357	0.760722		2610507B11Rik	14708	-0.0761559	0.103857	-0.733275	0.463391	0.872789
2610524H06Rik	410.921	-0.0998455	0.19215	-0.519623	0.603327	0.816862		2610524H06Rik	410.921	-0.181514	0.167953	-1.08074	0.279812	0.676461		2610524H06Rik	410.921	0.081668	0.164265	0.497173	0.619067	0.926467
2610528A11Rik	7.81584	0.863547	0.982773	0.878684	0.379572	0.655271		2610528A11Rik	7.81584	-0.392704	0.794268	-0.494422	0.621008	NA		2610528A11Rik	7.81584	1.25625	0.825068	1.5226	0.127858	NA
2610528J11Rik	0.913689	0.750112	4.4171	0.16982	0.865152	NA		2610528J11Rik	0.913689	-0.445814	3.83353	-0.116293	0.90742	NA		2610528J11Rik	0.913689	1.19593	3.81427	0.31354	0.753871	NA
2700029M09Rik	1053.82	-0.0806028	0.0900789	-0.894802	0.370893	0.64826		2700029M09Rik	1053.82	-0.0374842	0.0781491	-0.47965	0.631476	0.884124		2700029M09Rik	1053.82	-0.0431185	0.0776529	-0.555272	0.578708	0.913633
2700049A03Rik	460.485	-0.1392	0.211917	-0.656862	0.51127	0.756782		2700049A03Rik	460.485	-0.174208	0.185545	-0.938903	0.34778	0.729859		2700049A03Rik	460.485	0.035008	0.181734	0.192634	0.847246	0.976047
2700060E02Rik	1857.03	-0.0173186	0.0848298	-0.204157	0.838231	0.93656		2700060E02Rik	1857.03	-0.0613703	0.0739049	-0.830396	0.406315	0.767741		2700060E02Rik	1857.03	0.0440517	0.0729156	0.604146	0.545746	0.904182
2700062C07Rik	312.732	-0.0742635	0.162679	-0.456502	0.648029	0.842226		2700062C07Rik	312.732	-0.205326	0.141102	-1.45516	0.145625	0.527896		2700062C07Rik	312.732	0.131063	0.138766	0.94449	0.344919	0.824858
2700081O15Rik	4715.33	-0.232418	0.238404	-0.974891	0.329614	0.608151		2700081O15Rik	4715.33	0.0199479	0.209232	0.0953383	0.924046	0.979237		2700081O15Rik	4715.33	-0.252366	0.205668	-1.22706	0.219802	0.749103
2700089E24Rik	5172.69	-0.159348	0.11707	-1.36113	0.173471	0.431602		2700089E24Rik	5172.69	-0.163316	0.102617	-1.59151	0.111494	0.467815		2700089E24Rik	5172.69	0.00396867	0.100956	0.0393108	0.968643	0.993485
2700094K13Rik	388.174	-0.041791	0.178814	-0.233712	0.815209	0.925464		2700094K13Rik	388.174	0.15595	0.155843	1.00068	0.316979	0.708359		2700094K13Rik	388.174	-0.197741	0.154998	-1.27576	0.20204	0.73075
2700097O09Rik	323.538	0.452705	0.180668	2.50573	0.0122199	0.0822768		2700097O09Rik	323.538	0.155631	0.155553	1.0005	0.317069	0.708359		2700097O09Rik	323.538	0.297075	0.155462	1.91092	0.0560153	0.513986
2700099C18Rik	61.8277	0.00413234	0.353426	0.0116922	0.990671	0.996286		2700099C18Rik	61.8277	0.098654	0.310093	0.318144	0.750376	0.927806		2700099C18Rik	61.8277	-0.0945217	0.299571	-0.315523	0.752365	0.956641
2810004N23Rik	508.432	0.244099	0.128918	1.89345	0.0582981	0.22722		2810004N23Rik	508.432	0.101269	0.110919	0.913002	0.361241	0.739221		2810004N23Rik	508.432	0.14283	0.111467	1.28137	0.200064	0.729921
2810006K23Rik	465.466	0.124709	0.22534	0.553426	0.579972	0.801542		2810006K23Rik	465.466	-0.0144142	0.19658	-0.073325	0.941547	0.984054		2810006K23Rik	465.466	0.139123	0.194222	0.716309	0.473801	0.877258
2810021J22Rik	441.227	-0.186133	0.41823	-0.44505	0.656284	0.845525		2810021J22Rik	441.227	0.230236	0.367296	0.626838	0.530765	0.836698		2810021J22Rik	441.227	-0.416369	0.36062	-1.15459	0.248258	0.770276
2810025M15Rik	946.205	0.250513	0.140254	1.78613	0.0740777	0.26162		2810025M15Rik	946.205	0.112602	0.122674	0.917893	0.358675	0.738544		2810025M15Rik	946.205	0.137911	0.119551	1.15358	0.248674	0.771211
2810039B14Rik	246.799	0.285773	0.159132	1.79583	0.072522	0.258628		2810039B14Rik	246.799	0.190982	0.136974	1.3943	0.163227	0.552954		2810039B14Rik	246.799	0.0947909	0.13659	0.69398	0.487695	0.884037
2810047C21Rik1	9.44022	1.49355	1.90136	0.785514	0.432152	0.700326		2810047C21Rik1	9.44022	-1.45803	1.56443	-0.931991	0.351341	NA		2810047C21Rik1	9.44022	2.95158	1.68577	1.75087	0.0799675	NA
2810403A07Rik	1926.01	0.114068	0.137371	0.83036	0.406336	0.678705		2810403A07Rik	1926.01	0.0101975	0.120244	0.0848065	0.932415	0.982256		2810403A07Rik	1926.01	0.10387	0.118245	0.878433	0.379709	0.838747
2810408A11Rik	16.6262	1.57015	0.752753	2.08587	0.0369902	0.168384		2810408A11Rik	16.6262	1.54177	0.643298	2.39666	0.0165453	NA		2810408A11Rik	16.6262	0.0283803	0.666086	0.0426076	0.966014	0.993012
2810408M09Rik	786.778	0.113898	0.134178	0.848855	0.395962	0.669379		2810408M09Rik	786.778	0.172833	0.117104	1.4759	0.139972	0.518278		2810408M09Rik	786.778	-0.0589352	0.115655	-0.509579	0.610347	0.923114
2810417H13Rik	87.2229	0.928924	0.458386	2.02651	0.0427126	0.184141		2810417H13Rik	87.2229	0.74544	0.396998	1.87769	0.060423	0.353758		2810417H13Rik	87.2229	0.183484	0.397845	0.461195	0.644659	0.933028
2810428I15Rik	1055.21	0.0377494	0.123048	0.306786	0.759006	0.899266		2810428I15Rik	1055.21	0.186992	0.107406	1.74099	0.081686	0.407841		2810428I15Rik	1055.21	-0.149243	0.106445	-1.40207	0.160896	0.694007
2810459M11Rik	883.601	0.402904	0.263688	1.52796	0.126522	0.356403		2810459M11Rik	883.601	0.322494	0.230751	1.39758	0.162238	0.551824		2810459M11Rik	883.601	0.0804105	0.227866	0.352886	0.724174	0.951541
2810474O19Rik	520.891	0.4879	0.193937	2.51576	0.0118774	0.080962		2810474O19Rik	520.891	0.242627	0.168516	1.43978	0.149929	0.533905		2810474O19Rik	520.891	0.245273	0.167583	1.46359	0.143306	0.675375
2900011O08Rik	10780.4	-0.395647	0.130153	-3.03986	0.0023669	0.0271813		2900011O08Rik	10780.4	-0.171984	0.114209	-1.50587	0.1321	0.503574		2900011O08Rik	10780.4	-0.223663	0.112264	-1.9923	0.0463377	0.482097
2900026A02Rik	5437	-0.657893	0.192492	-3.41777	0.000631371	0.0108721		2900026A02Rik	5437	-0.290849	0.16887	-1.72232	0.0850112	0.417387		2900026A02Rik	5437	-0.367045	0.166156	-2.20904	0.0271721	0.408119
2900055J20Rik	170.855	-0.410118	0.35712	-1.14841	0.250801	0.526288		2900055J20Rik	170.855	-0.192421	0.314606	-0.611626	0.540785	0.842395		2900055J20Rik	170.855	-0.217697	0.305332	-0.712985	0.475855	0.878206
3000002C10Rik	360.061	-0.0783546	0.230828	-0.33945	0.734271	0.888113		3000002C10Rik	360.061	-0.0988912	0.201826	-0.489983	0.624146	0.881781		3000002C10Rik	360.061	0.0205366	0.198415	0.103503	0.917564	0.984838
3010026O09Rik	192.678	-0.212664	0.263409	-0.807351	0.419464	0.690354		3010026O09Rik	192.678	-0.211181	0.230212	-0.917335	0.358967	0.738675		3010026O09Rik	192.678	-0.00148262	0.225519	-0.00657427	0.994755	0.998309
3110001I22Rik	62.0178	0.747811	0.448471	1.66747	0.0954212	0.304414		3110001I22Rik	62.0178	0.653549	0.390635	1.67304	0.0943191	0.43783		3110001I22Rik	62.0178	0.0942621	0.382455	0.246466	0.805322	0.967572
3110002H16Rik	1286.06	-0.319376	0.186985	-1.70803	0.0876308	0.289912		3110002H16Rik	1286.06	-0.24594	0.163865	-1.50087	0.133389	0.505849		3110002H16Rik	1286.06	-0.0734357	0.161191	-0.455581	0.648691	0.934422
3110007F17Rik	242.551	0.292035	0.311691	0.936937	0.348791	0.626614		3110007F17Rik	242.551	0.23561	0.271605	0.867471	0.385684	0.756266		3110007F17Rik	242.551	0.0564251	0.269591	0.209299	0.834215	0.973518
3110009E18Rik	44.2356	-0.198783	0.360748	-0.551031	0.581612	0.802608		3110009E18Rik	44.2356	0.0848689	0.316273	0.268341	0.788437	0.942926		3110009E18Rik	44.2356	-0.283652	0.307708	-0.921823	0.356621	0.828681
3110021A11Rik	17.6596	-0.186674	0.735467	-0.253817	0.799637	0.917807		3110021A11Rik	17.6596	0.199957	0.650809	0.307243	0.758658	NA		3110021A11Rik	17.6596	-0.386631	0.627315	-0.616327	0.537679	0.900325
3110021N24Rik	72.1933	-0.652632	0.539561	-1.20956	0.226448	0.499694		3110021N24Rik	72.1933	-0.220035	0.473919	-0.464289	0.642441	0.888401		3110021N24Rik	72.1933	-0.432597	0.464523	-0.93127	0.351714	0.828417
3110035E14Rik	2898.19	0.00079827	0.560724	0.00142364	0.998864	0.99962		3110035E14Rik	2898.19	0.225165	0.492063	0.457593	0.647245	0.889934		3110035E14Rik	2898.19	-0.224366	0.483858	-0.463703	0.642861	0.931973
3110039M20Rik	184.872	0.0529561	0.289567	0.18288	0.854892	0.942887		3110039M20Rik	184.872	-0.160471	0.251741	-0.637445	0.523835	0.834734		3110039M20Rik	184.872	0.213427	0.249543	0.855272	0.392401	0.84468
3110040N11Rik	191.756	0.0755183	0.20384	0.370479	0.711026	0.877568		3110040N11Rik	191.756	0.0349276	0.176501	0.197889	0.843132	0.958894		3110040N11Rik	191.756	0.0405907	0.174805	0.232206	0.816378	0.971301
3110043O21Rik	1070.32	0.0204657	0.187227	0.10931	0.912957	0.968342		3110043O21Rik	1070.32	0.075827	0.164093	0.462098	0.644011	0.888803		3110043O21Rik	1070.32	-0.0553612	0.161187	-0.34346	0.731253	0.953858
3110052M02Rik	170.186	0.472047	0.266247	1.77296	0.0762345	0.266286		3110052M02Rik	170.186	0.260235	0.230074	1.13109	0.258016	0.655655		3110052M02Rik	170.186	0.211812	0.229039	0.924787	0.355077	0.828533
3110053B16Rik	352.101	-0.627365	0.258889	-2.42329	0.0153806	0.0955002		3110053B16Rik	352.101	-0.103514	0.227458	-0.455088	0.649046	0.890633		3110053B16Rik	352.101	-0.523851	0.223365	-2.34527	0.0190132	0.35266
3110057O12Rik	663.353	-0.015489	0.226912	-0.0682603	0.945578	0.9807		3110057O12Rik	663.353	-0.365896	0.198185	-1.84623	0.0648584	0.368175		3110057O12Rik	663.353	0.350407	0.1953	1.7942	0.0727808	0.55682
3110062M04Rik	225.436	0.281691	0.317066	0.888432	0.374309	0.650872		3110062M04Rik	225.436	0.265202	0.277319	0.956308	0.338916	0.724287		3110062M04Rik	225.436	0.0164889	0.272725	0.0604596	0.95179	0.991226
3110067C02Rik	16.2252	2.11095	0.796781	2.64935	0.00806471	0.062243		3110067C02Rik	16.2252	0.77272	0.64943	1.18984	0.234108	NA		3110067C02Rik	16.2252	1.33823	0.677775	1.97445	0.0483311	0.48564
3110070M22Rik	88.9374	0.147961	0.342038	0.432585	0.665316	0.851154		3110070M22Rik	88.9374	0.317474	0.299225	1.06099	0.288696	0.684509		3110070M22Rik	88.9374	-0.169513	0.294587	-0.575427	0.565002	0.91018
3110079O15Rik	1.31302	0.176492	2.53042	0.0697482	0.944394	NA		3110079O15Rik	1.31302	1.1181	2.22333	0.502896	0.615038	NA		3110079O15Rik	1.31302	-0.941609	2.29062	-0.411072	0.68102	NA
3110082I17Rik	439.124	0.0274296	0.212173	0.12928	0.897136	0.96124		3110082I17Rik	439.124	-0.0154292	0.185262	-0.0832832	0.933626	0.982535		3110082I17Rik	439.124	0.0428589	0.182767	0.234499	0.814597	0.970575
3110082J24Rik	5.38502	-0.498078	0.926105	-0.53782	0.590701	NA		3110082J24Rik	5.38502	-0.187746	0.798408	-0.235151	0.814092	NA		3110082J24Rik	5.38502	-0.310332	0.816053	-0.380283	0.703735	NA
3300002I08Rik	52.824	0.114063	0.358936	0.317781	0.750651	0.895302		3300002I08Rik	52.824	0.191621	0.314251	0.609768	0.542015	0.842932		3300002I08Rik	52.824	-0.0775576	0.302628	-0.256281	0.797734	0.967012
3425401B19Rik	49.1224	0.600705	0.736975	0.815095	0.415018	0.686839		3425401B19Rik	49.1224	0.212928	0.617441	0.344856	0.730203	0.920155		3425401B19Rik	49.1224	0.387777	0.637286	0.608481	0.542868	0.902247
3632451O06Rik	1159.55	-0.370134	0.243734	-1.5186	0.128864	0.359732		3632451O06Rik	1159.55	-0.0861474	0.213584	-0.403341	0.686697	0.904942		3632451O06Rik	1159.55	-0.283986	0.210753	-1.34748	0.177825	0.71078
3830403N18Rik	2.21863	1.30936	2.39793	0.546039	0.585039	NA		3830403N18Rik	2.21863	0.0178222	1.88398	0.00945985	0.992452	NA		3830403N18Rik	2.21863	1.29154	2.17096	0.594918	0.551898	NA
3830406C13Rik	750.799	0.0915332	0.125107	0.731638	0.46439	0.723466		3830406C13Rik	750.799	-0.0395209	0.108347	-0.364761	0.71529	0.914395		3830406C13Rik	750.799	0.131054	0.108112	1.21221	0.225433	0.755191
3830408C21Rik	21.7977	0.341647	0.564866	0.604827	0.545294	0.780996		3830408C21Rik	21.7977	0.0198131	0.488625	0.0405486	0.967656	NA		3830408C21Rik	21.7977	0.321834	0.477729	0.673674	0.500519	0.88843
4430402I18Rik	327.005	0.0949345	0.193043	0.491778	0.622876	0.829876		4430402I18Rik	327.005	0.250754	0.168339	1.48957	0.136336	0.511153		4430402I18Rik	327.005	-0.155819	0.167173	-0.932083	0.351294	0.828417
4632404H12Rik	529.409	-0.0855969	0.179135	-0.477836	0.632767	0.835465		4632404H12Rik	529.409	-0.159946	0.156617	-1.02126	0.307132	0.699332		4632404H12Rik	529.409	0.0743496	0.153609	0.484017	0.628374	0.928063
4632415L05Rik	438.079	-0.108473	0.162104	-0.669156	0.503396	0.751393		4632415L05Rik	438.079	0.0212554	0.141443	0.150276	0.880547	0.968783		4632415L05Rik	438.079	-0.129728	0.139752	-0.928273	0.353266	0.828511
4632428N05Rik	1568.02	0.18806	0.191815	0.980423	0.326878	0.605445		4632428N05Rik	1568.02	-0.0227103	0.167744	-0.135387	0.892306	0.972185		4632428N05Rik	1568.02	0.21077	0.165627	1.27256	0.203175	0.731974
4632433K11Rik	22.9184	-0.250858	0.643757	-0.389678	0.696774	0.869193		4632433K11Rik	22.9184	0.272308	0.568425	0.479057	0.631898	NA		4632433K11Rik	22.9184	-0.523166	0.555822	-0.941249	0.346577	0.82518
4732456N10Rik	7.74385	-0.0680358	1.41651	-0.0480307	0.961692	0.9865		4732456N10Rik	7.74385	0.339725	1.2596	0.269708	0.787385	NA		4732456N10Rik	7.74385	-0.407761	1.19642	-0.340818	0.733241	NA
4732471J01Rik	8.04409	0.746262	0.955383	0.781113	0.434736	0.702266		4732471J01Rik	8.04409	0.669679	0.826199	0.810554	0.417622	NA		4732471J01Rik	8.04409	0.0765828	0.832358	0.092007	0.926692	NA
4833420G17Rik	1213.09	0.116549	0.132342	0.880669	0.378497	0.654097		4833420G17Rik	1213.09	0.0926553	0.115764	0.800383	0.423489	0.777136		4833420G17Rik	1213.09	0.023894	0.11375	0.210057	0.833623	0.973105
4833423E24Rik	22.505	-0.66776	1.13805	-0.586758	0.557366	0.78777		4833423E24Rik	22.505	-0.48346	0.992018	-0.48735	0.626011	NA		4833423E24Rik	22.505	-0.1843	0.990205	-0.186123	0.852348	0.976047
4833427G06Rik	32.9178	3.74695	0.935575	4.00497	6.20246e-05	0.00217151		4833427G06Rik	32.9178	1.04772	0.587628	1.78296	0.0745931	0.390876		4833427G06Rik	32.9178	2.69924	0.915881	2.94715	0.00320721	0.160311
4833439L19Rik	6229.77	-0.0419227	0.110969	-0.377787	0.705589	0.874144		4833439L19Rik	6229.77	-0.0478861	0.0972452	-0.492427	0.622418	0.881445		4833439L19Rik	6229.77	0.00596349	0.0957678	0.0622703	0.950348	0.991143
4921507P07Rik	32.5116	0.532658	0.736705	0.723027	0.469663	0.726799		4921507P07Rik	32.5116	-0.0833019	0.633927	-0.131406	0.895454	0.972544		4921507P07Rik	32.5116	0.61596	0.631713	0.975062	0.32953	0.819291
4921513D11Rik	24.8855	0.245829	0.577225	0.42588	0.670195	0.853491		4921513D11Rik	24.8855	0.0288845	0.494535	0.0584074	0.953424	NA		4921513D11Rik	24.8855	0.216944	0.498042	0.435594	0.663131	0.93903
4921513I03Rik	3.30781	0.493323	1.33889	0.368457	0.712532	NA		4921513I03Rik	3.30781	0.758121	1.15238	0.657874	0.510619	NA		4921513I03Rik	3.30781	-0.264798	1.19747	-0.221131	0.824991	NA
4921517D22Rik	1.58482	1.69769	2.22629	0.762562	0.445724	NA		4921517D22Rik	1.58482	0.648787	1.91431	0.338914	0.734674	NA		4921517D22Rik	1.58482	1.0489	1.85052	0.566814	0.570841	NA
4921522P10Rik	7.43104	0.752595	1.62495	0.46315	0.643257	0.839344		4921522P10Rik	7.43104	-0.126972	1.40008	-0.0906893	0.927739	NA		4921522P10Rik	7.43104	0.879567	1.38203	0.63643	0.524496	NA
4921524J17Rik	525.069	-0.156763	0.213161	-0.735422	0.462083	0.722093		4921524J17Rik	525.069	-0.0574257	0.186638	-0.307685	0.758322	0.931274		4921524J17Rik	525.069	-0.0993377	0.183132	-0.542438	0.587517	0.91678
4921536K21Rik	59.6397	0.42653	0.499885	0.853256	0.393517	0.667284		4921536K21Rik	59.6397	0.13828	0.426962	0.32387	0.746036	0.926235		4921536K21Rik	59.6397	0.28825	0.441353	0.653104	0.513689	0.891276
4930402H24Rik	6764.63	0.276891	0.124571	2.22276	0.0262323	0.136219		4930402H24Rik	6764.63	-0.0115256	0.109107	-0.105636	0.915871	0.97761		4930402H24Rik	6764.63	0.288417	0.10752	2.68245	0.00730843	0.234844
4930404N11Rik	279.936	-0.505874	0.266073	-1.90126	0.0572677	0.224018		4930404N11Rik	279.936	-0.253358	0.233072	-1.08704	0.27702	0.674096		4930404N11Rik	279.936	-0.252516	0.229515	-1.10021	0.271239	0.787133
4930408O17Rik	3.56515	3.20241	1.7396	1.84089	0.0656376	NA		4930408O17Rik	3.56515	0.638445	1.30694	0.488502	0.625194	NA		4930408O17Rik	3.56515	2.56397	1.49435	1.71578	0.0862032	NA
4930415F15Rik	3.56155	4.44705	1.92301	2.31254	0.0207478	NA		4930415F15Rik	3.56155	1.26287	1.36481	0.925306	0.354807	NA		4930415F15Rik	3.56155	3.18417	1.77245	1.79648	0.0724186	NA
4930415O20Rik	2.38244	1.78919	1.62907	1.09829	0.272078	NA		4930415O20Rik	2.38244	1.7248	1.41133	1.22211	0.221667	NA		4930415O20Rik	2.38244	0.0643949	1.37983	0.0466688	0.962777	NA
4930426L09Rik	28.3185	-0.256824	0.517828	-0.495964	0.61992	0.827573		4930426L09Rik	28.3185	-0.598877	0.444172	-1.3483	0.177562	0.572416		4930426L09Rik	28.3185	0.342053	0.443655	0.770989	0.440713	0.866312
4930427A07Rik	102.001	-0.252474	0.363545	-0.694477	0.487383	0.739937		4930427A07Rik	102.001	-0.318	0.314465	-1.01124	0.311901	0.704322		4930427A07Rik	102.001	0.0655259	0.316547	0.207002	0.836008	0.9737
4930430A15Rik	1.63677	-0.125971	3.39931	-0.0370579	0.970439	NA		4930430A15Rik	1.63677	-1.1004	2.98886	-0.368168	0.712748	NA		4930430A15Rik	1.63677	0.974434	2.79679	0.348412	0.727531	NA
4930430F08Rik	643.835	-0.0685076	0.131097	-0.522572	0.601272	0.815625		4930430F08Rik	643.835	-0.0822919	0.113948	-0.722187	0.470179	0.804889		4930430F08Rik	643.835	0.0137842	0.112942	0.122047	0.902862	0.983372
4930431F12Rik	20.51	0.0793099	0.518309	0.153017	0.878385	0.952982		4930431F12Rik	20.51	-0.113818	0.448154	-0.253972	0.799517	NA		4930431F12Rik	20.51	0.193128	0.436006	0.442949	0.657803	0.937693
4930432E11Rik	8.6699	1.62442	1.49497	1.08659	0.277217	0.55492		4930432E11Rik	8.6699	1.1104	1.25456	0.885092	0.376107	NA		4930432E11Rik	8.6699	0.514024	1.29962	0.395519	0.69246	NA
4930432K21Rik	127.118	-1.06577	0.424775	-2.50902	0.0121067	0.0819305		4930432K21Rik	127.118	-0.642145	0.372684	-1.72303	0.084883	0.41732		4930432K21Rik	127.118	-0.423623	0.366147	-1.15697	0.247283	0.770276
4930442H23Rik	10.7721	-0.243803	0.81912	-0.29764	0.765978	0.902199		4930442H23Rik	10.7721	0.0677136	0.713432	0.0949124	0.924384	NA		4930442H23Rik	10.7721	-0.311516	0.713959	-0.436322	0.662603	0.938769
4930444P10Rik	40.4233	0.492521	0.506569	0.972268	0.330917	0.609752		4930444P10Rik	40.4233	0.328384	0.432941	0.758496	0.448154	0.792608		4930444P10Rik	40.4233	0.164138	0.445242	0.368648	0.71239	0.951364
4930447C04Rik	285.155	-0.207417	0.438134	-0.47341	0.635921	0.836011		4930447C04Rik	285.155	-0.162917	0.383812	-0.424472	0.671222	0.900594		4930447C04Rik	285.155	-0.0444995	0.378146	-0.117678	0.906323	0.983717
4930451G09Rik	88.2597	0.00549291	0.392779	0.0139847	0.988842	0.995515		4930451G09Rik	88.2597	-0.157001	0.341405	-0.459866	0.645612	0.889476		4930451G09Rik	88.2597	0.162494	0.337451	0.481533	0.630137	0.928576
4930452B06Rik	306.894	-0.506887	0.243317	-2.08323	0.0372299	0.168938		4930452B06Rik	306.894	-0.21652	0.213267	-1.01525	0.309985	0.702801		4930452B06Rik	306.894	-0.290367	0.209731	-1.38447	0.166214	0.69772
4930453N24Rik	874.039	0.035656	0.122913	0.290092	0.771746	0.90459		4930453N24Rik	874.039	-0.0417452	0.106662	-0.391377	0.695519	0.907947		4930453N24Rik	874.039	0.0774012	0.106298	0.728151	0.466521	0.874354
4930455H04Rik	1.0952	2.75806	4.56914	0.603629	0.54609	NA		4930455H04Rik	1.0952	1.13208	3.94249	0.287148	0.773999	NA		4930455H04Rik	1.0952	1.62598	3.96831	0.409742	0.681995	NA
4930465K10Rik	2.90357	1.52631	1.93447	0.789004	0.43011	NA		4930465K10Rik	2.90357	0.109478	1.56712	0.0698593	0.944306	NA		4930465K10Rik	2.90357	1.41683	1.63964	0.864111	0.387527	NA
4930467E23Rik	14.2912	0.230032	1.93575	0.118834	0.905407	0.964789		4930467E23Rik	14.2912	3.12077	1.74283	1.79064	0.0733516	NA		4930467E23Rik	14.2912	-2.89074	1.69791	-1.70253	0.088656	0.587028
4930470P17Rik	2.55134	2.33407	2.25167	1.03659	0.299926	NA		4930470P17Rik	2.55134	-0.543493	1.70509	-0.318748	0.749918	NA		4930470P17Rik	2.55134	2.87756	2.00313	1.43653	0.150852	NA
4930474N05Rik	0.73346	1.28354	3.84318	0.333978	0.738396	NA		4930474N05Rik	0.73346	-1.28405	3.26568	-0.393196	0.694175	NA		4930474N05Rik	0.73346	2.56759	3.30528	0.776814	0.437269	NA
4930481A15Rik	132.046	-0.0410901	0.385502	-0.106588	0.915116	0.969287		4930481A15Rik	132.046	0.0113386	0.335415	0.0338048	0.973033	0.993542		4930481A15Rik	132.046	-0.0524287	0.334357	-0.156805	0.875399	0.979541
4930486L24Rik	4.88506	1.22166	1.26734	0.963953	0.335069	NA		4930486L24Rik	4.88506	-0.291337	1.01927	-0.28583	0.775008	NA		4930486L24Rik	4.88506	1.513	1.1035	1.37109	0.170346	NA
4930502E18Rik	6.47593	-0.178007	1.39207	-0.127872	0.89825	0.961856		4930502E18Rik	6.47593	-0.839145	1.19467	-0.702405	0.482426	NA		4930502E18Rik	6.47593	0.661137	1.19722	0.552226	0.580793	NA
4930503L19Rik	436.783	0.158647	0.194948	0.813791	0.415765	0.687346		4930503L19Rik	436.783	-0.0140416	0.16987	-0.0826607	0.934121	0.982593		4930503L19Rik	436.783	0.172689	0.167238	1.03259	0.301795	0.807217
4930505A04Rik	5.30468	1.93486	1.2778	1.51421	0.129974	NA		4930505A04Rik	5.30468	0.14256	0.894457	0.159382	0.873368	NA		4930505A04Rik	5.30468	1.7923	1.17409	1.52654	0.126874	NA
4930506M07Rik	2806.81	0.532264	0.253491	2.09973	0.0357522	0.165114		4930506M07Rik	2806.81	0.275412	0.222039	1.24038	0.214837	0.614586		4930506M07Rik	2806.81	0.256853	0.219055	1.17255	0.240977	0.766134
4930507D05Rik	46.7973	0.110505	0.424977	0.260026	0.794844	0.91539		4930507D05Rik	46.7973	0.179569	0.371982	0.482734	0.629284	0.883432		4930507D05Rik	46.7973	-0.0690636	0.362015	-0.190775	0.848702	0.976047
4930512M02Rik	18.2221	0.607268	0.700486	0.866924	0.385984	0.659751		4930512M02Rik	18.2221	-0.316938	0.5907	-0.536546	0.591581	NA		4930512M02Rik	18.2221	0.924206	0.585541	1.57838	0.114479	0.631311
4930515G13Rik	2.17547	2.3317	2.40053	0.971326	0.331386	NA		4930515G13Rik	2.17547	0.527431	1.97648	0.266853	0.789582	NA		4930515G13Rik	2.17547	1.80427	2.03045	0.888605	0.374215	NA
4930518I15Rik	25.7619	0.501346	0.631853	0.793453	0.427514	0.696634		4930518I15Rik	25.7619	-0.262122	0.539197	-0.486133	0.626873	0.882465		4930518I15Rik	25.7619	0.763467	0.529868	1.44086	0.149624	0.681767
4930519F16Rik	28.9792	0.179585	1.04197	0.172351	0.863161	0.946367		4930519F16Rik	28.9792	0.192101	0.909509	0.211215	0.83272	0.955742		4930519F16Rik	28.9792	-0.0125163	0.902277	-0.0138719	0.988932	0.998009
4930519G04Rik	3.18436	-0.126303	1.33467	-0.0946323	0.924607	NA		4930519G04Rik	3.18436	0.38057	1.1963	0.318121	0.750393	NA		4930519G04Rik	3.18436	-0.506873	1.12111	-0.452119	0.651183	NA
4930519P11Rik	2.6278	1.82126	2.09161	0.870748	0.383892	NA		4930519P11Rik	2.6278	-1.30992	1.57887	-0.829652	0.406736	NA		4930519P11Rik	2.6278	3.13118	1.86199	1.68163	0.0926408	NA
4930522L14Rik	164.634	0.589856	0.296522	1.98925	0.046674	0.195266		4930522L14Rik	164.634	0.576128	0.257294	2.23918	0.0251443	0.23263		4930522L14Rik	164.634	0.0137282	0.256888	0.0534404	0.957381	0.991699
4930523C07Rik	153.623	-0.246953	0.465152	-0.530908	0.595482	0.811363		4930523C07Rik	153.623	-0.115312	0.40687	-0.283412	0.776861	0.937489		4930523C07Rik	153.623	-0.131641	0.402249	-0.327263	0.743469	0.955019
4930524B15Rik	4.60505	0.425215	1.43201	0.296937	0.766515	NA		4930524B15Rik	4.60505	-0.435077	1.22089	-0.356361	0.72157	NA		4930524B15Rik	4.60505	0.860292	1.21053	0.710671	0.477288	NA
4930524J08Rik	16.3025	0.0110429	0.571081	0.0193368	0.984572	0.994247		4930524J08Rik	16.3025	-0.301677	0.483565	-0.623861	0.532719	NA		4930524J08Rik	16.3025	0.31272	0.493489	0.633692	0.526282	0.895223
4930526A20Rik	32.008	0.580146	0.698416	0.83066	0.406166	0.678705		4930526A20Rik	32.008	-0.165944	0.599335	-0.276881	0.781872	0.940502		4930526A20Rik	32.008	0.746091	0.602772	1.23777	0.215803	0.74423
4930529C04Rik	9.19082	-0.4066	0.845633	-0.480823	0.630643	0.835201		4930529C04Rik	9.19082	-0.789025	0.71268	-1.10712	0.26824	NA		4930529C04Rik	9.19082	0.382426	0.740039	0.516764	0.605321	NA
4930533K18Rik	2.41661	0.551168	2.56704	0.21471	0.829994	NA		4930533K18Rik	2.41661	0.219655	2.22001	0.098943	0.921184	NA		4930533K18Rik	2.41661	0.331514	2.20056	0.15065	0.880252	NA
4930535I16Rik	1.45726	-0.284379	3.66701	-0.0775508	0.938185	NA		4930535I16Rik	1.45726	1.6403	3.27624	0.500665	0.616607	NA		4930535I16Rik	1.45726	-1.92468	3.1792	-0.605396	0.544916	NA
4930538K18Rik	26.1788	-0.349105	0.619147	-0.563849	0.572857	0.79751		4930538K18Rik	26.1788	0.0174523	0.542223	0.0321866	0.974323	0.993885		4930538K18Rik	26.1788	-0.366557	0.533232	-0.687426	0.491814	0.886283
4930539E08Rik	169.569	0.168372	0.351004	0.479686	0.631451	0.835299		4930539E08Rik	169.569	0.302764	0.306401	0.988129	0.323089	0.714521		4930539E08Rik	169.569	-0.134392	0.303908	-0.442213	0.658335	0.937693
4930544L04Rik	12.4014	0.343284	0.742065	0.462606	0.643647	0.839712		4930544L04Rik	12.4014	0.732609	0.660202	1.10967	0.267139	NA		4930544L04Rik	12.4014	-0.389325	0.626764	-0.621166	0.53449	0.899347
4930550C14Rik	10.757	2.48243	0.960934	2.58335	0.00978459	0.0709528		4930550C14Rik	10.757	0.672873	0.685065	0.982204	0.325999	NA		4930550C14Rik	10.757	1.80956	0.878712	2.05933	0.0394628	0.456292
4930555F03Rik	18.0935	-0.261985	0.902123	-0.29041	0.771503	0.904577		4930555F03Rik	18.0935	-0.25679	0.785657	-0.326847	0.743784	NA		4930555F03Rik	18.0935	-0.00519559	0.776233	-0.00669335	0.99466	0.998309
4930556J24Rik	11.9251	0.38198	0.851878	0.448397	0.653867	0.844293		4930556J24Rik	11.9251	-0.39417	0.675246	-0.583742	0.559394	NA		4930556J24Rik	11.9251	0.776149	0.767218	1.01164	0.31171	0.812647
4930558K02Rik	0.842678	-1.22834	4.64319	-0.264547	0.791359	NA		4930558K02Rik	0.842678	-1.03782	4.07876	-0.254445	0.799152	NA		4930558K02Rik	0.842678	-0.190519	3.96763	-0.0480183	0.961702	NA
4930562C15Rik	28.3024	1.48482	0.535355	2.77352	0.0055453	0.0480024		4930562C15Rik	28.3024	0.823936	0.453038	1.81869	0.0689586	0.37718		4930562C15Rik	28.3024	0.660882	0.448034	1.47507	0.140193	0.670495
4930570N19Rik	2.88314	0.488063	1.45778	0.3348	0.737776	NA		4930570N19Rik	2.88314	0.787661	1.25442	0.627911	0.530062	NA		4930570N19Rik	2.88314	-0.299598	1.26867	-0.236151	0.813316	NA
4930578C19Rik	42.0309	0.084711	0.456643	0.185508	0.85283	0.942177		4930578C19Rik	42.0309	0.186365	0.395926	0.470707	0.63785	0.886847		4930578C19Rik	42.0309	-0.101654	0.396684	-0.256261	0.79775	0.967012
4930578G10Rik	24.2936	0.491839	0.628115	0.78304	0.433604	0.701255		4930578G10Rik	24.2936	0.472716	0.550574	0.858588	0.390568	NA		4930578G10Rik	24.2936	0.0191227	0.529592	0.0361083	0.971196	0.993935
4930579G24Rik	73.3678	0.291283	0.338798	0.859755	0.389924	0.663486		4930579G24Rik	73.3678	0.29372	0.293378	1.00116	0.316747	0.708236		4930579G24Rik	73.3678	-0.00243665	0.2917	-0.00835327	0.993335	0.998297
4930590J08Rik	3.25137	-2.19029	2.23412	-0.980383	0.326897	NA		4930590J08Rik	3.25137	-2.62459	1.95224	-1.3444	0.178818	NA		4930590J08Rik	3.25137	0.434305	1.87978	0.23104	0.817284	NA
4930594C11Rik	0.848075	1.35069	3.16558	0.426679	0.669613	NA		4930594C11Rik	0.848075	-0.755579	2.68194	-0.281728	0.778152	NA		4930594C11Rik	0.848075	2.10627	2.69422	0.781771	0.434349	NA
4930595D18Rik	1.11022	-3.64945	4.21186	-0.866469	0.386233	NA		4930595D18Rik	1.11022	-4.24091	3.66503	-1.15713	0.24722	NA		4930595D18Rik	1.11022	0.591466	3.58384	0.165037	0.868915	NA
4930597O21Rik	6.8156	1.28479	1.0676	1.20344	0.228806	0.502192		4930597O21Rik	6.8156	0.141746	0.863963	0.164064	0.86968	NA		4930597O21Rik	6.8156	1.14305	0.947217	1.20674	0.227531	NA
4931406B18Rik	9.62534	0.728146	0.942437	0.77262	0.439747	0.705931		4931406B18Rik	9.62534	0.17936	0.807498	0.222118	0.824222	NA		4931406B18Rik	9.62534	0.548786	0.802914	0.683493	0.494296	NA
4931406C07Rik	795.542	0.433942	0.170445	2.54593	0.0108988	0.0766038		4931406C07Rik	795.542	0.258762	0.148361	1.74414	0.0811345	0.406687		4931406C07Rik	795.542	0.175179	0.147357	1.18881	0.234516	0.76361
4931406P16Rik	2439.15	0.00569912	0.163122	0.0349378	0.972129	0.990488		4931406P16Rik	2439.15	0.131995	0.142875	0.923848	0.355565	0.736236		4931406P16Rik	2439.15	-0.126296	0.14099	-0.89578	0.37037	0.836498
4931414P19Rik	217.381	-0.0273565	0.222757	-0.122809	0.902259	0.963263		4931414P19Rik	217.381	0.162254	0.193677	0.837757	0.402167	0.765702		4931414P19Rik	217.381	-0.189611	0.193959	-0.977582	0.328281	0.818302
4931422A03Rik	44.2548	-0.282157	0.508278	-0.555123	0.57881	0.800876		4931422A03Rik	44.2548	-0.522082	0.441737	-1.18189	0.237251	0.637286		4931422A03Rik	44.2548	0.239926	0.433135	0.553928	0.579628	0.914139
4931423N10Rik	2.31526	-2.18963	2.11397	-1.03579	0.300299	NA		4931423N10Rik	2.31526	-1.34262	1.98899	-0.675024	0.499661	NA		4931423N10Rik	2.31526	-0.847018	1.59648	-0.530554	0.595728	NA
4931428F04Rik	959.591	-0.297996	0.125873	-2.36742	0.0179125	0.10623		4931428F04Rik	959.591	-0.159943	0.110151	-1.45203	0.146492	0.529046		4931428F04Rik	959.591	-0.138053	0.108141	-1.27661	0.201741	0.73075
4931428L18Rik	2.57043	1.54202	1.7368	0.887852	0.37462	NA		4931428L18Rik	2.57043	0.714953	1.46827	0.486934	0.626305	NA		4931428L18Rik	2.57043	0.827072	1.43055	0.578151	0.563162	NA
4931429I11Rik	52.2481	3.56254	0.983429	3.62257	0.000291693	0.0064409		4931429I11Rik	52.2481	1.2289	0.746165	1.64696	0.0995664	0.447639		4931429I11Rik	52.2481	2.33364	0.927108	2.51711	0.0118321	0.29361
4931429L15Rik	6.87929	-0.0493869	1.03556	-0.0476911	0.961962	0.9865		4931429L15Rik	6.87929	0.10847	0.897295	0.120885	0.903782	NA		4931429L15Rik	6.87929	-0.157857	0.90429	-0.174564	0.861422	NA
4931440F15Rik	36.5337	-0.894897	0.539488	-1.65879	0.0971582	0.307067		4931440F15Rik	36.5337	-0.795394	0.473737	-1.67898	0.0931563	0.436228		4931440F15Rik	36.5337	-0.0995033	0.455286	-0.218551	0.827	0.971752
4931440P22Rik	165.227	0.172925	0.255963	0.675585	0.499304	0.748732		4931440P22Rik	165.227	0.134232	0.221833	0.605105	0.545109	0.844074		4931440P22Rik	165.227	0.0386922	0.221299	0.174841	0.861204	0.976459
4932411E22Rik	54.983	1.28335	0.466196	2.75282	0.0059085	0.0499358		4932411E22Rik	54.983	0.295579	0.364017	0.811992	0.416796	0.773709		4932411E22Rik	54.983	0.987772	0.436587	2.26248	0.0236675	0.385167
4932411N23Rik	1.02692	1.5498	2.72798	0.568111	0.56996	NA		4932411N23Rik	1.02692	1.08591	2.37764	0.456716	0.647875	NA		4932411N23Rik	1.02692	0.463888	2.33645	0.198544	0.84262	NA
4932414N04Rik	10.8095	0.206311	0.979439	0.210642	0.833167	0.934061		4932414N04Rik	10.8095	-0.103004	0.845241	-0.121863	0.903007	NA		4932414N04Rik	10.8095	0.309314	0.83818	0.369031	0.712105	0.951364
4932416K20Rik	5.99664	1.72798	1.24141	1.39196	0.163935	0.416872		4932416K20Rik	5.99664	1.36731	1.06265	1.28669	0.198201	NA		4932416K20Rik	5.99664	0.360679	1.01502	0.355341	0.722334	NA
4932418E24Rik	164.154	1.27382	0.624077	2.04113	0.0412379	0.179419		4932418E24Rik	164.154	0.754491	0.541383	1.39364	0.163427	0.552954		4932418E24Rik	164.154	0.519331	0.544952	0.952985	0.340598	0.823308
4932431P20Rik	2.87945	-3.48453	2.48164	-1.40413	0.160281	NA		4932431P20Rik	2.87945	-0.200736	2.25582	-0.0889859	0.929093	NA		4932431P20Rik	2.87945	-3.28379	2.21117	-1.48509	0.137519	NA
4932438A13Rik	6907.89	-0.237291	0.145258	-1.63358	0.102346	0.315829		4932438A13Rik	6907.89	-0.153517	0.127432	-1.2047	0.228319	0.628323		4932438A13Rik	6907.89	-0.0837736	0.12529	-0.66864	0.503725	0.888691
4932438H23Rik	96.8449	0.478583	0.451018	1.06112	0.288636	0.56784		4932438H23Rik	96.8449	0.718922	0.390167	1.8426	0.0653869	0.369714		4932438H23Rik	96.8449	-0.240339	0.399254	-0.60197	0.547194	0.904808
4932442L08Rik	9.77886	-0.639587	0.936795	-0.682739	0.494772	0.745918		4932442L08Rik	9.77886	-0.972465	0.813053	-1.19607	0.231671	NA		4932442L08Rik	9.77886	0.332878	0.789862	0.421439	0.673435	NA
4932443I19Rik	43.5382	0.950372	0.455254	2.08756	0.0368374	0.168001		4932443I19Rik	43.5382	0.680814	0.377766	1.80221	0.0715121	0.383977		4932443I19Rik	43.5382	0.269558	0.413489	0.65191	0.514459	0.891309
4933402D24Rik	32.0662	0.148373	0.519322	0.285705	0.775104	0.905537		4933402D24Rik	32.0662	-0.418483	0.443878	-0.942787	0.34579	0.728806		4933402D24Rik	32.0662	0.566855	0.440228	1.28764	0.197871	0.729921
4933405L10Rik	7.83753	2.94805	1.39262	2.1169	0.034268	0.160551		4933405L10Rik	7.83753	1.92552	1.14534	1.68118	0.0927284	NA		4933405L10Rik	7.83753	1.02253	1.16959	0.874258	0.381978	NA
4933406P04Rik	16.9301	1.08127	0.738346	1.46445	0.14307	0.382953		4933406P04Rik	16.9301	-0.519774	0.586692	-0.88594	0.37565	NA		4933406P04Rik	16.9301	1.60105	0.65038	2.46171	0.0138276	0.31568
4933407L21Rik	107.248	0.620686	0.552534	1.12334	0.261291	0.537398		4933407L21Rik	107.248	0.1008	0.478425	0.210691	0.833128	0.955742		4933407L21Rik	107.248	0.519886	0.479421	1.0844	0.278185	0.791946
4933408B17Rik	14.7839	0.467727	0.639704	0.731162	0.46468	0.723572		4933408B17Rik	14.7839	0.486798	0.556744	0.874366	0.381919	NA		4933408B17Rik	14.7839	-0.0190707	0.541065	-0.0352466	0.971883	0.993935
4933408J17Rik	9.56246	1.20501	1.01902	1.18252	0.237	0.511796		4933408J17Rik	9.56246	0.0141651	0.837476	0.0169141	0.986505	NA		4933408J17Rik	9.56246	1.19084	0.876565	1.35853	0.174295	NA
4933409K07RIK	37.5196	0.468118	2.55987	0.182868	0.854902	0.942887		4933409K07RIK	37.5196	-0.340821	2.2421	-0.15201	0.879179	0.968595		4933409K07RIK	37.5196	0.808939	2.21003	0.366031	0.714342	0.951364
4933411K16Rik	13.1342	3.17511	1.29371	2.45428	0.0141168	0.0904251		4933411K16Rik	13.1342	-0.163017	1.00318	-0.1625	0.870913	NA		4933411K16Rik	13.1342	3.33813	1.1198	2.981	0.00287311	0.15337
4933412A08Rik	80.2959	0.571977	0.334009	1.71246	0.0868116	0.288817		4933412A08Rik	80.2959	0.766253	0.292333	2.62117	0.00876293	0.130868		4933412A08Rik	80.2959	-0.194276	0.28709	-0.676707	0.498592	0.888047
4933413G19Rik	168.291	0.56742	0.403314	1.40689	0.159459	0.410481		4933413G19Rik	168.291	0.00834368	0.347452	0.0240139	0.980842	0.995971		4933413G19Rik	168.291	0.559076	0.352061	1.58801	0.112284	0.627168
4933415A04Rik	23.9769	-0.175853	0.613403	-0.286685	0.774354	0.905445		4933415A04Rik	23.9769	0.873505	0.560957	1.55717	0.11943	NA		4933415A04Rik	23.9769	-1.04936	0.518027	-2.02569	0.0427971	0.467261
4933415F23Rik	0.628897	0.77902	3.9433	0.197555	0.843393	NA		4933415F23Rik	0.628897	0.248417	3.46335	0.0717274	0.942819	NA		4933415F23Rik	0.628897	0.530603	3.38749	0.156636	0.875532	NA
4933416E14Rik	6.94225	2.91147	1.49418	1.94854	0.0513504	0.208399		4933416E14Rik	6.94225	1.66911	1.23591	1.35051	0.176852	NA		4933416E14Rik	6.94225	1.24236	1.30283	0.953581	0.340296	NA
4933422H20Rik	1.27224	1.12623	4.29395	0.262282	0.793104	NA		4933422H20Rik	1.27224	2.20295	3.77798	0.583103	0.559824	NA		4933422H20Rik	1.27224	-1.07673	3.69695	-0.291247	0.770862	NA
4933425L06Rik	1.04043	1.13879	3.24543	0.350892	0.72567	NA		4933425L06Rik	1.04043	-1.04279	2.78662	-0.374215	0.708245	NA		4933425L06Rik	1.04043	2.18159	2.71482	0.803584	0.421637	NA
4933426M11Rik	4571.35	-0.365189	0.189203	-1.93015	0.0535888	0.214818		4933426M11Rik	4571.35	-0.192403	0.165945	-1.15944	0.246279	0.64644		4933426M11Rik	4571.35	-0.172786	0.163332	-1.05788	0.290109	0.799454
4933427D06Rik	6.14115	0.421646	0.943183	0.447045	0.654842	0.844632		4933427D06Rik	6.14115	0.688794	0.812756	0.84748	0.396728	NA		4933427D06Rik	6.14115	-0.267149	0.834523	-0.320122	0.748876	NA
4933427D14Rik	1160.34	-0.173499	0.145997	-1.18837	0.234687	0.509292		4933427D14Rik	1160.34	-0.179515	0.127881	-1.40376	0.160389	0.549173		4933427D14Rik	1160.34	0.0060163	0.125424	0.0479676	0.961742	0.992508
4933427G17Rik	49.0231	-0.282462	0.685001	-0.412353	0.680081	0.858913		4933427G17Rik	49.0231	0.173856	0.604869	0.287428	0.773784	0.935926		4933427G17Rik	49.0231	-0.456319	0.58705	-0.777308	0.436977	0.864546
4933427G23Rik	37.83	-1.68597	0.916473	-1.83962	0.0658237	0.24451		4933427G23Rik	37.83	-0.891123	0.809554	-1.10076	0.271002	0.669331		4933427G23Rik	37.83	-0.794842	0.782313	-1.01602	0.309622	0.812558
4933427I04Rik	51.1328	0.0725124	0.480753	0.150831	0.880109	0.953285		4933427I04Rik	51.1328	-0.341869	0.415761	-0.822272	0.410922	0.770315		4933427I04Rik	51.1328	0.414381	0.411054	1.00809	0.31341	0.813466
4933428G20Rik	253.489	0.411163	0.349749	1.1756	0.239757	0.513931		4933428G20Rik	253.489	0.302487	0.30418	0.994435	0.320011	0.710535		4933428G20Rik	253.489	0.108676	0.304283	0.357154	0.720977	0.951541
4933430I17Rik	11.0979	0.391383	0.764661	0.511838	0.608764	0.820533		4933430I17Rik	11.0979	0.158617	0.649826	0.244092	0.80716	NA		4933430I17Rik	11.0979	0.232766	0.663845	0.350632	0.725864	0.951541
4933433C11Rik	1.51395	0.0744162	3.16133	0.0235395	0.98122	NA		4933433C11Rik	1.51395	0.504737	2.82013	0.178976	0.857956	NA		4933433C11Rik	1.51395	-0.43032	2.61711	-0.164426	0.869396	NA
4933434E20Rik	2430.63	0.179542	0.0900702	1.99335	0.046223	0.193962		4933434E20Rik	2430.63	0.0713433	0.0783916	0.910088	0.362776	0.739484		4933434E20Rik	2430.63	0.108198	0.0778512	1.38981	0.164587	0.696066
4933440M02Rik	1.51361	2.76113	2.47705	1.11469	0.264985	NA		4933440M02Rik	1.51361	0.854127	1.98641	0.429984	0.667207	NA		4933440M02Rik	1.51361	1.907	2.20173	0.866139	0.386414	NA
4933440N22Rik	81.4746	-0.781032	0.611011	-1.27826	0.201157	0.469365		4933440N22Rik	81.4746	-0.148841	0.537446	-0.276942	0.781825	0.940502		4933440N22Rik	81.4746	-0.632191	0.526738	-1.2002	0.230062	0.759061
5031410I06Rik	11.7604	-0.0980762	1.91769	-0.0511428	0.959212	0.985343		5031410I06Rik	11.7604	-0.649669	1.66129	-0.391063	0.695751	NA		5031410I06Rik	11.7604	0.551593	1.6848	0.327394	0.74337	0.955019
5031414D18Rik	74.4207	0.303992	0.457065	0.665097	0.505989	0.753257		5031414D18Rik	74.4207	0.0657842	0.396083	0.166087	0.868089	0.965785		5031414D18Rik	74.4207	0.238208	0.395534	0.602245	0.547011	0.904808
5031439G07Rik	12893.9	0.0770096	0.15187	0.507077	0.612101	0.821999		5031439G07Rik	12893.9	0.0963307	0.133208	0.723159	0.469582	0.804628		5031439G07Rik	12893.9	-0.019321	0.131091	-0.147386	0.882827	0.981824
5330417C22Rik	1639.57	-0.374838	0.224307	-1.67109	0.0947034	0.303026		5330417C22Rik	1639.57	-0.230786	0.196859	-1.17234	0.241059	0.64074		5330417C22Rik	1639.57	-0.144051	0.193271	-0.745333	0.45607	0.870145
5330438D12Rik	654.399	-0.0167317	0.226094	-0.0740032	0.941008	0.97907		5330438D12Rik	654.399	0.16957	0.198447	0.854487	0.392835	0.76046		5330438D12Rik	654.399	-0.186302	0.194688	-0.956925	0.338605	0.822838
5430403G16Rik	158.058	0.705068	0.284536	2.47796	0.0132136	0.0868151		5430403G16Rik	158.058	0.241165	0.245525	0.982243	0.32598	0.716434		5430403G16Rik	158.058	0.463903	0.24351	1.90507	0.0567707	0.514864
5430419D17Rik	1.19986	1.54416	3.31933	0.465203	0.641786	NA		5430419D17Rik	1.19986	1.47372	2.86414	0.514544	0.606872	NA		5430419D17Rik	1.19986	0.0704377	3.00588	0.0234333	0.981305	NA
5430427O19Rik	11.1071	1.03709	0.99328	1.04411	0.296436	0.576113		5430427O19Rik	11.1071	-0.629542	0.803185	-0.783807	0.433153	NA		5430427O19Rik	11.1071	1.66663	0.859504	1.93906	0.0524937	0.501379
5430435G22Rik	82.9386	0.454096	0.353254	1.28547	0.19863	0.466834		5430435G22Rik	82.9386	-0.433368	0.297209	-1.45812	0.144807	0.526077		5430435G22Rik	82.9386	0.887463	0.306397	2.89645	0.00377407	0.171804
5530401A14Rik	7.1706	-0.904056	1.24519	-0.726041	0.467813	0.725509		5530401A14Rik	7.1706	-0.770789	1.08128	-0.712847	0.47594	NA		5530401A14Rik	7.1706	-0.133267	1.07848	-0.12357	0.901656	NA
5730409E04Rik	3971.48	-0.358215	0.117236	-3.05551	0.00224678	0.026241		5730409E04Rik	3971.48	-0.222416	0.102779	-2.16401	0.0304633	0.255408		5730409E04Rik	3971.48	-0.135799	0.101092	-1.34332	0.179169	0.712726
5730455P16Rik	3608.72	-0.383856	0.0976112	-3.9325	8.40679e-05	0.00266609		5730455P16Rik	3608.72	-0.233703	0.085558	-2.73151	0.00630445	0.110896		5730455P16Rik	3608.72	-0.150153	0.0840908	-1.78561	0.0741628	0.559567
5730507C01Rik	109.414	0.442648	0.249667	1.77295	0.076237	0.266286		5730507C01Rik	109.414	0.212425	0.213941	0.992914	0.320752	0.711107		5730507C01Rik	109.414	0.230223	0.213705	1.0773	0.281348	0.79397
5730508B09Rik	181.958	0.192343	0.312098	0.61629	0.537703	0.776105		5730508B09Rik	181.958	0.307274	0.269102	1.14185	0.253517	0.652299		5730508B09Rik	181.958	-0.114932	0.275898	-0.416573	0.676991	0.944044
5730522E02Rik	57.2658	0.0165943	0.400299	0.0414548	0.966933	0.988008		5730522E02Rik	57.2658	-0.0253034	0.35233	-0.0718173	0.942747	0.984528		5730522E02Rik	57.2658	0.0418977	0.336947	0.124345	0.901042	0.983091
5730559C18Rik	338.72	0.735616	0.204797	3.59192	0.000328246	0.00701334		5730559C18Rik	338.72	0.362626	0.174855	2.07386	0.0380921	0.283467		5730559C18Rik	338.72	0.37299	0.179839	2.07402	0.0380774	0.451568
5830411N06Rik	2.57378	-0.0840484	3.13528	-0.0268073	0.978613	NA		5830411N06Rik	2.57378	-0.876503	2.73936	-0.319967	0.748993	NA		5830411N06Rik	2.57378	0.792455	2.64865	0.299192	0.764794	NA
5830415F09Rik	115.152	0.668648	0.23175	2.88522	0.00391146	0.0376695		5830415F09Rik	115.152	0.259551	0.196089	1.32364	0.185623	0.582318		5830415F09Rik	115.152	0.409097	0.197285	2.07364	0.038113	0.451568
5830417I10Rik	2052.1	0.0498687	0.154837	0.322073	0.747398	0.89418		5830417I10Rik	2052.1	-0.0975008	0.135562	-0.719236	0.471995	0.806108		5830417I10Rik	2052.1	0.14737	0.133467	1.10416	0.269523	0.786092
5830454E08Rik	32.3835	0.287791	0.489802	0.587567	0.556823	0.787391		5830454E08Rik	32.3835	0.203373	0.42114	0.482911	0.629159	0.883432		5830454E08Rik	32.3835	0.0844184	0.426064	0.198135	0.842939	0.975634
5830462I19Rik	51.4002	-0.0423036	0.426646	-0.0991539	0.921016	0.971466		5830462I19Rik	51.4002	0.0784171	0.374067	0.209634	0.833953	0.955742		5830462I19Rik	51.4002	-0.120721	0.363518	-0.33209	0.739822	0.954868
5930422O12Rik	5.68366	0.708601	1.14377	0.61953	0.535567	0.774644		5930422O12Rik	5.68366	0.183802	0.962545	0.190954	0.848561	NA		5930422O12Rik	5.68366	0.524799	0.968479	0.54188	0.587901	NA
6030419C18Rik	8971.05	-0.45723	0.204138	-2.23981	0.0251033	0.132297		6030419C18Rik	8971.05	-0.294423	0.179172	-1.64325	0.100332	0.448107		6030419C18Rik	8971.05	-0.162807	0.176067	-0.924687	0.355129	0.828533
6030445D17Rik	37.2865	0.0182569	0.482657	0.0378259	0.969827	0.989389		6030445D17Rik	37.2865	-0.0596506	0.415803	-0.143459	0.885928	0.970485		6030445D17Rik	37.2865	0.0779075	0.413599	0.188365	0.850591	0.976047
6030458C11Rik	1807.3	-0.0580878	0.0790188	-0.735114	0.46227	0.722188		6030458C11Rik	1807.3	-0.0439485	0.0689862	-0.637062	0.524085	0.834797		6030458C11Rik	1807.3	-0.0141393	0.0677032	-0.208843	0.834571	0.973643
6030468B19Rik	5.18057	-0.684482	1.07144	-0.638843	0.522925	NA		6030468B19Rik	5.18057	-1.01569	0.912865	-1.11264	0.265862	NA		6030468B19Rik	5.18057	0.331209	0.919616	0.36016	0.718727	NA
6030498E09Rik	3.07468	1.62596	2.13946	0.759984	0.447264	NA		6030498E09Rik	3.07468	0.509927	1.78539	0.285611	0.775176	NA		6030498E09Rik	3.07468	1.11603	1.91824	0.581799	0.560702	NA
6330403A02Rik	25042.6	-0.325581	0.170837	-1.9058	0.0566757	0.222565		6330403A02Rik	25042.6	-0.0678735	0.149928	-0.452708	0.650759	0.891371		6330403A02Rik	25042.6	-0.257708	0.1474	-1.74836	0.0804019	0.573148
6330408A02Rik	884.439	-0.0685984	0.113741	-0.60311	0.546436	0.781636		6330408A02Rik	884.439	-0.000350418	0.0990017	-0.00353951	0.997176	0.999409		6330408A02Rik	884.439	-0.068248	0.0981813	-0.695122	0.486979	0.883495
6330409D20Rik	30.6729	-0.305285	0.526177	-0.580194	0.561783	0.790519		6330409D20Rik	30.6729	-0.56048	0.4469	-1.25415	0.209787	0.609632		6330409D20Rik	30.6729	0.255195	0.458959	0.55603	0.578191	0.913633
6330416G13Rik	534.704	-0.0276998	0.200301	-0.138291	0.89001	0.958109		6330416G13Rik	534.704	-0.00533191	0.174334	-0.0305845	0.975601	0.994002		6330416G13Rik	534.704	-0.0223679	0.173945	-0.128591	0.897681	0.982687
6330419J24Rik	719.103	-0.460451	0.130095	-3.53934	0.000401125	0.00801175		6330419J24Rik	719.103	-0.289968	0.114005	-2.54346	0.0109761	0.147833		6330419J24Rik	719.103	-0.170483	0.111515	-1.52879	0.126316	0.645365
6330549D23Rik	63.5477	0.773076	0.551377	1.40208	0.16089	0.412431		6330549D23Rik	63.5477	0.0378124	0.475094	0.0795894	0.936564	0.98296		6330549D23Rik	63.5477	0.735264	0.473074	1.55422	0.120131	0.635897
6430531B16Rik	54.0421	0.862402	0.465322	1.85335	0.0638327	0.239908		6430531B16Rik	54.0421	0.698426	0.398453	1.75284	0.0796291	0.402318		6430531B16Rik	54.0421	0.163977	0.40918	0.400745	0.688608	0.94579
6430548M08Rik	11790.2	-0.628305	0.171551	-3.6625	0.000249767	0.00581444		6430548M08Rik	11790.2	-0.323562	0.150555	-2.14913	0.0316242	0.259502		6430548M08Rik	11790.2	-0.304743	0.147996	-2.05913	0.0394814	0.456292
6430550D23Rik	53.448	0.382056	0.483609	0.79001	0.429522	0.698579		6430550D23Rik	53.448	0.384844	0.421633	0.912747	0.361376	0.739221		6430550D23Rik	53.448	-0.00278864	0.41711	-0.00668563	0.994666	0.998309
6430571L13Rik	207.175	-0.0495892	0.358007	-0.138515	0.889834	0.958012		6430571L13Rik	207.175	0.125143	0.312453	0.400517	0.688776	0.905586		6430571L13Rik	207.175	-0.174732	0.30993	-0.563778	0.572905	0.912723
6430573F11Rik	285.978	-0.0289896	0.289004	-0.100309	0.920099	0.971395		6430573F11Rik	285.978	0.33469	0.252989	1.32294	0.185854	0.582318		6430573F11Rik	285.978	-0.36368	0.250267	-1.45317	0.146177	0.677483
6530409C15Rik	25.8453	0.348984	0.525321	0.664325	0.506482	0.753457		6530409C15Rik	25.8453	0.227353	0.453841	0.500953	0.616404	0.879266		6530409C15Rik	25.8453	0.121631	0.451323	0.269499	0.787545	0.966633
6720489N17Rik	4.14179	0.0469674	1.20454	0.038992	0.968897	NA		6720489N17Rik	4.14179	-0.648271	0.997889	-0.649642	0.515923	NA		6720489N17Rik	4.14179	0.695238	1.05057	0.661774	0.508116	NA
6820408C15Rik	130.229	1.08989	0.307002	3.55012	0.000385056	0.00779056		6820408C15Rik	130.229	0.706628	0.254321	2.77849	0.00546126	0.10096		6820408C15Rik	130.229	0.383266	0.280706	1.36536	0.172138	0.702966
6820431F20Rik	2909.64	0.0427232	0.100942	0.423246	0.672116	0.854755		6820431F20Rik	2909.64	-0.0558545	0.0883441	-0.632238	0.527232	0.835487		6820431F20Rik	2909.64	0.0985777	0.0868047	1.13563	0.256113	0.77459
7420461P10Rik	4.32556	0.146476	1.76862	0.0828194	0.933995	NA		7420461P10Rik	4.32556	-0.463319	1.44459	-0.320727	0.748417	NA		7420461P10Rik	4.32556	0.609795	1.60312	0.380381	0.703663	NA
7530416G11Rik	12.4597	0.883602	0.677564	1.30409	0.192204	0.457752		7530416G11Rik	12.4597	0.395773	0.566109	0.699111	0.484483	NA		7530416G11Rik	12.4597	0.487829	0.580537	0.840307	0.400737	0.847718
8030423J24Rik	1.27392	-5.93481	4.00711	-1.48107	0.138588	NA		8030423J24Rik	1.27392	-2.92374	3.59082	-0.814225	0.415516	NA		8030423J24Rik	1.27392	-3.01107	3.42577	-0.878948	0.379429	NA
8030462N17Rik	952.921	-0.116234	0.136026	-0.854503	0.392826	0.666573		8030462N17Rik	952.921	-0.199732	0.118699	-1.68268	0.0924366	0.434729		8030462N17Rik	952.921	0.0834979	0.116993	0.713697	0.475414	0.877968
8030474K03Rik	7.40191	0.629641	1.58735	0.396663	0.691616	0.866073		8030474K03Rik	7.40191	0.530769	1.42565	0.3723	0.709669	NA		8030474K03Rik	7.40191	0.0988711	1.27667	0.0774445	0.93827	NA
8430408G22Rik	23.9541	0.209726	0.568344	0.369012	0.712119	0.877906		8430408G22Rik	23.9541	-0.0108854	0.480247	-0.0226663	0.981916	NA		8430408G22Rik	23.9541	0.220611	0.497638	0.443317	0.657536	0.937693
8430419L09Rik	10231.1	-0.121621	0.0880189	-1.38176	0.167046	0.421602		8430419L09Rik	10231.1	-0.0228	0.0771719	-0.295445	0.767654	0.934287		8430419L09Rik	10231.1	-0.098821	0.0759473	-1.30118	0.193198	0.726664
8430423G03Rik	0.889614	-0.70385	4.59211	-0.153274	0.878182	NA		8430423G03Rik	0.889614	-0.975853	4.00787	-0.243484	0.80763	NA		8430423G03Rik	0.889614	0.272003	4.00186	0.0679692	0.94581	NA
9030612E09Rik	72.2069	-0.54572	0.378027	-1.4436	0.148851	0.393122		9030612E09Rik	72.2069	-0.43024	0.330003	-1.30375	0.19232	0.586631		9030612E09Rik	72.2069	-0.115479	0.323742	-0.356701	0.721315	0.951541
9030617O03Rik	312.729	0.246782	0.262856	0.938847	0.347809	0.625778		9030617O03Rik	312.729	0.178835	0.229104	0.780583	0.435048	0.786469		9030617O03Rik	312.729	0.067947	0.227118	0.299171	0.76481	0.959688
9030624G23Rik	23.6694	-0.441363	0.491006	-0.898896	0.368708	0.646569		9030624G23Rik	23.6694	-0.370907	0.431534	-0.859508	0.39006	NA		9030624G23Rik	23.6694	-0.0704558	0.412632	-0.170747	0.864422	0.977202
9030624J02Rik	3505.45	-0.0960099	0.141296	-0.679495	0.496824	0.747065		9030624J02Rik	3505.45	-0.00259342	0.12388	-0.020935	0.983298	0.996236		9030624J02Rik	3505.45	-0.0934165	0.121854	-0.766629	0.443302	0.866432
9130008F23Rik	4.5909	3.83068	1.70578	2.24571	0.0247229	NA		9130008F23Rik	4.5909	0.494545	1.15774	0.427164	0.66926	NA		9130008F23Rik	4.5909	3.33614	1.57053	2.12421	0.0336525	NA
9130011E15Rik	756.563	-0.0216221	0.132704	-0.162935	0.870569	0.949378		9130011E15Rik	756.563	0.00964088	0.115554	0.0834316	0.933508	0.982535		9130011E15Rik	756.563	-0.031263	0.114479	-0.273089	0.784785	0.966269
9130019O22Rik	204.175	0.0709525	0.255551	0.277646	0.781284	0.908377		9130019O22Rik	204.175	0.169848	0.222928	0.761896	0.446122	0.791612		9130019O22Rik	204.175	-0.0988959	0.220673	-0.448155	0.654041	0.937031
9130023H24Rik	161.428	0.132865	0.316206	0.420185	0.674351	0.855947		9130023H24Rik	161.428	0.112516	0.274351	0.410117	0.68172	0.903496		9130023H24Rik	161.428	0.0203488	0.274936	0.074013	0.941	0.989321
9130208D14Rik	2.16914	1.47728	2.30728	0.640269	0.521998	NA		9130208D14Rik	2.16914	0.0368986	1.9162	0.0192561	0.984637	NA		9130208D14Rik	2.16914	1.44038	1.9663	0.732532	0.463844	NA
9130213A22Rik	38.328	-0.242471	0.419442	-0.57808	0.56321	0.791336		9130213A22Rik	38.328	0.245794	0.371868	0.660971	0.508631	0.82654		9130213A22Rik	38.328	-0.488265	0.35996	-1.35644	0.174959	0.706387
9130230L23Rik	12.3582	-0.020957	1.00617	-0.0208284	0.983383	0.993926		9130230L23Rik	12.3582	-1.1916	0.854671	-1.39422	0.163251	NA		9130230L23Rik	12.3582	1.17064	0.854029	1.37073	0.170459	0.702006
9130401M01Rik	1067.63	-0.134157	0.10023	-1.33849	0.180736	0.442162		9130401M01Rik	1067.63	-0.138945	0.0874235	-1.58933	0.111987	0.46871		9130401M01Rik	1067.63	0.00478727	0.0856661	0.0558828	0.955435	0.991699
9130409I23Rik	1.59166	3.82872	2.46712	1.5519	0.120686	NA		9130409I23Rik	1.59166	1.24438	2.04937	0.607201	0.543718	NA		9130409I23Rik	1.59166	2.58434	2.12973	1.21346	0.224954	NA
9230019H11Rik	1.26805	1.92784	2.58975	0.74441	0.456629	NA		9230019H11Rik	1.26805	1.34068	2.24873	0.596192	0.551047	NA		9230019H11Rik	1.26805	0.58716	2.18247	0.269034	0.787904	NA
9230104M06Rik	12.323	0.708134	1.09845	0.644668	0.519143	0.76258		9230104M06Rik	12.323	-0.128438	0.932454	-0.137742	0.890445	NA		9230104M06Rik	12.323	0.836571	0.955045	0.87595	0.381057	0.838899
9230110C19Rik	258.972	0.514338	0.240871	2.13533	0.0327345	0.156198		9230110C19Rik	258.972	0.091212	0.208209	0.438079	0.661329	0.895508		9230110C19Rik	258.972	0.423126	0.207604	2.03814	0.0415355	0.462319
9230113P08Rik	5.65145	-0.13696	1.11015	-0.123371	0.901813	0.963263		9230113P08Rik	5.65145	0.169962	0.986948	0.17221	0.863273	NA		9230113P08Rik	5.65145	-0.306922	0.928907	-0.330412	0.741088	NA
9330132A10Rik	2274.57	-0.42238	0.163453	-2.5841	0.00976327	0.0708695		9330132A10Rik	2274.57	-0.404977	0.143272	-2.82663	0.00470413	0.0928701		9330132A10Rik	2274.57	-0.0174026	0.140917	-0.123495	0.901715	0.983197
9330151L19Rik	837.19	-0.0677654	0.111891	-0.605638	0.544755	0.780425		9330151L19Rik	837.19	0.0798916	0.0981437	0.814027	0.41563	0.773219		9330151L19Rik	837.19	-0.147657	0.0955751	-1.54493	0.122363	0.640155
9330159F19Rik	3143.43	-0.125549	0.0984488	-1.27527	0.202213	0.470838		9330159F19Rik	3143.43	-0.175049	0.0861623	-2.03162	0.0421923	0.296046		9330159F19Rik	3143.43	0.0495	0.0847418	0.584128	0.559134	0.907776
9330159N05Rik	16.9138	-0.293922	0.754723	-0.389443	0.696948	0.869248		9330159N05Rik	16.9138	-0.00402065	0.666482	-0.00603265	0.995187	NA		9330159N05Rik	16.9138	-0.289901	0.631308	-0.459207	0.646086	0.933891
9330161L09Rik	13.4401	0.183706	1.06587	0.172352	0.86316	0.946367		9330161L09Rik	13.4401	0.456546	0.936508	0.487499	0.625905	NA		9330161L09Rik	13.4401	-0.27284	0.911344	-0.299382	0.764648	0.959646
9330171B17Rik	98.6115	-0.459339	0.297761	-1.54264	0.122918	0.351478		9330171B17Rik	98.6115	-0.280459	0.261388	-1.07296	0.283288	0.679584		9330171B17Rik	98.6115	-0.17888	0.253094	-0.70677	0.479709	0.880164
9330182L06Rik	1575.42	0.12906	0.33786	0.381992	0.702468	0.87259		9330182L06Rik	1575.42	0.157069	0.296197	0.530284	0.595915	0.869499		9330182L06Rik	1575.42	-0.028009	0.291738	-0.0960073	0.923515	0.985609
9430015G10Rik	747.705	0.0418424	0.158946	0.263249	0.792358	0.913977		9430015G10Rik	747.705	-0.0243531	0.138918	-0.175306	0.860839	0.964259		9430015G10Rik	747.705	0.0661955	0.136582	0.484657	0.62792	0.927895
9430016H08Rik	981.517	-0.0143162	0.115197	-0.124276	0.901097	0.963247		9430016H08Rik	981.517	-0.00196088	0.100457	-0.0195195	0.984427	0.996314		9430016H08Rik	981.517	-0.0123553	0.0990142	-0.124783	0.900695	0.983091
9430020K01Rik	3310.3	0.527208	0.15475	3.40685	0.000657178	0.0111388		9430020K01Rik	3310.3	0.315011	0.135404	2.32646	0.0199942	0.207302		9430020K01Rik	3310.3	0.212197	0.133739	1.58665	0.112591	0.627577
9430025C20Rik	16.5445	-0.21661	0.819835	-0.264212	0.791616	0.913381		9430025C20Rik	16.5445	-0.393243	0.713381	-0.551238	0.58147	NA		9430025C20Rik	16.5445	0.176632	0.687077	0.257078	0.797118	0.967012
9430038I01Rik	92.7904	0.294878	0.320492	0.92008	0.357531	0.635598		9430038I01Rik	92.7904	0.0852869	0.275535	0.309533	0.756916	0.930148		9430038I01Rik	92.7904	0.209591	0.278532	0.752486	0.451759	0.868233
9430097D07Rik	11.2786	-0.853102	0.828138	-1.03014	0.302942	0.582828		9430097D07Rik	11.2786	-0.0070361	0.735428	-0.00956735	0.992366	NA		9430097D07Rik	11.2786	-0.846066	0.714472	-1.18418	0.23634	0.763786
9530003J23Rik	0.815855	-1.09927	3.81281	-0.288309	0.77311	NA		9530003J23Rik	0.815855	0.565757	3.41968	0.165442	0.868596	NA		9530003J23Rik	0.815855	-1.66502	3.33717	-0.498933	0.617827	NA
9530053A07Rik	31.9154	1.34783	0.607063	2.22025	0.0264016	0.136602		9530053A07Rik	31.9154	0.452599	0.501667	0.902191	0.366955	0.742342		9530053A07Rik	31.9154	0.895235	0.53685	1.66757	0.0954008	0.600399
9530056K15Rik	185.425	0.799816	1.27102	0.629271	0.529171	0.770516		9530056K15Rik	185.425	0.806402	1.11285	0.724628	0.46868	0.804169		9530056K15Rik	185.425	-0.00658618	1.09679	-0.00600497	0.995209	0.998508
9530068E07Rik	3850.76	0.125368	0.0698358	1.79518	0.0726248	0.258726		9530068E07Rik	3850.76	0.139923	0.0608761	2.29849	0.021534	0.214959		9530068E07Rik	3850.76	-0.0145551	0.0604136	-0.240925	0.809614	0.9691
9530077C05Rik	213.438	0.0525836	0.229976	0.228648	0.819142	0.92723		9530077C05Rik	213.438	0.0218015	0.200184	0.108908	0.913276	0.976247		9530077C05Rik	213.438	0.0307821	0.197588	0.155789	0.876199	0.979869
9630033F20Rik	1806.46	-0.584491	0.181372	-3.2226	0.00127033	0.0178501		9630033F20Rik	1806.46	-0.431157	0.159059	-2.71067	0.00671483	0.114287		9630033F20Rik	1806.46	-0.153334	0.156367	-0.980603	0.326789	0.817631
9630041A04Rik	3.21465	-0.567694	1.4894	-0.381157	0.703087	NA		9630041A04Rik	3.21465	-0.997574	1.28788	-0.774589	0.438583	NA		9630041A04Rik	3.21465	0.42988	1.24692	0.344754	0.73028	NA
9830107B12Rik	2.16089	-1.72093	1.87601	-0.917336	0.358966	NA		9830107B12Rik	2.16089	1.75673	1.87494	0.936952	0.348783	NA		9830107B12Rik	2.16089	-3.47766	1.75912	-1.97693	0.0480491	NA
9830147E19Rik	164.583	0.17532	0.242257	0.723694	0.469254	0.726334		9830147E19Rik	164.583	0.11814	0.210532	0.561151	0.574695	0.859511		9830147E19Rik	164.583	0.0571794	0.207573	0.275466	0.782958	0.965961
9930012K11Rik	68.8438	0.587282	0.589211	0.996727	0.318897	0.596801		9930012K11Rik	68.8438	0.51367	0.511897	1.00346	0.315637	0.707489		9930012K11Rik	68.8438	0.073612	0.510145	0.144296	0.885267	0.981885
9930021J03Rik	2930.22	0.0363628	0.0845854	0.429894	0.667273	0.85225		9930021J03Rik	2930.22	0.0147947	0.0738985	0.200203	0.841322	0.958267		9930021J03Rik	2930.22	0.0215681	0.0728429	0.296091	0.767161	0.960956
9930111J21Rik1	25.6784	0.429309	0.536031	0.800903	0.423188	0.693103		9930111J21Rik1	25.6784	0.884037	0.463934	1.90552	0.056712	0.342547		9930111J21Rik1	25.6784	-0.454728	0.480848	-0.945678	0.344313	0.824596
9930111J21Rik2	690.675	0.382433	0.16017	2.38767	0.0169558	0.102002		9930111J21Rik2	690.675	0.145934	0.139267	1.04788	0.294696	0.688008		9930111J21Rik2	690.675	0.236498	0.137896	1.71505	0.0863359	0.583934
a	1.58891	-1.89292	2.36675	-0.7998	0.423827	NA		a	1.58891	-0.656059	2.06517	-0.317679	0.750729	NA		a	1.58891	-1.23686	2.12168	-0.582964	0.559918	NA
A130006I12Rik	6.15286	0.807591	1.33047	0.606995	0.543854	0.779785		A130006I12Rik	6.15286	-0.367018	1.11985	-0.327739	0.743109	NA		A130006I12Rik	6.15286	1.17461	1.10366	1.06429	0.287198	NA
A130010J15Rik	284.099	0.00715193	0.242843	0.0294508	0.976505	0.991766		A130010J15Rik	284.099	-0.210911	0.211525	-0.9971	0.318716	0.71016		A130010J15Rik	284.099	0.218063	0.208606	1.04534	0.295867	0.802494
A130051J06Rik	16.7851	-0.595282	0.724422	-0.821734	0.411229	0.683542		A130051J06Rik	16.7851	0.189074	0.637781	0.296457	0.766881	NA		A130051J06Rik	16.7851	-0.784357	0.635236	-1.23475	0.216924	0.745297
A130057D12Rik	1.02984	1.72327	3.18481	0.541089	0.588446	NA		A130057D12Rik	1.02984	-0.711148	2.67956	-0.265397	0.790703	NA		A130057D12Rik	1.02984	2.43442	2.72325	0.893937	0.371355	NA
A1bg	0.631123	1.5775	4.60674	0.342433	0.732025	NA		A1bg	0.631123	0.964504	3.98716	0.241902	0.808856	NA		A1bg	0.631123	0.612994	4.05761	0.151073	0.879918	NA
A230046K03Rik	2334.09	-0.0552863	0.118811	-0.465331	0.641694	0.838395		A230046K03Rik	2334.09	-0.165045	0.103931	-1.58802	0.112282	0.46871		A230046K03Rik	2334.09	0.109759	0.102307	1.07284	0.283345	0.795521
A230050P20Rik	3370.08	-0.100536	0.169904	-0.591726	0.554034	0.785714		A230050P20Rik	3370.08	0.0610427	0.149105	0.409394	0.68225	0.903703		A230050P20Rik	3370.08	-0.161579	0.14647	-1.10315	0.269961	0.786092
A230052G05Rik	8.98677	4.67853	1.69045	2.76763	0.00564659	0.0486094		A230052G05Rik	8.98677	1.10629	1.22271	0.904784	0.36558	NA		A230052G05Rik	8.98677	3.57224	1.51057	2.36483	0.0180383	NA
A230065H16Rik	26.0503	0.137158	0.917544	0.149484	0.881172	0.954025		A230065H16Rik	26.0503	0.412755	0.80512	0.512663	0.608187	0.875422		A230065H16Rik	26.0503	-0.275597	0.777796	-0.35433	0.723091	0.951541
A230065N10Rik	175.204	-0.348562	0.296105	-1.17716	0.239133	0.513387		A230065N10Rik	175.204	-0.1471	0.259238	-0.567433	0.57042	0.857502		A230065N10Rik	175.204	-0.201462	0.2552	-0.789427	0.429863	0.862579
A230083G16Rik	49.74	0.227716	0.374456	0.608126	0.543104	0.779343		A230083G16Rik	49.74	0.175327	0.324947	0.539555	0.589504	0.867126		A230083G16Rik	49.74	0.0523896	0.317851	0.164825	0.869082	0.97789
A2m	1070.51	1.87455	0.820918	2.28348	0.022402	0.122796		A2m	1070.51	0.943174	0.719254	1.31132	0.189749	0.586631		A2m	1070.51	0.931377	0.709539	1.31265	0.1893	0.72325
A330008L17Rik	288.115	-0.132754	0.261504	-0.507654	0.611696	0.821968		A330008L17Rik	288.115	-0.241315	0.228426	-1.05642	0.290775	0.686216		A330008L17Rik	288.115	0.108561	0.224863	0.48279	0.629245	0.928265
A330017A19Rik	36.7489	0.199183	0.77291	0.257705	0.796634	0.915831		A330017A19Rik	36.7489	-0.319041	0.675165	-0.472538	0.636543	0.88633		A330017A19Rik	36.7489	0.518224	0.658621	0.786832	0.43138	0.862827
A330050F15Rik	447.547	-0.251459	0.239214	-1.05119	0.293172	0.572497		A330050F15Rik	447.547	-0.422638	0.209609	-2.01632	0.043767	0.300308		A330050F15Rik	447.547	0.171179	0.204193	0.838322	0.40185	0.848758
A330070K13Rik	14.4782	-0.0788471	0.844399	-0.0933766	0.925604	0.972857		A330070K13Rik	14.4782	0.0456756	0.704946	0.064793	0.948339	NA		A330070K13Rik	14.4782	-0.124523	0.77344	-0.160999	0.872095	0.978025
A3galt2	13.9741	0.535714	0.992781	0.53961	0.589466	0.806948		A3galt2	13.9741	0.132575	0.858574	0.154414	0.877284	NA		A3galt2	13.9741	0.403139	0.855988	0.470963	0.637667	0.931423
A430005L14Rik	445.379	0.0514687	0.189379	0.271776	0.785794	0.910796		A430005L14Rik	445.379	-0.101399	0.164795	-0.615303	0.538355	0.841017		A430005L14Rik	445.379	0.152868	0.16291	0.938357	0.348061	0.826977
A430033K04Rik	697.19	-0.00847281	0.132544	-0.0639246	0.94903	0.981503		A430033K04Rik	697.19	-0.078121	0.115469	-0.676552	0.49869	0.821534		A430033K04Rik	697.19	0.0696482	0.113643	0.612868	0.539964	0.900877
A430078G23Rik	8.84665	0.647765	0.826227	0.784004	0.433038	0.700843		A430078G23Rik	8.84665	0.702832	0.717864	0.97906	0.32755	NA		A430078G23Rik	8.84665	-0.0550671	0.709292	-0.0776368	0.938117	NA
A430093F15Rik	3.11149	2.63932	2.57245	1.02599	0.304894	NA		A430093F15Rik	3.11149	0.399219	2.16323	0.184548	0.853584	NA		A430093F15Rik	3.11149	2.2401	2.18097	1.02712	0.304366	NA
A430105I19Rik	692.464	0.149695	0.146994	1.01838	0.3085	0.586508		A430105I19Rik	692.464	0.126536	0.128477	0.984893	0.324677	0.715827		A430105I19Rik	692.464	0.0231592	0.125923	0.183915	0.85408	0.97637
A4galt	82.333	0.324056	0.387944	0.835317	0.403539	0.676278		A4galt	82.333	0.58977	0.337609	1.7469	0.080654	0.405098		A4galt	82.333	-0.265714	0.338442	-0.78511	0.432389	0.862988
A4gnt	1.43259	1.04722	2.54593	0.411332	0.680829	NA		A4gnt	1.43259	1.28381	2.22411	0.577223	0.563789	NA		A4gnt	1.43259	-0.236585	2.23364	-0.105919	0.915646	NA
A530016L24Rik	9.74748	-0.566798	0.787144	-0.720069	0.471483	0.728296		A530016L24Rik	9.74748	-0.585362	0.684132	-0.855627	0.392204	NA		A530016L24Rik	9.74748	0.0185637	0.668042	0.0277882	0.977831	NA
A530032D15Rik	0.982691	-0.0404547	4.51386	-0.00896233	0.992849	NA		A530032D15Rik	0.982691	2.46536	3.99604	0.61695	0.537268	NA		A530032D15Rik	0.982691	-2.50581	3.99178	-0.627744	0.530172	NA
A530053G22Rik	4.53542	0.820942	1.55039	0.529508	0.596453	NA		A530053G22Rik	4.53542	0.415697	1.27645	0.325666	0.744677	NA		A530053G22Rik	4.53542	0.405245	1.42213	0.284957	0.775677	NA
A530054K11Rik	533.156	0.0700562	0.146624	0.477796	0.632795	0.835465		A530054K11Rik	533.156	-0.0463587	0.127253	-0.364302	0.715632	0.914395		A530054K11Rik	533.156	0.116415	0.126158	0.922772	0.356126	0.828681
A530064D06Rik	6.99675	0.27538	1.03787	0.265333	0.790753	0.912985		A530064D06Rik	6.99675	-0.159662	0.898284	-0.177741	0.858926	NA		A530064D06Rik	6.99675	0.435043	0.861145	0.505191	0.613425	NA
A530084C06Rik	109.907	-0.0323643	0.349595	-0.0925765	0.92624	0.972909		A530084C06Rik	109.907	0.0981543	0.309077	0.317573	0.750809	0.927893		A530084C06Rik	109.907	-0.130519	0.295353	-0.441907	0.658556	0.937693
A530099J19Rik	5.18665	0.761069	1.50916	0.504299	0.614051	NA		A530099J19Rik	5.18665	-1.26395	1.23239	-1.0256	0.305079	NA		A530099J19Rik	5.18665	2.02501	1.26335	1.6029	0.108958	NA
A630001G21Rik	30.657	1.37511	0.694162	1.98097	0.047595	0.197728		A630001G21Rik	30.657	1.0492	0.593342	1.76828	0.0770136	0.395532		A630001G21Rik	30.657	0.325917	0.597005	0.545919	0.585121	0.916587
A630010A05Rik	22.1448	0.73822	0.54574	1.3527	0.176153	0.435308		A630010A05Rik	22.1448	0.335338	0.465511	0.720365	0.4713	NA		A630010A05Rik	22.1448	0.402881	0.462445	0.871198	0.383646	0.840758
A630033H20Rik	19.9026	0.187607	0.82353	0.227809	0.819795	0.927529		A630033H20Rik	19.9026	-0.887207	0.700857	-1.26589	0.205553	NA		A630033H20Rik	19.9026	1.07481	0.710023	1.51377	0.130083	0.65235
A630081J09Rik	139.787	0.592063	0.546781	1.08282	0.27889	0.55671		A630081J09Rik	139.787	0.37311	0.479882	0.777504	0.436861	0.788187		A630081J09Rik	139.787	0.218953	0.469501	0.466352	0.640964	0.931649
A630095N17Rik	1.45962	-2.32432	2.57879	-0.901325	0.367416	NA		A630095N17Rik	1.45962	-1.54113	2.28491	-0.674479	0.500007	NA		A630095N17Rik	1.45962	-0.783198	2.18082	-0.35913	0.719498	NA
A730015C16Rik	47.3789	-0.0743256	0.597333	-0.124429	0.900975	0.963177		A730015C16Rik	47.3789	0.525522	0.525687	0.999686	0.317463	0.708765		A730015C16Rik	47.3789	-0.599848	0.517835	-1.15838	0.246711	0.769987
A730017C20Rik	1266.01	-0.231283	0.107536	-2.15074	0.0314966	0.152712		A730017C20Rik	1266.01	-0.137916	0.0942903	-1.46267	0.143557	0.523612		A730017C20Rik	1266.01	-0.0933675	0.0920111	-1.01474	0.310229	0.812558
A730018C14Rik	0.935105	2.2447	3.49053	0.643083	0.52017	NA		A730018C14Rik	0.935105	2.21971	3.02066	0.734843	0.462435	NA		A730018C14Rik	0.935105	0.0249926	3.12822	0.0079894	0.993625	NA
A730020M07Rik	4.6803	1.50637	1.4408	1.04551	0.295789	NA		A730020M07Rik	4.6803	-0.239358	1.15124	-0.207913	0.835297	NA		A730020M07Rik	4.6803	1.74573	1.2592	1.38638	0.165631	NA
A730049H05Rik	5.42228	0.741537	1.62995	0.454943	0.64915	NA		A730049H05Rik	5.42228	-0.301981	1.387	-0.217722	0.827646	NA		A730049H05Rik	5.42228	1.04352	1.39595	0.747531	0.454743	NA
A730061H03Rik	10.2783	-0.204331	0.923642	-0.221223	0.824919	0.929904		A730061H03Rik	10.2783	-0.343033	0.808636	-0.424211	0.671412	NA		A730061H03Rik	10.2783	0.138702	0.775719	0.178805	0.858091	0.976435
A730071L15Rik	19.2932	0.410973	0.595695	0.689905	0.490254	0.742604		A730071L15Rik	19.2932	-0.028293	0.5085	-0.0556401	0.955629	NA		A730071L15Rik	19.2932	0.439266	0.51061	0.860277	0.389637	0.844001
A830005F24Rik	20.4066	-1.07623	0.522826	-2.05849	0.0395431	0.174946		A830005F24Rik	20.4066	-0.644916	0.457327	-1.41019	0.158485	NA		A830005F24Rik	20.4066	-0.431317	0.451715	-0.954843	0.339657	0.822928
A830010M20Rik	6583.84	-0.206579	0.165499	-1.24822	0.21195	0.482157		A830010M20Rik	6583.84	-0.28012	0.1452	-1.9292	0.0537055	0.334053		A830010M20Rik	6583.84	0.073541	0.142692	0.515381	0.606287	0.921574
A830018L16Rik	3285.58	-0.434248	0.283693	-1.5307	0.125845	0.355841		A830018L16Rik	3285.58	-0.356462	0.249021	-1.43145	0.1523	0.53817		A830018L16Rik	3285.58	-0.077786	0.244585	-0.318032	0.75046	0.956451
A830031A19Rik	8.5494	-1.00707	0.88012	-1.14424	0.252526	0.527946		A830031A19Rik	8.5494	-0.452055	0.768936	-0.587896	0.556602	NA		A830031A19Rik	8.5494	-0.55501	0.771753	-0.719156	0.472045	NA
A830073O21Rik	242.313	-0.0515376	0.354137	-0.14553	0.884292	0.955223		A830073O21Rik	242.313	0.309331	0.310931	0.994855	0.319807	0.710535		A830073O21Rik	242.313	-0.360869	0.305552	-1.18104	0.237587	0.76497
A830080D01Rik	322.514	-0.19624	0.249783	-0.785642	0.432077	0.700301		A830080D01Rik	322.514	-0.153256	0.217981	-0.70307	0.482012	0.811325		A830080D01Rik	322.514	-0.042984	0.21578	-0.199203	0.842104	0.975634
A930002H24Rik	6.64047	-0.168458	1.00336	-0.167894	0.866667	0.948183		A930002H24Rik	6.64047	-0.0533029	0.857888	-0.0621328	0.950457	NA		A930002H24Rik	6.64047	-0.115155	0.891788	-0.129128	0.897257	NA
A930003A15Rik	13.7208	0.256451	0.89756	0.28572	0.775092	0.905537		A930003A15Rik	13.7208	0.231792	0.741981	0.312397	0.754739	NA		A930003A15Rik	13.7208	0.0246585	0.842455	0.0292698	0.976649	0.994614
A930004D18Rik	525.677	-0.522849	0.282236	-1.85252	0.0639507	0.240246		A930004D18Rik	525.677	-0.380459	0.247438	-1.5376	0.124148	0.491025		A930004D18Rik	525.677	-0.14239	0.243185	-0.58552	0.558198	0.907776
A930009A15Rik	7.75747	0.444451	0.940234	0.472702	0.636425	0.83617		A930009A15Rik	7.75747	0.429506	0.803935	0.534255	0.593165	NA		A930009A15Rik	7.75747	0.0149446	0.826243	0.0180874	0.985569	NA
A930011G23Rik	45.3497	-0.0803761	0.380926	-0.211002	0.832886	0.933977		A930011G23Rik	45.3497	-0.0583112	0.329472	-0.176984	0.859521	0.963905		A930011G23Rik	45.3497	-0.0220649	0.324559	-0.0679841	0.945798	0.990539
A930016O22Rik	5.10387	0.459521	1.71814	0.267453	0.78912	NA		A930016O22Rik	5.10387	0.977224	1.51487	0.645088	0.51887	NA		A930016O22Rik	5.10387	-0.517703	1.47867	-0.350113	0.726254	NA
A930017K11Rik	147.698	0.374117	0.43119	0.86764	0.385592	0.659751		A930017K11Rik	147.698	0.0712713	0.371833	0.191675	0.847996	0.960362		A930017K11Rik	147.698	0.302846	0.3797	0.797592	0.425107	0.860503
A930017M01Rik	165.463	-0.0841788	0.217376	-0.387249	0.698572	0.870399		A930017M01Rik	165.463	-0.114007	0.189688	-0.601026	0.547823	0.84551		A930017M01Rik	165.463	0.0298287	0.183026	0.162975	0.870538	0.978012
A930018M24Rik	77.6032	-0.339783	0.297343	-1.14273	0.253151	0.528526		A930018M24Rik	77.6032	-0.4214	0.259829	-1.62184	0.104839	0.457363		A930018M24Rik	77.6032	0.0816177	0.247932	0.329194	0.742009	0.955019
A930018P22Rik	1.54903	1.49856	2.72679	0.549568	0.582616	NA		A930018P22Rik	1.54903	1.58006	2.37803	0.664443	0.506407	NA		A930018P22Rik	1.54903	-0.0815022	2.33658	-0.0348809	0.972175	NA
A930033H14Rik	127.316	-0.398684	0.248526	-1.60419	0.108672	0.32739		A930033H14Rik	127.316	-0.121043	0.216652	-0.558697	0.576369	0.860307		A930033H14Rik	127.316	-0.277642	0.215685	-1.28726	0.198005	0.729921
A930035D04Rik	284.872	-0.560145	0.481295	-1.16383	0.244493	0.519309		A930035D04Rik	284.872	0.305609	0.423222	0.722101	0.470233	0.804889		A930035D04Rik	284.872	-0.865754	0.415447	-2.08391	0.0371683	0.447878
AA386476	26.8227	0.486153	0.601963	0.807613	0.419314	0.690354		AA386476	26.8227	0.410052	0.524253	0.782164	0.434118	0.785663		AA386476	26.8227	0.0761013	0.517322	0.147106	0.883048	0.981824
AA413626	3.61658	1.08116	2.40977	0.448657	0.653679	NA		AA413626	3.61658	1.75715	2.1535	0.815951	0.414528	NA		AA413626	3.61658	-0.67599	2.07021	-0.326532	0.744022	NA
AA414768	282.901	-0.357064	0.212268	-1.68213	0.0925428	0.299407		AA414768	282.901	-0.155178	0.185714	-0.83558	0.403391	0.766441		AA414768	282.901	-0.201885	0.182922	-1.10367	0.269737	0.786092
AA415398	326.198	-0.568677	0.216648	-2.62488	0.00866786	0.06514		AA415398	326.198	-0.334027	0.190042	-1.75765	0.0788076	0.400425		AA415398	326.198	-0.234649	0.185905	-1.2622	0.206876	0.734828
AA467197	4.97817	0.460354	1.59332	0.288928	0.772637	NA		AA467197	4.97817	-1.33588	1.32603	-1.00743	0.313728	NA		AA467197	4.97817	1.79624	1.35481	1.32582	0.184899	NA
AA474331	445.528	0.0510828	0.150379	0.339694	0.734087	0.888078		AA474331	445.528	0.015108	0.131032	0.1153	0.908208	0.974355		AA474331	445.528	0.0359748	0.128873	0.27915	0.78013	0.965466
AA474408	11980.1	-0.339494	0.255067	-1.331	0.183189	0.445173		AA474408	11980.1	0.135822	0.223848	0.606758	0.544011	0.843986		AA474408	11980.1	-0.475316	0.220107	-2.15948	0.0308131	0.423914
AA986860	134.385	-0.243913	0.427414	-0.570671	0.568223	0.794281		AA986860	134.385	-0.111472	0.373554	-0.29841	0.765391	0.933875		AA986860	134.385	-0.13244	0.3695	-0.358431	0.720021	0.951541
AA987161	504.862	0.129125	0.189013	0.683152	0.494511	0.745682		AA987161	504.862	0.00550877	0.164997	0.033387	0.973366	0.993719		AA987161	504.862	0.123616	0.162372	0.761313	0.44647	0.866793
Aaas	494.05	-0.403876	0.154907	-2.60721	0.0091284	0.0676819		Aaas	494.05	-0.135152	0.135634	-0.996446	0.319033	0.710267		Aaas	494.05	-0.268724	0.133473	-2.01333	0.0440801	0.474317
Aacs	2670.48	-0.293843	0.157156	-1.86975	0.0615182	0.234578		Aacs	2670.48	-0.0825476	0.137795	-0.599059	0.549134	0.846522		Aacs	2670.48	-0.211296	0.135634	-1.55784	0.119272	0.634944
Aadat	4.4924	-3.52363	1.83461	-1.92065	0.0547764	NA		Aadat	4.4924	-4.21453	1.64875	-2.55619	0.0105824	NA		Aadat	4.4924	0.690896	1.37815	0.501322	0.616144	NA
Aaed1	154.621	0.32067	0.235837	1.35971	0.173921	0.432209		Aaed1	154.621	0.266772	0.203974	1.30787	0.190918	0.586631		Aaed1	154.621	0.0538983	0.20322	0.265222	0.790839	0.966699
Aagab	3037.86	-0.236162	0.1051	-2.24702	0.0246389	0.130633		Aagab	3037.86	-0.198984	0.0921248	-2.15993	0.0307778	0.256196		Aagab	3037.86	-0.0371789	0.0904144	-0.411206	0.680922	0.944883
Aak1	26298.4	-0.573259	0.1603	-3.57617	0.00034867	0.00733104		Aak1	26298.4	-0.428855	0.140676	-3.04853	0.00229961	0.0603965		Aak1	26298.4	-0.144404	0.138301	-1.04413	0.296427	0.802919
Aamdc	694.505	0.130292	0.150409	0.866249	0.386354	0.660226		Aamdc	694.505	0.156111	0.13076	1.19388	0.232526	0.632987		Aamdc	694.505	-0.0258191	0.130696	-0.197551	0.843396	0.975634
Aamp	7377.35	-0.0918837	0.0929201	-0.988846	0.322738	0.600827		Aamp	7377.35	-0.0150862	0.0814245	-0.185279	0.85301	0.961611		Aamp	7377.35	-0.0767975	0.0801923	-0.957666	0.338231	0.822408
Aanat	2.78086	-0.20872	1.44561	-0.144382	0.885199	NA		Aanat	2.78086	0.797164	1.29478	0.615676	0.538108	NA		Aanat	2.78086	-1.00588	1.28673	-0.781735	0.43437	NA
Aar2	2103.69	-0.15813	0.126461	-1.25042	0.211146	0.481477		Aar2	2103.69	0.048166	0.110772	0.434823	0.663691	0.896674		Aar2	2103.69	-0.206296	0.109221	-1.88879	0.0589196	0.519629
Aard	68.1216	-0.117705	0.390228	-0.30163	0.762934	0.900437		Aard	68.1216	-0.131504	0.339357	-0.387511	0.698378	0.90847		Aard	68.1216	0.0137997	0.335662	0.0411119	0.967207	0.9933
Aars	10210.8	-0.261757	0.162374	-1.61207	0.106947	0.324644		Aars	10210.8	-0.133037	0.14246	-0.933852	0.35038	0.731037		Aars	10210.8	-0.12872	0.140105	-0.918743	0.35823	0.82876
Aars2	1762.96	-0.273786	0.131432	-2.08309	0.037243	0.168952		Aars2	1762.96	-0.0686426	0.115156	-0.596081	0.551121	0.847062		Aars2	1762.96	-0.205143	0.113397	-1.80907	0.0704395	0.551086
Aarsd1	1706.29	-0.141883	0.127867	-1.10961	0.267165	0.5433		Aarsd1	1706.29	-0.0176475	0.111916	-0.157685	0.874705	0.966958		Aarsd1	1706.29	-0.124236	0.110346	-1.12587	0.26022	0.779019
Aasdh	579.578	0.322255	0.236787	1.36095	0.173531	0.431613		Aasdh	579.578	-0.0829664	0.206444	-0.401884	0.68777	0.905192		Aasdh	579.578	0.405221	0.203976	1.98661	0.0469653	0.483276
Aasdhppt	1009.03	0.0674407	0.10623	0.634854	0.525524	0.768136		Aasdhppt	1009.03	-0.155828	0.0919942	-1.69389	0.0902863	0.428915		Aasdhppt	1009.03	0.223269	0.0913976	2.44283	0.0145727	0.322448
Aass	248.201	0.834554	0.33335	2.50354	0.0122959	0.0825113		Aass	248.201	0.486627	0.289125	1.6831	0.0923555	0.434632		Aass	248.201	0.347927	0.289698	1.201	0.229752	0.758803
Aatf	435.713	0.0155393	0.15386	0.100997	0.919553	0.971311		Aatf	435.713	-0.0360878	0.133599	-0.27012	0.787068	0.94286		Aatf	435.713	0.0516272	0.132371	0.39002	0.696522	0.948204
Aatk	26233.3	0.100711	0.19181	0.525054	0.599545	0.814423		Aatk	26233.3	0.109381	0.168308	0.649886	0.515766	0.830338		Aatk	26233.3	-0.00866992	0.165526	-0.0523781	0.958227	0.991699
AB041806	139.226	0.110206	0.254334	0.433313	0.664787	0.850859		AB041806	139.226	0.413757	0.223465	1.85155	0.0640902	0.366153		AB041806	139.226	-0.303551	0.217798	-1.39373	0.1634	0.694934
AB124611	13.7457	0.540586	1.02169	0.529109	0.59673	0.812225		AB124611	13.7457	-0.0452701	0.870233	-0.0520206	0.958512	NA		AB124611	13.7457	0.585856	0.89649	0.6535	0.513434	0.891276
Abat	14345.7	0.042829	0.151945	0.281872	0.778042	0.906878		Abat	14345.7	0.140082	0.1333	1.05088	0.293314	0.687082		Abat	14345.7	-0.0972531	0.131138	-0.741606	0.458326	0.870473
Abca1	2757.84	0.485279	0.230281	2.10733	0.0350887	0.163148		Abca1	2757.84	0.229943	0.201762	1.13967	0.254422	0.653422		Abca1	2757.84	0.255335	0.198817	1.28427	0.199046	0.729921
Abca12	19.4696	0.178064	0.770137	0.231211	0.817151	0.9262		Abca12	19.4696	-0.0310426	0.666849	-0.0465512	0.962871	NA		Abca12	19.4696	0.209106	0.661202	0.316252	0.751811	0.956467
Abca13	6.56904	-0.300066	1.17933	-0.254438	0.799157	0.917447		Abca13	6.56904	-0.600525	1.00845	-0.595496	0.551512	NA		Abca13	6.56904	0.30046	1.02817	0.292226	0.770114	NA
Abca17	14.8074	-0.131515	0.830119	-0.158429	0.874119	0.950878		Abca17	14.8074	-0.320206	0.724558	-0.441933	0.658538	NA		Abca17	14.8074	0.188691	0.704375	0.267884	0.788788	0.966633
Abca2	25215.3	0.133642	0.163557	0.817095	0.413874	0.686173		Abca2	25215.3	0.0651622	0.143495	0.454107	0.649752	0.890858		Abca2	25215.3	0.0684798	0.141163	0.48511	0.627598	0.92776
Abca3	5650.17	-0.366715	0.187046	-1.96056	0.0499298	0.204992		Abca3	5650.17	-0.195556	0.164099	-1.1917	0.23338	0.6335		Abca3	5650.17	-0.171159	0.161404	-1.06044	0.288947	0.798611
Abca4	715.193	1.35267	0.357149	3.78741	0.000152229	0.00419227		Abca4	715.193	1.20227	0.312246	3.85041	0.00011792	0.0104659		Abca4	715.193	0.150395	0.309288	0.486261	0.626782	0.927452
Abca5	2405.98	0.0697034	0.147274	0.473291	0.636005	0.836011		Abca5	2405.98	-0.0839112	0.128922	-0.650868	0.515132	0.83007		Abca5	2405.98	0.153615	0.126947	1.21007	0.226254	0.756205
Abca6	172.665	-0.233634	0.272784	-0.856478	0.391733	0.665311		Abca6	172.665	-0.0928756	0.236793	-0.392222	0.694894	0.907947		Abca6	172.665	-0.140758	0.237972	-0.591491	0.554192	0.907776
Abca7	1553.73	0.12629	0.174044	0.725619	0.468072	0.72558		Abca7	1553.73	0.222419	0.152207	1.46129	0.143936	0.524038		Abca7	1553.73	-0.096129	0.150694	-0.63791	0.523532	0.894179
Abca8a	1207.35	-0.105535	0.424658	-0.248518	0.803734	0.919863		Abca8a	1207.35	-0.235648	0.372228	-0.633074	0.526685	0.835487		Abca8a	1207.35	0.130113	0.366898	0.354629	0.722867	0.951541
Abca8b	1382.31	-0.138074	0.139451	-0.990128	0.322111	0.600181		Abca8b	1382.31	-0.188041	0.12216	-1.53931	0.123729	0.490578		Abca8b	1382.31	0.0499675	0.119749	0.417267	0.676483	0.943947
Abca9	465.786	0.694036	0.204075	3.40088	0.000671691	0.0112761		Abca9	465.786	0.347402	0.176495	1.96833	0.0490299	0.320005		Abca9	465.786	0.346634	0.176856	1.95997	0.0499989	0.490648
Abcb10	1945.19	-0.00514594	0.218377	-0.0235645	0.9812	0.99318		Abcb10	1945.19	0.0476596	0.191546	0.248816	0.803503	0.947309		Abcb10	1945.19	-0.0528055	0.188255	-0.2805	0.779094	0.965466
Abcb11	2.15359	0	4.66708	0	1	NA		Abcb11	2.15359	-3.57226	4.03164	-0.886056	0.375587	NA		Abcb11	2.15359	4.6484	3.94053	1.17964	0.238143	NA
Abcb1a	1427.72	0.431249	0.127047	3.3944	0.000687784	0.0114566		Abcb1a	1427.72	0.144118	0.110242	1.30729	0.191114	0.586631		Abcb1a	1427.72	0.287131	0.109909	2.61244	0.00898973	0.260289
Abcb1b	194.917	-0.400555	0.265865	-1.50661	0.13191	0.364881		Abcb1b	194.917	-0.373807	0.232158	-1.61014	0.107367	0.460783		Abcb1b	194.917	-0.0267482	0.228045	-0.117294	0.906627	0.983717
Abcb4	276.236	-0.0482174	0.215901	-0.223332	0.823278	0.928908		Abcb4	276.236	-0.101307	0.188654	-0.536996	0.591271	0.867823		Abcb4	276.236	0.0530892	0.184906	0.287114	0.774025	0.963695
Abcb6	864.261	-0.114555	0.2107	-0.543687	0.586657	0.805363		Abcb6	864.261	0.0597367	0.184677	0.323465	0.746343	0.926235		Abcb6	864.261	-0.174292	0.18171	-0.959175	0.337471	0.822046
Abcb7	1957.72	-0.0119386	0.0976895	-0.12221	0.902733	0.963263		Abcb7	1957.72	-0.07114	0.0853225	-0.833778	0.404406	0.766441		Abcb7	1957.72	0.0592014	0.0839436	0.705252	0.480653	0.880494
Abcb8	2092.71	0.0984684	0.110181	0.893699	0.371483	0.64867		Abcb8	2092.71	0.180147	0.0963122	1.87045	0.0614216	0.35684		Abcb8	2092.71	-0.0816787	0.0951661	-0.858275	0.390741	0.844001
Abcb9	2020.01	-0.142159	0.161889	-0.878128	0.379874	0.655421		Abcb9	2020.01	0.0765375	0.14182	0.53968	0.589418	0.867126		Abcb9	2020.01	-0.218696	0.139947	-1.56271	0.118121	0.633617
Abcc1	1430.68	0.133114	0.120734	1.10254	0.270227	0.546638		Abcc1	1430.68	0.211687	0.105379	2.00881	0.0445568	0.303956		Abcc1	1430.68	-0.0785725	0.104528	-0.751687	0.452239	0.868545
Abcc10	620.166	0.422897	0.201442	2.09935	0.0357858	0.165136		Abcc10	620.166	0.170342	0.175368	0.971337	0.33138	0.717939		Abcc10	620.166	0.252556	0.173819	1.45298	0.146229	0.677526
Abcc12	46.0454	-0.677678	0.503356	-1.34632	0.178199	0.438772		Abcc12	46.0454	-0.0489253	0.432888	-0.113021	0.910014	0.974847		Abcc12	46.0454	-0.628753	0.45958	-1.3681	0.17128	0.702347
Abcc2	12.88	1.27779	0.973553	1.3125	0.189351	0.453517		Abcc2	12.88	1.667	0.857125	1.94487	0.051791	NA		Abcc2	12.88	-0.389207	0.847046	-0.459487	0.645885	0.933812
Abcc3	160.535	0.499654	0.260286	1.91964	0.0549036	0.218152		Abcc3	160.535	0.318932	0.224936	1.41788	0.156226	0.544823		Abcc3	160.535	0.180722	0.225231	0.802388	0.422328	0.858913
Abcc4	759.479	0.44078	0.180175	2.44639	0.0144293	0.0916904		Abcc4	759.479	0.28543	0.156787	1.82049	0.068684	0.376621		Abcc4	759.479	0.15535	0.156193	0.994602	0.31993	0.814381
Abcc5	8227.48	0.231215	0.116014	1.993	0.0462615	0.194061		Abcc5	8227.48	0.107569	0.101719	1.05752	0.290276	0.685546		Abcc5	8227.48	0.123646	0.100031	1.23607	0.216431	0.744755
Abcc6	86.376	0.527487	0.357666	1.4748	0.140266	0.378646		Abcc6	86.376	0.277629	0.308649	0.899498	0.368387	0.743214		Abcc6	86.376	0.249858	0.308855	0.808982	0.418526	0.857081
Abcc8	2754.68	-0.388884	0.112644	-3.45233	0.000555768	0.00996375		Abcc8	2754.68	-0.313446	0.0989198	-3.16869	0.00153126	0.0492636		Abcc8	2754.68	-0.0754377	0.0966749	-0.780324	0.4352	0.864448
Abcc9	472.335	0.473128	0.17857	2.64954	0.00806011	0.0622355		Abcc9	472.335	0.13075	0.154003	0.84901	0.395876	0.76235		Abcc9	472.335	0.342377	0.154719	2.2129	0.0269044	0.40779
Abcd1	748.074	0.261864	0.146104	1.79231	0.0730834	0.259444		Abcd1	748.074	0.22995	0.127048	1.80995	0.070304	0.380846		Abcd1	748.074	0.0319141	0.126438	0.252408	0.800725	0.967136
Abcd2	1657.89	0.0990336	0.128872	0.768463	0.442212	0.707547		Abcd2	1657.89	0.000719747	0.11274	0.00638413	0.994906	0.9987		Abcd2	1657.89	0.0983138	0.110715	0.887989	0.374546	0.837393
Abcd3	3232.94	-0.0362155	0.113828	-0.318159	0.750364	0.895087		Abcd3	3232.94	-0.00732804	0.0996265	-0.0735551	0.941364	0.984039		Abcd3	3232.94	-0.0288875	0.0982811	-0.293927	0.768814	0.961666
Abcd4	626.507	0.156869	0.147479	1.06367	0.287476	0.566533		Abcd4	626.507	0.141024	0.128202	1.10001	0.271327	0.669331		Abcd4	626.507	0.0158456	0.127395	0.124382	0.901013	0.983091
Abce1	4226.91	-0.241248	0.0770994	-3.12905	0.00175371	0.0224038		Abce1	4226.91	-0.173335	0.0675128	-2.56744	0.0102452	0.143183		Abce1	4226.91	-0.0679132	0.0663609	-1.02339	0.306123	0.810197
Abcf1	4073.37	-0.130457	0.113555	-1.14885	0.250618	0.526052		Abcf1	4073.37	-0.0846618	0.0994611	-0.851205	0.394656	0.761564		Abcf1	4073.37	-0.0457956	0.0980022	-0.467292	0.640291	0.931463
Abcf2	3668.29	-0.238998	0.0975618	-2.44971	0.0142971	0.0911764		Abcf2	3668.29	-0.101554	0.0854642	-1.18826	0.234731	0.63456		Abcf2	3668.29	-0.137444	0.084137	-1.63358	0.102347	0.611793
Abcf3	3157.38	-0.156014	0.105746	-1.47536	0.140115	0.378646		Abcf3	3157.38	-0.0797698	0.0926267	-0.861197	0.38913	0.758079		Abcf3	3157.38	-0.0762446	0.0911236	-0.836716	0.402752	0.849784
Abcg1	4338.71	-0.0463019	0.12889	-0.359237	0.719418	0.881647		Abcg1	4338.71	0.0179489	0.112952	0.158907	0.873742	0.966574		Abcg1	4338.71	-0.0642508	0.111229	-0.577645	0.563504	0.909478
Abcg2	547.078	0.201077	0.15776	1.27458	0.202459	0.471022		Abcg2	547.078	0.239418	0.137319	1.74352	0.0812434	0.406897		Abcg2	547.078	-0.0383407	0.136157	-0.281591	0.778257	0.965121
Abcg3	11.3162	0.315299	0.919191	0.343018	0.731585	0.886991		Abcg3	11.3162	0.109882	0.788541	0.139349	0.889174	NA		Abcg3	11.3162	0.205416	0.799529	0.256922	0.797239	0.967012
Abcg4	4286.88	-0.407855	0.125847	-3.24087	0.00119167	0.0171091		Abcg4	4286.88	-0.157995	0.110375	-1.43144	0.152304	0.53817		Abcg4	4286.88	-0.24986	0.108586	-2.30104	0.0213895	0.372906
Abcg5	4.915	2.66226	2.73252	0.974288	0.329914	NA		Abcg5	4.915	2.29679	2.27216	1.01084	0.312093	NA		Abcg5	4.915	0.365479	2.48761	0.146919	0.883196	NA
Abcg8	3.14478	2.48083	3.81775	0.649816	0.515811	NA		Abcg8	3.14478	-0.426833	3.18762	-0.133904	0.893479	NA		Abcg8	3.14478	2.90767	3.35161	0.867542	0.385645	NA
Abhd10	664.159	-0.249631	0.246755	-1.01166	0.311702	0.590013		Abhd10	664.159	0.034761	0.216488	0.160568	0.872434	0.966562		Abhd10	664.159	-0.284392	0.212727	-1.33689	0.181258	0.714159
Abhd11	783.542	-0.0882266	0.121476	-0.726286	0.467663	0.725405		Abhd11	783.542	0.0211578	0.105673	0.200219	0.841309	0.958267		Abhd11	783.542	-0.109384	0.105254	-1.03924	0.298694	0.804507
Abhd12	11603.5	-0.353837	0.111955	-3.16052	0.00157486	0.0207049		Abhd12	11603.5	-0.251165	0.0982102	-2.55742	0.0105451	0.144572		Abhd12	11603.5	-0.102672	0.0965789	-1.06309	0.287743	0.79851
Abhd12b	132.959	-1.48398	0.729461	-2.03435	0.0419163	0.181518		Abhd12b	132.959	-0.715888	0.640868	-1.11706	0.263969	0.661265		Abhd12b	132.959	-0.768091	0.619989	-1.23888	0.215391	0.743636
Abhd13	1801.52	-0.159246	0.0947394	-1.68088	0.0927854	0.29977		Abhd13	1801.52	-0.13438	0.0828655	-1.62167	0.104874	0.457363		Abhd13	1801.52	-0.0248655	0.081283	-0.305913	0.759671	0.958759
Abhd14a	747.867	0.361903	0.12789	2.8298	0.00465774	0.0424614		Abhd14a	747.867	0.230646	0.110769	2.08223	0.0373213	0.281026		Abhd14a	747.867	0.131257	0.110483	1.18802	0.234824	0.763786
Abhd14b	675.793	0.544868	0.241458	2.25657	0.024035	0.128236		Abhd14b	675.793	0.54997	0.210896	2.60778	0.00911323	0.133073		Abhd14b	675.793	-0.00510187	0.209172	-0.0243908	0.980541	0.995851
Abhd15	60.3417	0.135256	0.440344	0.307161	0.758721	0.899114		Abhd15	60.3417	-0.228997	0.378438	-0.605112	0.545105	0.844074		Abhd15	60.3417	0.364254	0.37954	0.959725	0.337194	0.822046
Abhd16a	4016.12	-0.17555	0.0979068	-1.79303	0.072968	0.259247		Abhd16a	4016.12	0.0303093	0.0858482	0.353057	0.724046	0.917002		Abhd16a	4016.12	-0.205859	0.0844266	-2.43832	0.0147557	0.323326
Abhd16b	1.25273	4.03996	3.18491	1.26847	0.204631	NA		Abhd16b	1.25273	1.82429	2.71627	0.671617	0.501828	NA		Abhd16b	1.25273	2.21567	2.81046	0.788368	0.430482	NA
Abhd17a	7341.37	-0.166071	0.231539	-0.717247	0.473222	0.729083		Abhd17a	7341.37	0.14828	0.203187	0.729769	0.465531	0.803226		Abhd17a	7341.37	-0.314351	0.199801	-1.57332	0.115644	0.632629
Abhd17b	1427.37	-0.113677	0.0900718	-1.26207	0.206925	0.476154		Abhd17b	1427.37	-0.0297064	0.0782622	-0.379575	0.704261	0.910851		Abhd17b	1427.37	-0.0839702	0.0780554	-1.07578	0.282027	0.794817
Abhd17c	2072.44	-0.0658568	0.136966	-0.480827	0.630639	0.835201		Abhd17c	2072.44	-0.0507408	0.120153	-0.4223	0.672806	0.900741		Abhd17c	2072.44	-0.015116	0.117772	-0.12835	0.897872	0.982687
Abhd2	7418.45	0.672327	0.168983	3.97866	6.9304e-05	0.00232984		Abhd2	7418.45	0.536168	0.148169	3.61862	0.000296182	0.0183161		Abhd2	7418.45	0.136159	0.145874	0.933405	0.350611	0.827993
Abhd3	2479.98	0.129726	0.106979	1.21263	0.225273	0.498839		Abhd3	2479.98	0.0718299	0.0933458	0.769503	0.441594	0.788976		Abhd3	2479.98	0.0578958	0.0925275	0.625714	0.531502	0.897595
Abhd4	3832.15	0.369193	0.0822406	4.48918	7.14993e-06	0.000427426		Abhd4	3832.15	0.212612	0.0715269	2.97248	0.00295404	0.0684914		Abhd4	3832.15	0.15658	0.0712856	2.19652	0.0280549	0.414575
Abhd5	869.462	0.326445	0.141885	2.30077	0.0214049	0.119119		Abhd5	869.462	0.0889108	0.122705	0.724589	0.468704	0.804169		Abhd5	869.462	0.237534	0.123358	1.92557	0.0541576	0.508616
Abhd6	2417.1	-0.31463	0.0984234	-3.1967	0.0013901	0.0188239		Abhd6	2417.1	-0.234201	0.086068	-2.72112	0.00650611	0.11224		Abhd6	2417.1	-0.0804289	0.0849221	-0.947091	0.343592	0.824596
Abhd8	12716.8	-0.119963	0.144651	-0.829332	0.406917	0.679331		Abhd8	12716.8	0.0538129	0.126923	0.423979	0.671581	0.90062		Abhd8	12716.8	-0.173776	0.124805	-1.39238	0.163807	0.695139
Abi1	7029.46	-0.475426	0.124801	-3.80949	0.000139255	0.00394569		Abi1	7029.46	-0.323177	0.109507	-2.95119	0.00316551	0.0721858		Abi1	7029.46	-0.15225	0.107603	-1.41492	0.157092	0.690607
Abi2	8637.52	-0.417517	0.108121	-3.86156	0.000112666	0.0033735		Abi2	8637.52	-0.238508	0.0948845	-2.51366	0.0119484	0.156098		Abi2	8637.52	-0.179009	0.0932134	-1.92043	0.0548042	0.510342
Abi3	609.407	0.325152	0.346106	0.939459	0.347495	0.625535		Abi3	609.407	0.146737	0.302835	0.484544	0.628	0.882786		Abi3	609.407	0.178415	0.299063	0.596581	0.550787	0.906802
Abi3bp	48.3827	1.43345	0.760301	1.88537	0.0593804	0.22956		Abi3bp	48.3827	1.16403	0.656605	1.77279	0.0762628	0.393934		Abi3bp	48.3827	0.269421	0.66468	0.405339	0.685228	0.944883
Abl1	5868.07	0.307081	0.107297	2.86198	0.00421004	0.0395573		Abl1	5868.07	0.280142	0.0939358	2.98227	0.00286117	0.0673045		Abl1	5868.07	0.0269385	0.0926901	0.29063	0.771335	0.962656
Abl2	5465.21	-0.333019	0.130976	-2.54259	0.0110034	0.0771811		Abl2	5465.21	-0.20779	0.114872	-1.80889	0.070468	0.380922		Abl2	5465.21	-0.125228	0.112995	-1.10826	0.267748	0.784863
Ablim1	6509	-0.251176	0.117741	-2.13329	0.0329012	0.156497		Ablim1	6509	-0.00753875	0.103281	-0.0729926	0.941812	0.984196		Ablim1	6509	-0.243637	0.101607	-2.39782	0.0164928	0.331132
Ablim2	6137.68	0.278155	0.181369	1.53364	0.125119	0.354645		Ablim2	6137.68	0.196528	0.159066	1.23551	0.21664	0.615728		Ablim2	6137.68	0.0816268	0.156499	0.52158	0.601963	0.921232
Ablim3	2423.06	0.0835216	0.201617	0.414259	0.678684	0.858336		Ablim3	2423.06	0.15988	0.177073	0.902903	0.366577	0.741872		Ablim3	2423.06	-0.0763584	0.173457	-0.440216	0.659781	0.937693
Abr	36209.4	-0.399442	0.137476	-2.90555	0.00366613	0.0362117		Abr	36209.4	-0.266012	0.120653	-2.20476	0.027471	0.241071		Abr	36209.4	-0.133431	0.118598	-1.12507	0.26056	0.779019
Abra	1.63739	1.73823	2.5843	0.672612	0.501194	NA		Abra	1.63739	0.283332	2.1192	0.133697	0.893642	NA		Abra	1.63739	1.4549	2.22925	0.652642	0.513987	NA
Abracl	286.266	-0.169269	0.244032	-0.693633	0.487912	0.740479		Abracl	286.266	-0.00869241	0.212731	-0.0408611	0.967407	0.992192		Abracl	286.266	-0.160576	0.211922	-0.757715	0.448622	0.867236
Abt1	572.544	-0.0871444	0.130007	-0.670307	0.502662	0.750736		Abt1	572.544	-0.0180936	0.11332	-0.159669	0.873142	0.966562		Abt1	572.544	-0.0690508	0.111587	-0.618808	0.536043	0.899884
Abtb1	1600.87	-0.126651	0.108018	-1.1725	0.240997	0.515379		Abtb1	1600.87	0.0653686	0.0944777	0.691894	0.489004	0.815167		Abtb1	1600.87	-0.192019	0.0931948	-2.06041	0.0393596	0.456109
Abtb2	946.781	-0.0545157	0.210368	-0.259144	0.795524	0.915597		Abtb2	946.781	0.105941	0.184002	0.575762	0.564776	0.853665		Abtb2	946.781	-0.160457	0.182136	-0.880971	0.378333	0.838545
AC055766.1	22.6384	0.0932618	1.65077	0.0564961	0.954947	0.983927		AC055766.1	22.6384	-0.141439	1.44486	-0.0978907	0.922019	NA		AC055766.1	22.6384	0.2347	1.42424	0.16479	0.869109	0.97789
AC087559.1	2.14197	-29.9652	4.56295	-6.56705	5.13211e-11	NA		AC087559.1	2.14197	-24.2978	4.04746	-6.00322	1.93442e-09	NA		AC087559.1	2.14197	-5.66734	3.92375	-1.44437	0.148635	NA
AC098736.2	8.50717	0.104048	1.26355	0.0823454	0.934372	0.976273		AC098736.2	8.50717	0.573058	1.09332	0.524144	0.600179	NA		AC098736.2	8.50717	-0.469011	1.11654	-0.420058	0.674443	NA
AC102446.1	4.92467	0.202027	1.07081	0.188667	0.850354	NA		AC102446.1	4.92467	-0.583883	0.901043	-0.648008	0.51698	NA		AC102446.1	4.92467	0.78591	0.890632	0.882418	0.377551	NA
AC102815.1	3905.58	-0.212884	0.22159	-0.96071	0.336698	0.615318		AC102815.1	3905.58	-0.235551	0.194434	-1.21147	0.225716	0.624924		AC102815.1	3905.58	0.0226669	0.19108	0.118625	0.905572	0.983532
AC104930.1	14.6798	-0.659909	0.954609	-0.691286	0.489386	0.741945		AC104930.1	14.6798	0.417929	0.848488	0.492558	0.622325	NA		AC104930.1	14.6798	-1.07784	0.82753	-1.30248	0.192754	0.726168
AC107830.1	8.96366	-4.06854	1.837	-2.21478	0.0267753	0.137912		AC107830.1	8.96366	-3.92179	1.63749	-2.39501	0.01662	NA		AC107830.1	8.96366	-0.146753	1.48819	-0.0986114	0.921447	NA
AC113302.1	1.09325	2.62651	4.52183	0.58085	0.561341	NA		AC113302.1	1.09325	3.55447	4.0141	0.885497	0.375889	NA		AC113302.1	1.09325	-0.927964	3.89604	-0.238181	0.811741	NA
AC118721.1	12.2513	1.71336	0.905533	1.8921	0.0584779	0.22761		AC118721.1	12.2513	1.67206	0.779771	2.1443	0.0320091	NA		AC118721.1	12.2513	0.0412971	0.768711	0.0537225	0.957156	0.991699
AC120402.1	16.0326	2.48925	4.40192	0.565493	0.571739	0.796728		AC120402.1	16.0326	0.611517	3.81718	0.160201	0.872723	NA		AC120402.1	16.0326	1.87773	3.81943	0.491627	0.622983	0.927086
AC123072.1	397.496	2.6287	1.40901	1.86563	0.0620926	0.235691		AC123072.1	397.496	0.205669	1.23334	0.166757	0.867561	0.965785		AC123072.1	397.496	2.42303	1.2167	1.99148	0.0464286	0.482097
AC124496.1	4.107	0.479739	1.22452	0.391777	0.695223	NA		AC124496.1	4.107	0.0220994	1.05365	0.0209741	0.983266	NA		AC124496.1	4.107	0.457639	1.01735	0.449834	0.65283	NA
AC127262.1	6.82238	0.358966	1.06913	0.335755	0.737056	0.889475		AC127262.1	6.82238	-0.721424	0.86297	-0.835977	0.403168	NA		AC127262.1	6.82238	1.08039	0.917604	1.1774	0.239035	NA
AC132393.1	196.562	0.0176822	0.339523	0.0520795	0.958465	0.985166		AC132393.1	196.562	-0.0339024	0.296742	-0.114249	0.909041	0.974552		AC132393.1	196.562	0.0515846	0.292326	0.176463	0.859931	0.976459
AC132444.1	2.40778	0.0993219	2.1232	0.0467793	0.962689	NA		AC132444.1	2.40778	-0.381063	1.8257	-0.208722	0.834666	NA		AC132444.1	2.40778	0.480384	1.8256	0.263138	0.792444	NA
AC132444.6	386.215	0.470905	0.229819	2.04903	0.0404594	0.177535		AC132444.6	386.215	0.0273717	0.199772	0.137014	0.89102	0.971706		AC132444.6	386.215	0.443534	0.197361	2.24732	0.0246197	0.393627
AC132586.1	0.892564	-2.73838	4.6174	-0.593057	0.553143	NA		AC132586.1	0.892564	0	4.12447	0	1	NA		AC132586.1	0.892564	-3.28514	3.95821	-0.829957	0.406563	NA
AC133459.1	0.800893	0.327353	3.93793	0.0831284	0.933749	NA		AC133459.1	0.800893	-0.648377	3.41778	-0.189707	0.849539	NA		AC133459.1	0.800893	0.97573	3.35887	0.290493	0.771439	NA
AC147266.1	21.7864	0.0384259	0.587275	0.0654308	0.947831	0.981165		AC147266.1	21.7864	0.317455	0.522121	0.608011	0.543181	NA		AC147266.1	21.7864	-0.279029	0.484863	-0.57548	0.564967	0.91018
AC153941.1	2.4267	0	4.67624	0	1	NA		AC153941.1	2.4267	-2.07054	4.07674	-0.507892	0.611529	NA		AC153941.1	2.4267	3.64971	3.93861	0.926649	0.354109	NA
AC158361.2	0.932652	2.05234	4.59911	0.446248	0.655418	NA		AC158361.2	0.932652	3.80121	4.00891	0.948191	0.343032	NA		AC158361.2	0.932652	-1.74887	4.0376	-0.433145	0.664909	NA
AC161246.1	97.8803	0.113883	0.320267	0.355588	0.722149	0.882661		AC161246.1	97.8803	0.0569556	0.281437	0.202374	0.839624	0.957656		AC161246.1	97.8803	0.0569277	0.269665	0.211105	0.832805	0.972785
AC168061.1	2.28094	1.22239	3.47994	0.351267	0.725388	NA		AC168061.1	2.28094	1.58762	3.06238	0.518426	0.604161	NA		AC168061.1	2.28094	-0.36523	2.98842	-0.122215	0.902729	NA
AC168977.1	48.5927	-0.384901	0.375726	-1.02442	0.305637	0.58492		AC168977.1	48.5927	-0.0818872	0.330091	-0.248075	0.804077	0.947368		AC168977.1	48.5927	-0.303014	0.321276	-0.943158	0.3456	0.825022
AC182748.1	156.339	0.411261	0.247997	1.65834	0.0972497	0.30715		AC182748.1	156.339	-0.0786984	0.212592	-0.370185	0.711245	0.913433		AC182748.1	156.339	0.48996	0.212156	2.30943	0.0209196	0.368634
AC244694.1	4.74162	3.13335	2.22749	1.40668	0.159524	NA		AC244694.1	4.74162	-0.218325	1.7667	-0.123578	0.901649	NA		AC244694.1	4.74162	3.35168	1.9424	1.72553	0.084432	NA
AC244695.2	14.2144	3.30851	1.8153	1.82257	0.0683689	0.250696		AC244695.2	14.2144	0.0183748	1.45645	0.0126161	0.989934	NA		AC244695.2	14.2144	3.29014	1.65226	1.9913	0.0464483	0.482097
AC244695.3	0.975816	0.440661	2.9219	0.150814	0.880123	NA		AC244695.3	0.975816	1.25381	2.54914	0.491856	0.622821	NA		AC244695.3	0.975816	-0.813148	2.66875	-0.304692	0.760601	NA
AC244695.4	0.994263	2.43616	4.61998	0.527308	0.597979	NA		AC244695.4	0.994263	2.82647	4.02938	0.701466	0.483012	NA		AC244695.4	0.994263	0	4.06385	0	1	NA
AC245272.1	6.68169	-1.758	1.1662	-1.50746	0.131693	0.364691		AC245272.1	6.68169	-1.6232	1.03291	-1.57149	0.11607	NA		AC245272.1	6.68169	-0.134794	0.956414	-0.140936	0.88792	NA
Acaa1a	3254.37	0.173518	0.0811789	2.13747	0.0325596	0.155606		Acaa1a	3254.37	0.184659	0.0707945	2.60839	0.00909702	0.132989		Acaa1a	3254.37	-0.0111418	0.0702239	-0.158661	0.873936	0.978775
Acaa1b	79.4801	-0.115537	0.352064	-0.328172	0.742782	0.891903		Acaa1b	79.4801	0.28336	0.306642	0.924076	0.355447	0.736236		Acaa1b	79.4801	-0.398897	0.308106	-1.29467	0.195433	0.7272
Acaa2	1072.99	0.968155	0.197187	4.90982	9.11597e-07	8.93729e-05		Acaa2	1072.99	0.809241	0.171754	4.71163	2.45749e-06	0.000796489		Acaa2	1072.99	0.158914	0.17132	0.927585	0.353623	0.828511
Acaca	4885.28	-0.0947132	0.121513	-0.77945	0.435715	0.703068		Acaca	4885.28	-0.2256	0.106387	-2.12056	0.0339591	0.269146		Acaca	4885.28	0.130887	0.104898	1.24775	0.212122	0.73888
Acacb	673.06	0.441247	0.338479	1.30362	0.192364	0.457752		Acacb	673.06	0.72561	0.296273	2.44913	0.0143203	0.17301		Acacb	673.06	-0.284363	0.293532	-0.968765	0.332662	0.820003
Acad10	186.221	0.329133	0.33213	0.990975	0.321698	0.599866		Acad10	186.221	-0.0518564	0.288621	-0.179669	0.857412	0.962984		Acad10	186.221	0.38099	0.286429	1.33013	0.183474	0.716711
Acad11	1349	0.0450945	0.131967	0.341711	0.732568	0.887305		Acad11	1349	-0.0277103	0.115228	-0.240483	0.809956	0.948936		Acad11	1349	0.0728048	0.113751	0.640037	0.522149	0.893723
Acad12	174.798	0.700929	0.276695	2.53322	0.0113021	0.0783731		Acad12	174.798	0.269218	0.236861	1.13661	0.255702	0.654392		Acad12	174.798	0.43171	0.240954	1.79167	0.0731854	0.55682
Acad8	1344.89	0.976952	0.227576	4.29286	1.76387e-05	0.000838304		Acad8	1344.89	0.559412	0.198788	2.81411	0.00489123	0.0945534		Acad8	1344.89	0.41754	0.196765	2.12202	0.0338361	0.435932
Acad9	2068.95	-0.0398426	0.130992	-0.304162	0.761005	0.899996		Acad9	2068.95	0.0393958	0.11469	0.343498	0.731224	0.920203		Acad9	2068.95	-0.0792384	0.113009	-0.70117	0.483197	0.881697
Acadl	1539.85	0.584026	0.137076	4.26058	2.03895e-05	0.000935355		Acadl	1539.85	0.437292	0.11928	3.66609	0.000246288	0.0161473		Acadl	1539.85	0.146734	0.118923	1.23385	0.217258	0.745951
Acadm	1734.07	0.440405	0.143465	3.06977	0.00214225	0.025383		Acadm	1734.07	0.235197	0.12516	1.87918	0.0602203	0.35366		Acadm	1734.07	0.205208	0.124076	1.65388	0.0981512	0.604679
Acads	302.123	0.705592	0.176748	3.99207	6.54996e-05	0.00224955		Acads	302.123	0.686724	0.1518	4.52387	6.07193e-06	0.00132134		Acads	302.123	0.0188672	0.154642	0.122006	0.902894	0.983372
Acadsb	2226.36	0.233107	0.131377	1.77433	0.0760079	0.265865		Acadsb	2226.36	0.0773104	0.114846	0.673163	0.500844	0.822118		Acadsb	2226.36	0.155797	0.113309	1.37497	0.169141	0.701626
Acadvl	2061.99	0.528317	0.116414	4.53826	5.67199e-06	0.000361763		Acadvl	2061.99	0.361559	0.101302	3.56913	0.000358162	0.0202821		Acadvl	2061.99	0.166759	0.100939	1.65208	0.0985184	0.604963
Acan	362.723	-1.04277	0.531901	-1.96046	0.0499426	0.204992		Acan	362.723	-0.171494	0.467353	-0.366948	0.713658	0.914007		Acan	362.723	-0.871274	0.458821	-1.89894	0.0575725	0.516388
Acap1	28.2881	3.06348	1.02158	2.99876	0.00271084	0.0297188		Acap1	28.2881	0.240694	0.787488	0.305648	0.759873	0.932087		Acap1	28.2881	2.82278	0.924222	3.05423	0.00225641	0.130204
Acap2	6351.4	0.0277912	0.111691	0.248822	0.803499	0.919862		Acap2	6351.4	-0.114913	0.0978995	-1.17378	0.240482	0.64063		Acap2	6351.4	0.142704	0.0962583	1.48251	0.138204	0.667601
Acap3	7098.32	-0.342122	0.138323	-2.47335	0.0133851	0.0875518		Acap3	7098.32	-0.0398426	0.121371	-0.328272	0.742706	0.925117		Acap3	7098.32	-0.302279	0.119364	-2.5324	0.0113284	0.287978
Acat1	3557.09	-0.0210573	0.172135	-0.12233	0.902637	0.963263		Acat1	3557.09	0.0441065	0.150917	0.292257	0.77009	0.93482		Acat1	3557.09	-0.0651639	0.148562	-0.43863	0.66093	0.938156
Acat2	1449.79	-0.0819182	0.143528	-0.570747	0.568171	0.794281		Acat2	1449.79	0.0706068	0.12556	0.562334	0.573889	0.859165		Acat2	1449.79	-0.152525	0.124022	-1.22983	0.218762	0.748232
Acat3	229.567	0.192364	0.241996	0.794905	0.426669	0.695917		Acat3	229.567	-0.0564225	0.209853	-0.268866	0.788033	0.942926		Acat3	229.567	0.248786	0.208245	1.19468	0.232213	0.761601
Acbd3	1890.39	-0.0861723	0.143694	-0.599694	0.54871	0.783108		Acbd3	1890.39	0.0235563	0.12583	0.187207	0.851499	0.961335		Acbd3	1890.39	-0.109729	0.123999	-0.884915	0.376203	0.837418
Acbd4	1158.19	0.0458845	0.169553	0.270621	0.786682	0.911168		Acbd4	1158.19	0.103945	0.148414	0.700375	0.483693	0.812113		Acbd4	1158.19	-0.0580607	0.146233	-0.397042	0.691336	0.94579
Acbd5	3693.01	0.119828	0.121195	0.988722	0.322799	0.600856		Acbd5	3693.01	0.0639617	0.106059	0.603079	0.546456	0.845093		Acbd5	3693.01	0.0558661	0.10468	0.533687	0.593558	0.918358
Acbd6	3053.55	-0.206172	0.131085	-1.57281	0.115762	0.339651		Acbd6	3053.55	0.074168	0.11498	0.645053	0.518893	0.832031		Acbd6	3053.55	-0.28034	0.113104	-2.47861	0.0131897	0.308848
Acbd7	5.01196	0.175657	1.21225	0.144901	0.884789	NA		Acbd7	5.01196	0.229211	1.04905	0.218494	0.827044	NA		Acbd7	5.01196	-0.0535546	1.03916	-0.0515364	0.958898	NA
Accs	217.689	0.640391	0.230036	2.78388	0.00537132	0.0470183		Accs	217.689	0.386807	0.198488	1.94876	0.0513235	0.326352		Accs	217.689	0.253584	0.198613	1.27678	0.201681	0.73075
Accsl	6.70586	1.1253	1.21378	0.927105	0.353872	0.631672		Accsl	6.70586	0.568358	1.03684	0.548167	0.583578	NA		Accsl	6.70586	0.556941	1.0516	0.529611	0.596382	NA
Acd	1188.01	-0.124531	0.104457	-1.19218	0.23319	0.507657		Acd	1188.01	-0.00504692	0.0913061	-0.0552747	0.95592	0.988951		Acd	1188.01	-0.119484	0.0898216	-1.33024	0.18344	0.716711
Ace	3296.64	2.59737	0.781824	3.32219	0.000893124	0.0138422		Ace	3296.64	1.68316	0.685294	2.45611	0.0140451	0.171709		Ace	3296.64	0.914217	0.67545	1.35349	0.175898	0.70709
Ace2	50.7178	1.27355	0.476606	2.67213	0.00753716	0.0595147		Ace2	50.7178	0.334178	0.399279	0.836955	0.402618	0.765723		Ace2	50.7178	0.939376	0.41299	2.27457	0.0229316	0.380753
Acer1	12.985	0.655045	0.715042	0.916093	0.359618	0.638251		Acer1	12.985	0.346717	0.610532	0.567894	0.570107	NA		Acer1	12.985	0.308328	0.605898	0.508878	0.610838	0.923299
Acer2	266.316	-0.0266314	0.263228	-0.101172	0.919414	0.971311		Acer2	266.316	-0.0486489	0.229107	-0.212342	0.831841	0.955742		Acer2	266.316	0.0220175	0.227746	0.0966757	0.922984	0.985609
Acer3	470.418	-0.228477	0.141999	-1.609	0.107616	0.326123		Acer3	470.418	-0.0139076	0.123935	-0.112217	0.910651	0.975181		Acer3	470.418	-0.21457	0.122274	-1.75483	0.079289	0.568996
Ache	3038.57	-0.578319	0.235263	-2.45818	0.0139644	0.0899011		Ache	3038.57	-0.0843141	0.206421	-0.408456	0.682939	0.903703		Ache	3038.57	-0.494005	0.203134	-2.43191	0.0150193	0.325535
Acin1	6652.35	0.189838	0.125912	1.50771	0.131629	0.364663		Acin1	6652.35	0.160522	0.11043	1.4536	0.146057	0.528873		Acin1	6652.35	0.0293162	0.108559	0.270047	0.787124	0.966633
Ackr1	864.749	-0.588175	0.171572	-3.42815	0.000607714	0.0106393		Ackr1	864.749	-0.377931	0.150378	-2.51321	0.0119637	0.156164		Ackr1	864.749	-0.210244	0.147817	-1.42233	0.154932	0.688268
Ackr2	13.0458	2.62789	0.886139	2.96555	0.00302144	0.0318812		Ackr2	13.0458	1.94824	0.730909	2.66551	0.00768727	NA		Ackr2	13.0458	0.679647	0.7857	0.86502	0.387028	0.842442
Ackr3	699.094	-0.244556	0.261071	-0.936741	0.348892	0.626614		Ackr3	699.094	0.133479	0.22896	0.582976	0.559909	0.852237		Ackr3	699.094	-0.378034	0.225599	-1.67569	0.0937994	0.597893
Ackr4	58.5203	0.823092	0.546447	1.50626	0.132	0.364944		Ackr4	58.5203	0.908243	0.46843	1.93891	0.0525126	0.330851		Ackr4	58.5203	-0.0851515	0.487587	-0.174638	0.861364	0.976459
Acly	9831.3	-0.0850331	0.106004	-0.802171	0.422454	0.692549		Acly	9831.3	-0.0228025	0.0929504	-0.245319	0.806209	0.948523		Acly	9831.3	-0.0622306	0.0914572	-0.680434	0.49623	0.887134
Acmsd	23.0907	-0.0459102	0.684139	-0.0671065	0.946497	0.981034		Acmsd	23.0907	0.00754003	0.60139	0.0125377	0.989997	NA		Acmsd	23.0907	-0.0534502	0.579144	-0.0922916	0.926466	0.98637
Acn9	455.631	-0.120081	0.196947	-0.60971	0.542054	0.779026		Acn9	455.631	-0.12826	0.172014	-0.745632	0.45589	0.798583		Acn9	455.631	0.00817862	0.169377	0.0482865	0.961488	0.992371
Acnat1	20.7259	1.76936	0.717532	2.46589	0.0136672	0.0886867		Acnat1	20.7259	0.808022	0.59869	1.34965	0.177128	NA		Acnat1	20.7259	0.961335	0.620095	1.5503	0.121069	0.638298
Aco1	1656.71	0.157865	0.0957842	1.64813	0.0993262	0.310804		Aco1	1656.71	0.0736028	0.0833076	0.883507	0.376962	0.748763		Aco1	1656.71	0.0842618	0.0825906	1.02024	0.307617	0.811139
Aco2	26981.9	-0.167053	0.135431	-1.23349	0.217394	0.488466		Aco2	26981.9	-0.0156048	0.118843	-0.131306	0.895533	0.972544		Aco2	26981.9	-0.151448	0.116856	-1.29602	0.194969	0.727009
Acot1	969.372	0.561768	0.152891	3.67431	0.000238497	0.00564399		Acot1	969.372	0.226122	0.132268	1.70957	0.087345	0.423195		Acot1	969.372	0.335646	0.133167	2.52048	0.0117194	0.293525
Acot10	1.84195	-1.32281	2.17924	-0.607008	0.543846	NA		Acot10	1.84195	-1.53368	1.94981	-0.786578	0.431529	NA		Acot10	1.84195	0.210861	1.69357	0.124507	0.900914	NA
Acot11	3318.06	0.256407	0.160875	1.59383	0.110974	0.331704		Acot11	3318.06	-0.0385866	0.140831	-0.273992	0.784091	0.941566		Acot11	3318.06	0.294994	0.138856	2.12446	0.0336319	0.435011
Acot12	58.3538	-1.12039	0.676047	-1.65727	0.0974647	0.307207		Acot12	58.3538	-1.0905	0.594766	-1.8335	0.0667285	0.372952		Acot12	58.3538	-0.0298919	0.575245	-0.0519637	0.958558	0.991699
Acot13	1399.37	-0.051521	0.123615	-0.416785	0.676836	0.857389		Acot13	1399.37	-0.119908	0.108017	-1.11009	0.26696	0.66502		Acot13	1399.37	0.0683875	0.106292	0.643392	0.51997	0.893309
Acot2	678.09	0.0347946	0.199833	0.174118	0.861772	0.945844		Acot2	678.09	0.115858	0.174495	0.663961	0.506715	0.825574		Acot2	678.09	-0.0810633	0.173134	-0.468211	0.639633	0.931431
Acot3	202.376	-0.455583	0.207778	-2.19265	0.0283329	0.142554		Acot3	202.376	-0.16107	0.184418	-0.873395	0.382448	0.754537		Acot3	202.376	-0.294513	0.174811	-1.68476	0.0920353	0.593453
Acot4	93.1745	-0.358328	0.52132	-0.687348	0.491863	0.743996		Acot4	93.1745	-0.682997	0.456136	-1.49735	0.134301	0.507771		Acot4	93.1745	0.324669	0.445194	0.729275	0.465834	0.874354
Acot5	360.273	-0.177795	0.170078	-1.04537	0.295851	0.575566		Acot5	360.273	-0.218134	0.148612	-1.4678	0.142157	0.521175		Acot5	360.273	0.0403385	0.144697	0.278779	0.780415	0.965466
Acot6	514.227	0.0513985	0.184849	0.278057	0.780969	0.908314		Acot6	514.227	0.0624083	0.160946	0.387759	0.698194	0.90847		Acot6	514.227	-0.0110098	0.159991	-0.0688148	0.945137	0.990478
Acot7	15412	-0.501434	0.137445	-3.64826	0.000264023	0.00602031		Acot7	15412	-0.124097	0.120607	-1.02893	0.30351	0.696424		Acot7	15412	-0.377337	0.118619	-3.18107	0.00146731	0.106873
Acot8	497.777	0.351684	0.17167	2.04861	0.0405002	0.177623		Acot8	497.777	0.226755	0.149091	1.52092	0.12828	0.497724		Acot8	497.777	0.124929	0.148174	0.843127	0.399158	0.84701
Acot9	540.366	-0.227385	0.159641	-1.42435	0.154344	0.401883		Acot9	540.366	-0.220116	0.138911	-1.58458	0.113062	0.470317		Acot9	540.366	-0.00726885	0.137923	-0.0527022	0.957969	0.991699
Acox1	9942.55	-0.0429371	0.0816518	-0.525856	0.598988	0.814008		Acox1	9942.55	-0.022816	0.0715374	-0.318938	0.749774	0.927656		Acox1	9942.55	-0.0201211	0.0704821	-0.285478	0.775278	0.964126
Acox2	42.3811	2.42314	0.875331	2.76825	0.00563581	0.048541		Acox2	42.3811	0.734273	0.675687	1.08671	0.277167	0.6741		Acox2	42.3811	1.68886	0.831005	2.03231	0.042122	0.464532
Acox3	1406.28	-0.0309612	0.106671	-0.290249	0.771626	0.90459		Acox3	1406.28	-0.0222127	0.0929067	-0.239086	0.811039	0.949326		Acox3	1406.28	-0.00874857	0.0921547	-0.0949335	0.924368	0.985826
Acoxl	2.30942	-1.19569	2.43046	-0.491958	0.622749	NA		Acoxl	2.30942	-1.46848	2.13113	-0.689063	0.490783	NA		Acoxl	2.30942	0.272796	2.03937	0.133765	0.893589	NA
Acp1	2056.06	-0.186206	0.103855	-1.79294	0.0729827	0.259247		Acp1	2056.06	-0.144072	0.0908419	-1.58597	0.112747	0.469685		Acp1	2056.06	-0.042134	0.0894348	-0.471114	0.637559	0.931423
Acp2	4222.9	-0.115372	0.0820847	-1.40552	0.159866	0.411153		Acp2	4222.9	-0.117895	0.0717757	-1.64255	0.100476	0.44846		Acp2	4222.9	0.00252337	0.0707894	0.0356461	0.971565	0.993935
Acp5	27.179	0.668388	0.872889	0.765719	0.443844	0.708426		Acp5	27.179	0.0911905	0.737767	0.123603	0.901629	0.973911		Acp5	27.179	0.577197	0.782793	0.737356	0.460906	0.87212
Acp6	674.814	0.381111	0.206809	1.84282	0.0653559	0.243446		Acp6	674.814	0.173354	0.18072	0.959241	0.337438	0.722887		Acp6	674.814	0.207757	0.177955	1.16747	0.243019	0.767802
Acpp	16.6285	-0.50657	0.653096	-0.775644	0.437959	0.704701		Acpp	16.6285	-0.218742	0.57692	-0.379155	0.704572	NA		Acpp	16.6285	-0.287828	0.554643	-0.518943	0.603801	0.921574
Acpt	9.59251	-0.563457	0.748978	-0.752301	0.45187	0.714237		Acpt	9.59251	-0.683152	0.652924	-1.0463	0.295424	NA		Acpt	9.59251	0.119696	0.617596	0.193809	0.846326	NA
Acr	29.4765	0.665346	0.507621	1.31071	0.189955	0.454322		Acr	29.4765	0.717958	0.438635	1.6368	0.101672	0.451011		Acr	29.4765	-0.0526122	0.439996	-0.119574	0.904821	0.983433
Acrbp	194.29	0.655165	0.365203	1.79397	0.0728172	0.259135		Acrbp	194.29	0.342703	0.318396	1.07634	0.281776	0.678408		Acrbp	194.29	0.312463	0.313575	0.996452	0.319031	0.814381
Acrv1	22.5487	-0.720635	0.611019	-1.1794	0.23824	0.512506		Acrv1	22.5487	-0.880311	0.525885	-1.67396	0.0941383	NA		Acrv1	22.5487	0.159676	0.521558	0.306151	0.75949	0.958661
Acsbg1	7024.46	-0.017307	0.146488	-0.118146	0.905952	0.964952		Acsbg1	7024.46	-0.0297148	0.128467	-0.231304	0.817079	0.950678		Acsbg1	7024.46	0.0124078	0.126385	0.0981746	0.921794	0.985265
Acsbg2	21.9739	0.276716	0.573355	0.482626	0.629361	0.834527		Acsbg2	21.9739	0.107923	0.488591	0.220886	0.825181	NA		Acsbg2	21.9739	0.168793	0.502347	0.33601	0.736864	0.954476
Acsf2	933.629	0.423816	0.142	2.98463	0.00283923	0.03056		Acsf2	933.629	0.307303	0.123201	2.49433	0.0126197	0.161951		Acsf2	933.629	0.116513	0.123251	0.945332	0.344489	0.824761
Acsf3	837.51	0.0848449	0.135306	0.62706	0.53062	0.771317		Acsf3	837.51	0.190222	0.118208	1.60922	0.107569	0.460875		Acsf3	837.51	-0.105377	0.116372	-0.905516	0.365192	0.834462
Acsl1	2773.09	0.0163604	0.140286	0.116622	0.907159	0.965397		Acsl1	2773.09	0.104592	0.122863	0.85129	0.394608	0.761564		Acsl1	2773.09	-0.0882318	0.121193	-0.728026	0.466597	0.874397
Acsl3	9685.04	-0.0349005	0.088446	-0.394597	0.693141	0.866906		Acsl3	9685.04	-0.0478285	0.0775014	-0.617131	0.537148	0.840511		Acsl3	9685.04	0.012928	0.0763018	0.169433	0.865456	0.977302
Acsl4	4023.97	-0.270607	0.151355	-1.78789	0.0737935	0.261117		Acsl4	4023.97	-0.0931447	0.132759	-0.701609	0.482923	0.811982		Acsl4	4023.97	-0.177462	0.130587	-1.35896	0.174159	0.705593
Acsl5	2636.05	-0.657001	0.101921	-6.44618	1.14706e-10	5.179e-08		Acsl5	2636.05	-0.498154	0.0893528	-5.57513	2.47343e-08	2.69127e-05		Acsl5	2636.05	-0.158848	0.0876971	-1.81132	0.070091	0.549594
Acsl6	12849.7	-0.214752	0.10167	-2.11224	0.0346657	0.16185		Acsl6	12849.7	-0.160521	0.0891652	-1.80026	0.0718192	0.384608		Acsl6	12849.7	-0.0542316	0.0877228	-0.618216	0.536433	0.900012
Acsm2	10.6089	0.275244	0.80819	0.340569	0.733428	0.887907		Acsm2	10.6089	0.103035	0.692866	0.148709	0.881783	NA		Acsm2	10.6089	0.172209	0.653895	0.263359	0.792274	0.966699
Acsm3	18.9905	0.451115	0.835975	0.539627	0.589455	0.806948		Acsm3	18.9905	0.0623404	0.720886	0.0864775	0.931087	NA		Acsm3	18.9905	0.388774	0.716985	0.542235	0.587657	0.91678
Acsm5	8.27114	3.56848	1.45335	2.45534	0.014075	0.0903421		Acsm5	8.27114	0.560389	0.936384	0.59846	0.549533	NA		Acsm5	8.27114	3.00809	1.36145	2.20947	0.027142	NA
Acss1	1695.62	0.172835	0.111213	1.55409	0.120163	0.346844		Acss1	1695.62	0.334097	0.0970996	3.44077	0.000580062	0.0268574		Acss1	1695.62	-0.161262	0.0964386	-1.67218	0.0944896	0.599263
Acss2	3275.56	-0.166495	0.0977171	-1.70384	0.0884102	0.291387		Acss2	3275.56	-0.00530737	0.0855357	-0.0620486	0.950524	0.986839		Acss2	3275.56	-0.161187	0.0844108	-1.90956	0.0561901	0.514184
Acss3	108.801	1.31146	0.435765	3.00956	0.00261629	0.0290347		Acss3	108.801	0.929551	0.373568	2.48831	0.0128353	0.163119		Acss3	108.801	0.381907	0.382884	0.997446	0.318548	0.814381
Acta1	206.732	-0.46465	0.261682	-1.77563	0.0757942	0.265363		Acta1	206.732	-0.362963	0.230057	-1.57771	0.114633	0.473611		Acta1	206.732	-0.101687	0.223053	-0.455887	0.648471	0.934422
Acta2	545.406	1.16458	0.334829	3.47814	0.000504916	0.00939797		Acta2	545.406	0.387538	0.291077	1.33139	0.183059	0.579739		Acta2	545.406	0.777041	0.290388	2.67587	0.00745356	0.238572
Actb	45906.9	-0.190008	0.149053	-1.27477	0.202391	0.471022		Actb	45906.9	0.0230531	0.130811	0.176232	0.860112	0.964022		Actb	45906.9	-0.213061	0.128604	-1.65672	0.0975757	0.604679
Actbl2	1.87328	3.22498	2.18502	1.47595	0.139957	NA		Actbl2	1.87328	-0.118664	1.66859	-0.0711159	0.943305	NA		Actbl2	1.87328	3.34364	1.93832	1.72502	0.0845243	NA
Actc1	1.80751	2.58018	2.88229	0.895184	0.370689	NA		Actc1	1.80751	0.564447	2.40238	0.234953	0.814245	NA		Actc1	1.80751	2.01574	2.51632	0.801066	0.423093	NA
Actg-ps1	33.9965	-0.0144181	0.582056	-0.024771	0.980238	0.992853		Actg-ps1	33.9965	-0.175078	0.503967	-0.3474	0.728291	0.919401		Actg-ps1	33.9965	0.16066	0.503177	0.319291	0.749506	0.956451
Actg1	46446.4	-0.212456	0.128658	-1.65133	0.0986717	0.30949		Actg1	46446.4	-0.0446004	0.112909	-0.395013	0.692833	0.907321		Actg1	46446.4	-0.167855	0.111005	-1.51214	0.130498	0.652582
Actg2	2.6625	-1.49223	1.853	-0.805303	0.420645	NA		Actg2	2.6625	-1.4763	1.6183	-0.912254	0.361635	NA		Actg2	2.6625	-0.0159262	1.5669	-0.0101642	0.99189	NA
Actl10	40.4878	-0.284726	0.519461	-0.548119	0.58361	0.8035		Actl10	40.4878	-0.579244	0.454731	-1.27382	0.202728	0.59976		Actl10	40.4878	0.294518	0.432459	0.68103	0.495853	0.887134
Actl6a	582.657	0.318747	0.170076	1.87414	0.0609109	0.232958		Actl6a	582.657	0.221036	0.148113	1.49235	0.135609	0.509896		Actl6a	582.657	0.0977103	0.146277	0.667983	0.504145	0.888952
Actl6b	3857.41	-0.265972	0.120816	-2.20145	0.0277038	0.140501		Actl6b	3857.41	-0.129327	0.106088	-1.21905	0.222825	0.622533		Actl6b	3857.41	-0.136645	0.103973	-1.31424	0.188766	0.723084
Actn1	4376.66	0.0821345	0.14539	0.564924	0.572125	0.797031		Actn1	4376.66	0.0506434	0.12748	0.397267	0.691171	0.906623		Actn1	4376.66	0.0314911	0.125415	0.251096	0.80174	0.967152
Actn2	891.25	-0.163161	0.279665	-0.583418	0.559612	0.788993		Actn2	891.25	0.0778946	0.245396	0.317424	0.750922	0.927893		Actn2	891.25	-0.241056	0.241235	-0.999257	0.31767	0.814381
Actn3	38.5513	-0.0447472	0.495037	-0.0903916	0.927976	0.973481		Actn3	38.5513	-0.507257	0.426317	-1.18986	0.234101	0.634177		Actn3	38.5513	0.46251	0.422232	1.09539	0.273344	0.788105
Actn4	7713.25	-0.0126646	0.107196	-0.118144	0.905953	0.964952		Actn4	7713.25	0.0720701	0.0939795	0.76687	0.443159	0.789916		Actn4	7713.25	-0.0847347	0.0925118	-0.915934	0.359702	0.828968
Actr10	4482.09	-0.279214	0.0962838	-2.8999	0.00373279	0.0366172		Actr10	4482.09	-0.165162	0.0843979	-1.95695	0.0503537	0.323962		Actr10	4482.09	-0.114051	0.0829697	-1.37461	0.169251	0.701626
Actr1a	9747.98	-0.179564	0.103196	-1.74002	0.0818549	0.278648		Actr1a	9747.98	-0.0607582	0.0904853	-0.67147	0.501921	0.82239		Actr1a	9747.98	-0.118806	0.0890658	-1.33391	0.182233	0.715678
Actr1b	12272.3	-0.42086	0.09047	-4.65192	3.28855e-06	0.000241118		Actr1b	12272.3	-0.164599	0.0793791	-2.07359	0.0381178	0.28352		Actr1b	12272.3	-0.25626	0.0780396	-3.28372	0.00102445	0.0900015
Actr2	13715.9	-0.237634	0.106962	-2.22167	0.0263057	0.136517		Actr2	13715.9	-0.152562	0.0938356	-1.62584	0.103983	0.45595		Actr2	13715.9	-0.085072	0.0922712	-0.921977	0.356541	0.828681
Actr3	10422	-0.127171	0.146613	-0.867395	0.385726	0.659751		Actr3	10422	-0.00487236	0.128655	-0.0378715	0.96979	0.992525		Actr3	10422	-0.122299	0.126472	-0.967001	0.333544	0.820003
Actr3b	4009.46	-0.559178	0.130825	-4.27424	1.91789e-05	0.000891742		Actr3b	4009.46	-0.302527	0.11476	-2.63617	0.00838471	0.129181		Actr3b	4009.46	-0.256651	0.112854	-2.27418	0.0229549	0.380754
Actr5	381.585	0.0203227	0.223476	0.090939	0.927541	0.973381		Actr5	381.585	0.0461539	0.19519	0.236456	0.813079	0.950183		Actr5	381.585	-0.0258312	0.192595	-0.134122	0.893306	0.982511
Actr6	564.937	-0.051078	0.141708	-0.360445	0.718514	0.881232		Actr6	564.937	-0.0857458	0.123208	-0.695941	0.486466	0.813421		Actr6	564.937	0.0346678	0.122048	0.284051	0.776371	0.964754
Actr8	1733.26	-0.123007	0.0981749	-1.25294	0.210227	0.480287		Actr8	1733.26	-0.105891	0.0856805	-1.23588	0.216503	0.615642		Actr8	1733.26	-0.0171166	0.0845958	-0.202334	0.839655	0.974863
Actrt3	35.111	0.271884	0.575292	0.472602	0.636497	0.83617		Actrt3	35.111	0.206281	0.496673	0.415327	0.677903	0.902535		Actrt3	35.111	0.0656027	0.501972	0.13069	0.896021	0.982582
Acvr1	2498.27	-0.482554	0.129865	-3.71582	0.000202543	0.00506565		Acvr1	2498.27	-0.325245	0.113921	-2.855	0.00430363	0.0881833		Acvr1	2498.27	-0.157309	0.11182	-1.40681	0.159484	0.692708
Acvr1b	5694.22	-0.270007	0.112974	-2.38999	0.0168487	0.101536		Acvr1b	5694.22	-0.0440979	0.0991459	-0.444778	0.65648	0.893957		Acvr1b	5694.22	-0.225909	0.0973835	-2.31979	0.0203522	0.365715
Acvr1c	1280.07	-0.154697	0.394895	-0.391743	0.695248	0.868339		Acvr1c	1280.07	-0.306718	0.346609	-0.88491	0.376205	0.748252		Acvr1c	1280.07	0.15202	0.340273	0.446761	0.655048	0.937031
Acvr2a	1885.72	-0.0811123	0.171293	-0.473531	0.635835	0.836011		Acvr2a	1885.72	-0.203002	0.150211	-1.35144	0.176553	0.571207		Acvr2a	1885.72	0.12189	0.147351	0.827207	0.40812	0.851329
Acvr2b	175.559	0.355983	0.333607	1.06707	0.28594	0.564867		Acvr2b	175.559	0.142314	0.289813	0.491057	0.623386	0.881445		Acvr2b	175.559	0.213668	0.287758	0.742528	0.457767	0.870449
Acvrl1	625.58	-0.0603066	0.308951	-0.195198	0.845238	0.939163		Acvrl1	625.58	-0.0503236	0.270488	-0.186048	0.852407	0.961475		Acvrl1	625.58	-0.00998301	0.266819	-0.0374149	0.970154	0.993935
Acy1	387.697	0.0804352	0.241847	0.332587	0.739446	0.890153		Acy1	387.697	0.00848328	0.210174	0.0403631	0.967804	0.992296		Acy1	387.697	0.0719519	0.210164	0.342361	0.732079	0.953895
Acy3	95.5481	-0.568711	0.322786	-1.76188	0.0780893	0.270542		Acy3	95.5481	-0.464381	0.279327	-1.6625	0.0964124	0.442191		Acy3	95.5481	-0.10433	0.280581	-0.371836	0.710015	0.950794
Acyp1	415.573	0.0229267	0.13065	0.175481	0.860701	0.945156		Acyp1	415.573	0.0156709	0.112785	0.138945	0.889494	0.971232		Acyp1	415.573	0.00725583	0.112658	0.0644059	0.948647	0.991143
Acyp2	601.827	-0.231045	0.165555	-1.39558	0.16284	0.415587		Acyp2	601.827	-0.13345	0.14435	-0.924485	0.355234	0.736236		Acyp2	601.827	-0.0975955	0.143176	-0.681647	0.495462	0.887134
Ada	33.312	0.534927	0.49696	1.0764	0.281749	0.560433		Ada	33.312	-0.349539	0.403556	-0.866146	0.38641	0.756707		Ada	33.312	0.884465	0.441516	2.00325	0.0451509	0.47815
Adad2	5.93875	-1.62108	1.78598	-0.907671	0.364052	0.642953		Adad2	5.93875	0.730051	1.63474	0.446585	0.655175	NA		Adad2	5.93875	-2.35113	1.54259	-1.52415	0.127472	NA
Adal	661.184	0.200318	0.169756	1.18004	0.237986	0.512471		Adal	661.184	-0.040769	0.147952	-0.275555	0.78289	0.940888		Adal	661.184	0.241087	0.145661	1.65512	0.0978992	0.604679
Adam10	3602.75	0.209705	0.0676648	3.09918	0.00194056	0.0239182		Adam10	3602.75	0.113846	0.0588683	1.93392	0.0531232	0.33279		Adam10	3602.75	0.0958591	0.0583983	1.64147	0.1007	0.609295
Adam11	13804.7	-0.498448	0.213552	-2.33408	0.0195913	0.112377		Adam11	13804.7	-0.346632	0.187404	-1.84965	0.0643637	0.366661		Adam11	13804.7	-0.151816	0.184253	-0.823953	0.409966	0.852264
Adam12	218.76	0.481583	0.393611	1.2235	0.221141	0.493062		Adam12	218.76	0.677961	0.344106	1.97021	0.0488143	0.319821		Adam12	218.76	-0.196379	0.34142	-0.575182	0.565168	0.910228
Adam15	5932.03	-0.0253459	0.124909	-0.202916	0.839201	0.93673		Adam15	5932.03	0.120207	0.109532	1.09746	0.272441	0.670776		Adam15	5932.03	-0.145553	0.107801	-1.3502	0.176952	0.709192
Adam17	938.108	0.174486	0.140481	1.24207	0.214212	0.484221		Adam17	938.108	0.271536	0.122476	2.21705	0.0266198	0.238825		Adam17	938.108	-0.0970496	0.121794	-0.796835	0.425547	0.860503
Adam18	20.4578	2.32099	1.25508	1.84928	0.0644178	0.241208		Adam18	20.4578	-0.213765	1.03406	-0.206724	0.836226	NA		Adam18	20.4578	2.53476	1.09145	2.32237	0.020213	0.364569
Adam19	1178.94	-0.324909	0.316243	-1.0274	0.30423	0.583541		Adam19	1178.94	-0.101015	0.277174	-0.364447	0.715524	0.914395		Adam19	1178.94	-0.223894	0.273424	-0.81885	0.412872	0.853791
Adam1a	443.534	0.570938	0.246851	2.31289	0.0207289	0.116644		Adam1a	443.534	0.211057	0.215234	0.980596	0.326792	0.716434		Adam1a	443.534	0.35988	0.212131	1.6965	0.0897909	0.589305
Adam1b	18.0355	1.05787	1.18402	0.893456	0.371613	0.648801		Adam1b	18.0355	0.450651	1.03947	0.433539	0.664624	NA		Adam1b	18.0355	0.607215	1.00014	0.607132	0.543763	0.902806
Adam21	33.7633	0.23768	0.682972	0.348009	0.727833	0.88553		Adam21	33.7633	-0.440452	0.591296	-0.744894	0.456336	0.798732		Adam21	33.7633	0.678133	0.581028	1.16713	0.243159	0.76795
Adam22	7502.55	-0.25777	0.135418	-1.90351	0.056974	0.223327		Adam22	7502.55	-0.170545	0.118807	-1.43548	0.151152	0.535639		Adam22	7502.55	-0.0872251	0.116773	-0.746961	0.455087	0.870145
Adam23	6059.63	-0.303493	0.169164	-1.79407	0.0728017	0.259135		Adam23	6059.63	-0.0773983	0.148404	-0.521538	0.601992	0.872883		Adam23	6059.63	-0.226095	0.146003	-1.54856	0.121488	0.638941
Adam28	12.991	0.465855	0.859766	0.541839	0.587929	0.805888		Adam28	12.991	-0.291077	0.729213	-0.399166	0.689771	NA		Adam28	12.991	0.756931	0.733899	1.03138	0.302361	0.807861
Adam3	3.52942	0.313924	2.17706	0.144196	0.885346	NA		Adam3	3.52942	-0.368481	1.84691	-0.199513	0.841862	NA		Adam3	3.52942	0.682405	1.90314	0.358567	0.719919	NA
Adam32	13.2129	2.12162	1.38378	1.53321	0.125225	0.354827		Adam32	13.2129	1.44816	1.17084	1.23686	0.216139	NA		Adam32	13.2129	0.673462	1.19644	0.562887	0.573512	0.912723
Adam33	21.7382	-0.930455	1.07028	-0.869356	0.384653	0.659079		Adam33	21.7382	-0.254629	0.940098	-0.270853	0.786504	NA		Adam33	21.7382	-0.675826	0.922731	-0.732419	0.463913	0.87296
Adam4	6.18227	1.84828	1.58722	1.16448	0.244232	0.519242		Adam4	6.18227	-0.139765	1.3024	-0.107313	0.91454	NA		Adam4	6.18227	1.98805	1.37625	1.44454	0.148587	NA
Adam5	20.1372	0.365945	0.839488	0.435915	0.662899	0.849582		Adam5	20.1372	0.71855	0.720221	0.99768	0.318435	NA		Adam5	20.1372	-0.352604	0.758209	-0.465049	0.641896	0.931705
Adam7	2.84515	2.36403	2.45115	0.964456	0.334818	NA		Adam7	2.84515	0.606486	2.01541	0.300925	0.763472	NA		Adam7	2.84515	1.75754	2.25423	0.779663	0.435589	NA
Adam8	256.675	0.979677	0.355335	2.75705	0.00583253	0.049539		Adam8	256.675	0.628518	0.312709	2.00991	0.0444403	0.303569		Adam8	256.675	0.351159	0.301911	1.16312	0.244781	0.769227
Adam9	2823.33	0.0613115	0.111692	0.548935	0.58305	0.803421		Adam9	2823.33	0.0977765	0.0976443	1.00135	0.316656	0.708236		Adam9	2823.33	-0.036465	0.0965634	-0.377628	0.705707	0.95004
Adamts1	1471.8	0.436814	0.189831	2.30106	0.0213881	0.119064		Adamts1	1471.8	0.12301	0.165864	0.741628	0.458313	0.799801		Adamts1	1471.8	0.313804	0.163926	1.91431	0.0555809	0.51375
Adamts10	678.76	0.605238	0.344197	1.75841	0.078678	0.271409		Adamts10	678.76	0.234524	0.301258	0.778482	0.436285	0.787537		Adamts10	678.76	0.370715	0.296515	1.25024	0.211212	0.738657
Adamts12	19.1695	0.837033	0.822676	1.01745	0.308939	0.587057		Adamts12	19.1695	0.102711	0.700231	0.146681	0.883384	NA		Adamts12	19.1695	0.734322	0.708327	1.0367	0.299876	0.80517
Adamts13	13.2122	0.530067	0.904105	0.58629	0.557681	0.787954		Adamts13	13.2122	0.861823	0.82105	1.04966	0.293875	NA		Adamts13	13.2122	-0.331756	0.754514	-0.439695	0.660158	0.937706
Adamts14	36.7161	0.207723	0.518211	0.400848	0.688532	0.864166		Adamts14	36.7161	-0.675636	0.438787	-1.53978	0.123614	0.490494		Adamts14	36.7161	0.88336	0.446107	1.98015	0.0476866	0.484849
Adamts15	440.491	-0.570839	0.99135	-0.57582	0.564737	0.792248		Adamts15	440.491	0.152958	0.870057	0.175803	0.860449	0.964121		Adamts15	440.491	-0.723797	0.855409	-0.846142	0.397473	0.846519
Adamts16	106.721	1.15305	0.439741	2.62211	0.00873866	0.0654141		Adamts16	106.721	0.339717	0.375917	0.903703	0.366153	0.741793		Adamts16	106.721	0.813334	0.379936	2.14071	0.0322974	0.427537
Adamts17	630.925	-0.111093	0.22273	-0.498778	0.617936	0.826016		Adamts17	630.925	-0.109349	0.195316	-0.559857	0.575577	0.859846		Adamts17	630.925	-0.00174367	0.191153	-0.00912181	0.992722	0.998216
Adamts18	34.8584	-0.347588	0.442094	-0.786231	0.431732	0.700116		Adamts18	34.8584	0.107125	0.393869	0.271983	0.785635	0.941885		Adamts18	34.8584	-0.454714	0.370203	-1.22828	0.219341	0.749103
Adamts19	137.653	0.69277	1.85385	0.373692	0.708633	0.87619		Adamts19	137.653	1.13329	1.62265	0.698418	0.484916	0.81233		Adamts19	137.653	-0.440519	1.6061	-0.274278	0.783871	0.966233
Adamts2	823.756	-0.179894	0.694463	-0.259041	0.795604	0.915624		Adamts2	823.756	0.364731	0.609176	0.598728	0.549354	0.846522		Adamts2	823.756	-0.544625	0.600154	-0.907474	0.364156	0.833002
Adamts20	1204.33	0.538403	0.197724	2.723	0.0064692	0.0533104		Adamts20	1204.33	0.203183	0.172649	1.17685	0.239254	0.639289		Adamts20	1204.33	0.33522	0.170781	1.96287	0.0496615	0.488934
Adamts3	1280.61	-0.4011	0.310239	-1.29287	0.196055	0.463041		Adamts3	1280.61	-0.085332	0.272316	-0.313356	0.75401	0.92889		Adamts3	1280.61	-0.315768	0.267563	-1.18016	0.237936	0.76497
Adamts4	3462.25	0.51177	0.313926	1.63023	0.103054	0.317374		Adamts4	3462.25	0.200749	0.275096	0.729743	0.465548	0.803226		Adamts4	3462.25	0.311021	0.271394	1.14601	0.25179	0.773237
Adamts5	71.4895	0.934688	0.400962	2.33111	0.0197474	0.112936		Adamts5	71.4895	0.672301	0.342693	1.96181	0.049784	0.322021		Adamts5	71.4895	0.262388	0.351889	0.745655	0.455876	0.870145
Adamts6	160.498	0.415399	0.242386	1.71379	0.0865665	0.288449		Adamts6	160.498	0.0877578	0.207631	0.422662	0.672542	0.900741		Adamts6	160.498	0.327642	0.209618	1.56304	0.118043	0.633617
Adamts7	23.2412	0.524983	0.839487	0.625362	0.531734	0.772134		Adamts7	23.2412	-0.136503	0.719771	-0.189648	0.849585	NA		Adamts7	23.2412	0.661486	0.725528	0.91173	0.361911	0.830672
Adamts8	342.659	-0.759408	0.26212	-2.89718	0.00376533	0.036788		Adamts8	342.659	-0.422582	0.229255	-1.84328	0.065288	0.369714		Adamts8	342.659	-0.336826	0.226973	-1.48399	0.137812	0.667396
Adamts9	579.316	-0.229421	0.240729	-0.953028	0.340576	0.619318		Adamts9	579.316	-0.119781	0.210289	-0.569601	0.568948	0.856226		Adamts9	579.316	-0.10964	0.208702	-0.525345	0.599343	0.920342
Adamtsl1	970.144	0.653703	0.440356	1.48449	0.13768	0.374329		Adamtsl1	970.144	0.217151	0.38543	0.563398	0.573164	0.858959		Adamtsl1	970.144	0.436553	0.381021	1.14574	0.251902	0.773237
Adamtsl2	328.242	-0.442848	0.419836	-1.05481	0.291511	0.570726		Adamtsl2	328.242	-0.352881	0.369793	-0.954265	0.339949	0.72482		Adamtsl2	328.242	-0.0899675	0.359536	-0.250232	0.802408	0.967152
Adamtsl3	105.517	0.813945	0.557163	1.46087	0.14405	0.384316		Adamtsl3	105.517	-0.54244	0.479757	-1.13066	0.2582	0.655777		Adamtsl3	105.517	1.35638	0.481938	2.81444	0.00488626	0.192173
Adamtsl4	1371.06	0.268776	0.240696	1.11666	0.264138	0.539824		Adamtsl4	1371.06	0.111697	0.210423	0.530821	0.595543	0.869288		Adamtsl4	1371.06	0.157079	0.208459	0.753526	0.451134	0.868052
Adamtsl5	385.072	0.0856842	0.377593	0.226922	0.820485	0.927653		Adamtsl5	385.072	0.141301	0.330552	0.427469	0.669038	0.899635		Adamtsl5	385.072	-0.0556166	0.32592	-0.170645	0.864503	0.977202
Adap1	8415.26	-0.28815	0.122202	-2.35799	0.0183741	0.10813		Adap1	8415.26	-0.0766978	0.107167	-0.715687	0.474184	0.807526		Adap1	8415.26	-0.211453	0.105513	-2.00404	0.0450654	0.47815
Adap2	155.611	0.251892	0.260755	0.966007	0.334041	0.612971		Adap2	155.611	0.277525	0.225282	1.2319	0.217987	0.616518		Adap2	155.611	-0.0256331	0.227819	-0.112515	0.910415	0.984291
Adar	10171.6	-0.309556	0.136998	-2.25957	0.0238479	0.127862		Adar	10171.6	-0.156822	0.120209	-1.30458	0.192036	0.586631		Adar	10171.6	-0.152734	0.118173	-1.29246	0.196197	0.727932
Adarb1	19954.7	-0.486945	0.327334	-1.48761	0.136854	0.373029		Adarb1	19954.7	-0.164059	0.287282	-0.571072	0.567951	0.85604		Adarb1	19954.7	-0.322887	0.282416	-1.1433	0.252914	0.773269
Adarb2	2705.41	-0.227259	0.414647	-0.548077	0.583639	0.8035		Adarb2	2705.41	-0.199319	0.363931	-0.547684	0.583909	0.864233		Adarb2	2705.41	-0.0279392	0.35758	-0.0781341	0.937721	0.988385
Adat1	341.772	0.298835	0.189903	1.57362	0.115575	0.339424		Adat1	341.772	0.011911	0.164705	0.0723172	0.942349	0.984352		Adat1	341.772	0.286924	0.162512	1.76556	0.0774692	0.567693
Adat2	195.438	-0.179259	0.174378	-1.02799	0.303954	0.58351		Adat2	195.438	-0.176619	0.151235	-1.16784	0.24287	0.642511		Adat2	195.438	-0.00263934	0.148693	-0.0177503	0.985838	0.997289
Adat3	481.686	0.0364813	0.222036	0.164304	0.869492	0.949091		Adat3	481.686	0.0682235	0.193817	0.352	0.724838	0.917446		Adat3	481.686	-0.0317422	0.191655	-0.165621	0.868455	0.977825
Adck1	1401.16	-0.228864	0.0869665	-2.63164	0.00849738	0.0643113		Adck1	1401.16	-0.12095	0.0758731	-1.59411	0.110912	0.466656		Adck1	1401.16	-0.107914	0.0747942	-1.44282	0.149072	0.681173
Adck2	1243.2	-0.133538	0.163456	-0.81697	0.413946	0.686179		Adck2	1243.2	-0.0828893	0.143064	-0.579385	0.562329	0.852739		Adck2	1243.2	-0.0506491	0.141005	-0.3592	0.719445	0.951541
Adck3	2256.2	-0.387848	0.114965	-3.37361	0.000741898	0.0120423		Adck3	2256.2	-0.270448	0.100726	-2.685	0.00725307	0.119338		Adck3	2256.2	-0.1174	0.0990653	-1.18507	0.235988	0.763786
Adck4	1015.48	0.436712	0.191817	2.27671	0.0228033	0.124205		Adck4	1015.48	0.32132	0.167515	1.91816	0.0550912	0.338147		Adck4	1015.48	0.115391	0.165904	0.69553	0.486723	0.883422
Adck5	614.711	-0.0399445	0.134127	-0.297811	0.765847	0.902152		Adck5	614.711	0.00704418	0.117658	0.0598697	0.952259	0.987526		Adck5	614.711	-0.0469887	0.114347	-0.410932	0.681122	0.944883
Adcy1	75789.4	-0.281203	0.313991	-0.895578	0.370478	0.64826		Adcy1	75789.4	-0.14743	0.275581	-0.53498	0.592664	0.868082		Adcy1	75789.4	-0.133773	0.270899	-0.49381	0.621441	0.926913
Adcy10	35.071	0.674241	0.473164	1.42496	0.154168	0.401574		Adcy10	35.071	-0.0471038	0.401695	-0.117263	0.906652	0.974355		Adcy10	35.071	0.721344	0.383269	1.88208	0.0598246	0.521517
Adcy2	6419.17	0.012246	0.269354	0.0454644	0.963737	0.98707		Adcy2	6419.17	-0.050504	0.23637	-0.213665	0.830808	0.955574		Adcy2	6419.17	0.06275	0.232327	0.270094	0.787088	0.966633
Adcy3	2784.67	-0.314117	0.138697	-2.26477	0.023527	0.126739		Adcy3	2784.67	-0.0458609	0.121624	-0.377071	0.706121	0.911202		Adcy3	2784.67	-0.268256	0.119715	-2.24079	0.0250394	0.39629
Adcy4	189.043	0.672982	0.268039	2.51076	0.012047	0.0816314		Adcy4	189.043	0.186107	0.229012	0.812653	0.416417	0.773665		Adcy4	189.043	0.486875	0.232055	2.0981	0.0358961	0.441973
Adcy5	10173	0.472891	0.301396	1.569	0.116648	0.340846		Adcy5	10173	0.773498	0.264482	2.92458	0.00344924	0.0756003		Adcy5	10173	-0.300607	0.26012	-1.15565	0.247825	0.770276
Adcy6	2538.27	0.138849	0.14737	0.942181	0.3461	0.624018		Adcy6	2538.27	0.235619	0.129121	1.82478	0.0680338	0.37522		Adcy6	2538.27	-0.0967699	0.12719	-0.760831	0.446758	0.866793
Adcy7	253.634	0.530855	0.242388	2.1901	0.0285169	0.143143		Adcy7	253.634	0.0712392	0.207798	0.34283	0.731727	0.920274		Adcy7	253.634	0.459615	0.208933	2.19983	0.0278193	0.412282
Adcy8	1072.82	-0.249441	0.475354	-0.524747	0.599759	0.814483		Adcy8	1072.82	-0.0767068	0.417041	-0.183931	0.854068	0.961944		Adcy8	1072.82	-0.172734	0.409991	-0.421312	0.673527	0.943318
Adcy9	4576.63	-0.370376	0.121743	-3.04227	0.00234798	0.0271092		Adcy9	4576.63	-0.326076	0.106752	-3.05453	0.00225415	0.0598213		Adcy9	4576.63	-0.0442996	0.10495	-0.422101	0.672951	0.94328
Adcyap1	165.1	1.21075	0.357091	3.39059	0.000697423	0.0115543		Adcyap1	165.1	0.808038	0.304435	2.65422	0.00794914	0.125398		Adcyap1	165.1	0.40271	0.296468	1.35836	0.174349	0.705778
Adcyap1r1	10280.6	0.131326	0.110312	1.19049	0.233853	0.508455		Adcyap1r1	10280.6	0.0527786	0.096769	0.545409	0.585473	0.864601		Adcyap1r1	10280.6	0.0785474	0.0950528	0.826356	0.408602	0.851329
Add1	21077.9	-0.231584	0.111965	-2.06837	0.0386054	0.172443		Add1	21077.9	-0.143301	0.0982394	-1.45869	0.14465	0.525885		Add1	21077.9	-0.0882832	0.0965968	-0.913935	0.360751	0.829758
Add2	9422.93	-0.319494	0.141366	-2.26005	0.0238179	0.127781		Add2	9422.93	-0.211295	0.124093	-1.70272	0.0886206	0.425535		Add2	9422.93	-0.108199	0.121861	-0.887893	0.374599	0.837393
Add3	7901.4	-0.00245296	0.103407	-0.0237215	0.981075	0.99318		Add3	7901.4	-0.071995	0.0906278	-0.794404	0.426961	0.779936		Add3	7901.4	0.0695421	0.0892009	0.779612	0.435619	0.864448
Adgb	169.76	1.74298	0.319375	5.45747	4.82959e-08	8.5424e-06		Adgb	169.76	0.730904	0.256959	2.84444	0.00444896	0.090121		Adgb	169.76	1.01208	0.29469	3.43438	0.000593918	0.0625136
Adh1	40.0905	0.965421	0.57665	1.67419	0.0940932	0.30177		Adh1	40.0905	1.42797	0.48839	2.92383	0.00345759	0.0756012		Adh1	40.0905	-0.462546	0.538832	-0.858424	0.390658	0.844001
Adh5	2314.83	0.116643	0.11821	0.98674	0.32377	0.601748		Adh5	2314.83	0.0931087	0.103305	0.901297	0.36743	0.742608		Adh5	2314.83	0.0235339	0.102088	0.230525	0.817683	0.97131
Adh6-ps1	3.53221	2.53032	2.32871	1.08658	0.277223	NA		Adh6-ps1	3.53221	0.97187	1.93999	0.500966	0.616395	NA		Adh6-ps1	3.53221	1.55845	1.97384	0.789556	0.429787	NA
Adh6b	25.0718	-0.0710405	0.554198	-0.128186	0.898002	0.96177		Adh6b	25.0718	0.0229373	0.474889	0.0483004	0.961477	0.990679		Adh6b	25.0718	-0.0939778	0.481851	-0.195035	0.845366	0.975767
Adhfe1	906.371	0.288501	0.191839	1.50387	0.132615	0.365681		Adhfe1	906.371	0.03318	0.167318	0.198305	0.842807	0.958739		Adhfe1	906.371	0.255321	0.165704	1.54083	0.123359	0.642391
Adi1	1468.89	0.468194	0.169305	2.76539	0.00568554	0.048749		Adi1	1468.89	0.208361	0.147574	1.4119	0.157978	0.546164		Adi1	1468.89	0.259833	0.146604	1.77235	0.0763371	0.563773
Adipor1	3837.52	0.248878	0.116933	2.12838	0.0333052	0.157557		Adipor1	3837.52	0.110769	0.102237	1.08345	0.278608	0.675157		Adipor1	3837.52	0.138109	0.101066	1.36653	0.171773	0.7027
Adipor2	3227.17	0.0881683	0.140671	0.62677	0.53081	0.771503		Adipor2	3227.17	0.129238	0.123111	1.04977	0.293825	0.687087		Adipor2	3227.17	-0.0410698	0.121657	-0.337588	0.735674	0.954476
Adk	1565.27	-0.0591164	0.107541	-0.549712	0.582517	0.803334		Adk	1565.27	-0.0897879	0.093831	-0.956911	0.338612	0.724171		Adk	1565.27	0.0306715	0.0925042	0.331568	0.740215	0.954868
Adm	43.9157	0.810092	0.523065	1.54874	0.121444	0.349263		Adm	43.9157	0.439977	0.448509	0.980978	0.326604	0.716434		Adm	43.9157	0.370115	0.454925	0.813574	0.415889	0.855728
Adm2	1.22902	-0.691677	2.99266	-0.231125	0.817218	NA		Adm2	1.22902	-1.28815	2.59669	-0.496076	0.619841	NA		Adm2	1.22902	0.596475	2.51741	0.23694	0.812703	NA
Adnp	9480.94	-0.291129	0.137117	-2.12321	0.0337363	0.158884		Adnp	9480.94	0.0397844	0.120344	0.330587	0.740956	0.925011		Adnp	9480.94	-0.330913	0.118281	-2.79769	0.005147	0.197077
Adnp2	1461.49	-0.151106	0.120302	-1.25606	0.209095	0.478581		Adnp2	1461.49	-0.047999	0.105218	-0.456186	0.648256	0.890546		Adnp2	1461.49	-0.103107	0.103737	-0.993928	0.320258	0.814587
Ado	4953.8	0.107955	0.124186	0.869299	0.384684	0.659079		Ado	4953.8	0.158836	0.108736	1.46075	0.144083	0.524448		Ado	4953.8	-0.0508812	0.107355	-0.473951	0.635535	0.931299
Adora1	22988.5	-0.635017	0.178119	-3.56512	0.000363687	0.00749974		Adora1	22988.5	-0.347415	0.156315	-2.22253	0.0262476	0.23671		Adora1	22988.5	-0.287603	0.15369	-1.87132	0.0613013	0.52573
Adora2a	679.657	2.35065	1.27732	1.8403	0.0657241	0.24434		Adora2a	679.657	2.70104	1.12059	2.41037	0.0159362	0.184045		Adora2a	679.657	-0.350391	1.10313	-0.317634	0.750763	0.956451
Adora2b	229.296	0.578918	0.212172	2.72853	0.00636168	0.0526597		Adora2b	229.296	0.484233	0.181488	2.66813	0.00762744	0.122821		Adora2b	229.296	0.0946848	0.186469	0.507777	0.61161	0.923747
Adora3	39.7585	0.580047	0.3708	1.56431	0.117744	0.342525		Adora3	39.7585	0.138947	0.311851	0.445556	0.655918	0.893957		Adora3	39.7585	0.4411	0.317568	1.389	0.164834	0.696497
Adpgk	666.508	-0.0445498	0.139842	-0.318573	0.75005	0.894959		Adpgk	666.508	0.0485685	0.121626	0.399327	0.689653	0.906333		Adpgk	666.508	-0.0931184	0.121269	-0.767868	0.442566	0.866312
Adprh	5560.52	-0.345176	0.11047	-3.12463	0.00178032	0.0225924		Adprh	5560.52	-0.0999622	0.0968667	-1.03196	0.302093	0.695103		Adprh	5560.52	-0.245214	0.095358	-2.57151	0.0101256	0.277489
Adprhl1	3.34549	-0.676668	2.34297	-0.288808	0.772728	NA		Adprhl1	3.34549	0.623357	2.07819	0.299952	0.764214	NA		Adprhl1	3.34549	-1.30003	2.04028	-0.637179	0.524008	NA
Adprhl2	1169.47	-0.0477476	0.0925759	-0.515767	0.606017	0.81876		Adprhl2	1169.47	-0.0233114	0.0805096	-0.289548	0.772162	0.935598		Adprhl2	1169.47	-0.0244362	0.079611	-0.306945	0.758885	0.958136
Adprm	407.251	0.216595	0.201899	1.07279	0.283365	0.561851		Adprm	407.251	-0.109942	0.175103	-0.627869	0.53009	0.836494		Adprm	407.251	0.326537	0.173595	1.88103	0.0599677	0.521517
Adra1a	294.304	0.105562	0.209364	0.504202	0.614119	0.823526		Adra1a	294.304	-0.0768733	0.181603	-0.423303	0.672074	0.900741		Adra1a	294.304	0.182435	0.180449	1.011	0.312014	0.813183
Adra1b	880.794	-0.457537	1.26294	-0.362278	0.717144	0.88037		Adra1b	880.794	0.210536	1.10826	0.18997	0.849333	0.960369		Adra1b	880.794	-0.668073	1.08985	-0.612993	0.539881	0.900877
Adra1d	6564.77	-1.13669	0.530311	-2.14344	0.0320777	0.154319		Adra1d	6564.77	-0.427774	0.465442	-0.919072	0.358058	0.738124		Adra1d	6564.77	-0.708915	0.457523	-1.54946	0.12127	0.638319
Adra2a	526.228	-0.0651794	0.195859	-0.332787	0.739295	0.890049		Adra2a	526.228	0.128842	0.171241	0.752404	0.451808	0.795606		Adra2a	526.228	-0.194022	0.169076	-1.14754	0.251159	0.773237
Adra2b	154.212	1.01227	1.59606	0.634231	0.52593	0.76847		Adra2b	154.212	0.979394	1.39105	0.70407	0.481389	0.811083		Adra2b	154.212	0.0328744	1.38158	0.0237948	0.981016	0.996
Adra2c	1145.14	0.616734	0.21527	2.86493	0.00417099	0.039323		Adra2c	1145.14	0.712019	0.188735	3.77258	0.000161569	0.0126214		Adra2c	1145.14	-0.0952843	0.1858	-0.512832	0.608069	0.922005
Adrb1	852.948	0.110544	0.266725	0.41445	0.678545	0.858223		Adrb1	852.948	0.084615	0.233832	0.361863	0.717454	0.915095		Adrb1	852.948	0.0259291	0.22968	0.112892	0.910116	0.984106
Adrb2	47.2656	0.661244	0.396215	1.6689	0.0951364	0.303845		Adrb2	47.2656	0.131834	0.335199	0.3933	0.694098	0.907538		Adrb2	47.2656	0.52941	0.341693	1.54938	0.121292	0.638319
Adrb3	33.6789	1.39704	0.596879	2.34057	0.0192542	0.111377		Adrb3	33.6789	1.11118	0.488763	2.27345	0.0229989	0.221736		Adrb3	33.6789	0.285858	0.550691	0.51909	0.603698	0.921574
Adrbk1	8965.84	-0.217742	0.0962114	-2.26316	0.0236257	0.127083		Adrbk1	8965.84	-0.11259	0.0843806	-1.33431	0.182102	0.578271		Adrbk1	8965.84	-0.105152	0.0829739	-1.26729	0.205051	0.734033
Adrbk2	3630.09	-0.216462	0.173716	-1.24607	0.212738	0.482988		Adrbk2	3630.09	-0.102179	0.152375	-0.670577	0.50249	0.822703		Adrbk2	3630.09	-0.114284	0.149842	-0.762695	0.445645	0.866793
Adrm1	6085.65	-0.151854	0.120714	-1.25796	0.208405	0.477715		Adrm1	6085.65	0.0736071	0.105885	0.695163	0.486953	0.813618		Adrm1	6085.65	-0.225461	0.104163	-2.16451	0.030425	0.423914
Adsl	952.381	0.316563	0.131538	2.40663	0.0161006	0.0986212		Adsl	952.381	0.255283	0.114585	2.22789	0.025888	0.235434		Adsl	952.381	0.0612797	0.113336	0.540691	0.588721	0.917471
Adss	2835.11	-0.132571	0.0893349	-1.48398	0.137814	0.37447		Adss	2835.11	-0.120492	0.0780982	-1.54283	0.122872	0.489831		Adss	2835.11	-0.0120791	0.076953	-0.156967	0.875271	0.979541
Adssl1	1334.54	0.0986722	0.217957	0.452714	0.650754	0.843075		Adssl1	1334.54	0.295516	0.190522	1.55109	0.12088	0.485068		Adssl1	1334.54	-0.196844	0.18938	-1.03941	0.298613	0.804507
Adtrp	5.72218	0.252845	1.4703	0.171968	0.863463	0.946367		Adtrp	5.72218	0.0878149	1.28017	0.0685965	0.945311	NA		Adtrp	5.72218	0.16503	1.26187	0.130782	0.895948	NA
Aebp1	1679.7	0.930284	0.193152	4.81633	1.4622e-06	0.000129314		Aebp1	1679.7	0.5242	0.167828	3.12342	0.00178759	0.0522788		Aebp1	1679.7	0.406084	0.168555	2.40921	0.0159872	0.329144
Aebp2	3001.32	0.216793	0.113317	1.91316	0.055727	0.220191		Aebp2	3001.32	0.0112225	0.0990439	0.113309	0.909786	0.974847		Aebp2	3001.32	0.205571	0.097726	2.10354	0.0354185	0.440059
Aen	1159.71	-0.0599353	0.148536	-0.403506	0.686576	0.863285		Aen	1159.71	0.120403	0.129915	0.926782	0.354039	0.734962		Aen	1159.71	-0.180339	0.128421	-1.40428	0.160237	0.69378
Aes	20838	-0.204305	0.102766	-1.98806	0.0468048	0.195575		Aes	20838	0.00987355	0.0901621	0.109509	0.912799	0.976177		Aes	20838	-0.214179	0.0886868	-2.415	0.015735	0.327437
AF251705	97.7042	0.145041	0.408287	0.355244	0.722407	0.882751		AF251705	97.7042	0.0973243	0.354947	0.274194	0.783935	0.941566		AF251705	97.7042	0.0477171	0.35345	0.135004	0.892609	0.982511
AF529169	84.3192	0.167449	0.557913	0.300135	0.764074	0.900942		AF529169	84.3192	0.142635	0.486193	0.293372	0.769238	0.93467		AF529169	84.3192	0.0248143	0.482716	0.0514055	0.959002	0.991733
Afap1	1162.07	0.338069	0.0997719	3.38842	0.000702964	0.0115761		Afap1	1162.07	0.155999	0.0857404	1.81943	0.0688454	0.377102		Afap1	1162.07	0.18207	0.0864026	2.10723	0.0350976	0.43897
Afap1l1	895.827	0.387974	0.1775	2.18577	0.0288322	0.144388		Afap1l1	895.827	0.225533	0.154409	1.46062	0.144121	0.524461		Afap1l1	895.827	0.162441	0.153855	1.05581	0.291055	0.800003
Afap1l2	1007.04	0.218933	0.20759	1.05464	0.291589	0.570726		Afap1l2	1007.04	0.0110976	0.181312	0.0612071	0.951194	0.987026		Afap1l2	1007.04	0.207835	0.17945	1.15818	0.24679	0.769987
Aff1	1288.91	0.0892424	0.190408	0.468691	0.639291	0.837507		Aff1	1288.91	0.206159	0.166726	1.23651	0.216268	0.615546		Aff1	1288.91	-0.116916	0.164477	-0.710836	0.477186	0.879456
Aff2	631.418	-0.0511687	0.223046	-0.229409	0.818551	0.92705		Aff2	631.418	-0.163903	0.195253	-0.839438	0.401223	0.765223		Aff2	631.418	0.112734	0.19179	0.587799	0.556667	0.907776
Aff3	3083.19	-0.668438	0.184664	-3.61975	0.000294893	0.00650319		Aff3	3083.19	-0.418142	0.16199	-2.58128	0.00984361	0.14023		Aff3	3083.19	-0.250297	0.159337	-1.57087	0.116213	0.633524
Aff4	11474.7	-0.0906394	0.177039	-0.511973	0.60867	0.820533		Aff4	11474.7	-0.149018	0.155345	-0.959268	0.337424	0.722887		Aff4	11474.7	0.0583784	0.152721	0.382257	0.702271	0.949319
Afg3l1	1376.28	-0.309748	0.19506	-1.58796	0.112295	0.334237		Afg3l1	1376.28	-0.289422	0.170859	-1.69392	0.0902795	0.428915		Afg3l1	1376.28	-0.0203256	0.168297	-0.120773	0.903871	0.983372
Afg3l2	3283.17	-0.142398	0.0894482	-1.59196	0.111393	0.332551		Afg3l2	3283.17	-0.0711298	0.0782888	-0.908557	0.363584	0.740339		Afg3l2	3283.17	-0.0712684	0.0770505	-0.924957	0.354988	0.828533
Afm	1.07208	0.779416	3.16406	0.246335	0.805423	NA		Afm	1.07208	1.13619	2.75086	0.41303	0.679584	NA		Afm	1.07208	-0.356772	2.79074	-0.127841	0.898274	NA
Afmid	61.5973	-0.450454	0.489636	-0.919978	0.357584	0.635627		Afmid	61.5973	-0.651114	0.425972	-1.52854	0.126379	0.493819		Afmid	61.5973	0.200659	0.42063	0.477045	0.63333	0.929973
Afp	3.07219	0.0877881	2.59014	0.0338931	0.972962	NA		Afp	3.07219	2.46089	2.31841	1.06146	0.288482	NA		Afp	3.07219	-2.3731	2.3269	-1.01986	0.307796	NA
Aftph	3838.16	-0.0973582	0.0952951	-1.02165	0.306947	0.585728		Aftph	3838.16	-0.0788118	0.083497	-0.943888	0.345227	0.728806		Aftph	3838.16	-0.0185463	0.0820185	-0.226124	0.821105	0.971618
Aga	265.014	0.792902	0.197138	4.02207	5.76884e-05	0.00203236		Aga	265.014	0.43091	0.167358	2.57479	0.0100302	0.141341		Aga	265.014	0.361992	0.172641	2.09678	0.0360126	0.44241
Agap1	8460.25	0.0696307	0.125123	0.5565	0.577869	0.800491		Agap1	8460.25	0.0856014	0.109709	0.780261	0.435237	0.786469		Agap1	8460.25	-0.0159707	0.107967	-0.147922	0.882405	0.981824
Agap2	91585.7	-0.270399	0.180908	-1.49467	0.135	0.369704		Agap2	91585.7	-0.107729	0.158774	-0.678505	0.497451	0.820631		Agap2	91585.7	-0.16267	0.156084	-1.04219	0.297323	0.803607
Agap3	15961.1	-0.372411	0.128044	-2.90847	0.00363197	0.0359986		Agap3	15961.1	-0.17856	0.112351	-1.58931	0.111991	0.46871		Agap3	15961.1	-0.193851	0.110483	-1.75457	0.0793329	0.568996
Agbl1	9.24637	0.476432	1.01357	0.470053	0.638317	0.837062		Agbl1	9.24637	-0.059324	0.867643	-0.0683737	0.945488	NA		Agbl1	9.24637	0.535756	0.860191	0.622833	0.533394	NA
Agbl2	193.497	1.13265	0.353176	3.20704	0.0013411	0.0183531		Agbl2	193.497	0.297246	0.304451	0.976336	0.328898	0.71733		Agbl2	193.497	0.835403	0.305309	2.73625	0.0062143	0.219957
Agbl3	355.884	0.188342	0.187507	1.00446	0.315159	0.592957		Agbl3	355.884	-0.00249228	0.1627	-0.0153183	0.987778	0.996763		Agbl3	355.884	0.190835	0.161109	1.18451	0.236212	0.763786
Agbl4	248.22	-0.50269	0.361298	-1.39134	0.164121	0.417035		Agbl4	248.22	0.288342	0.317076	0.909379	0.36315	0.73995		Agbl4	248.22	-0.791032	0.313887	-2.52011	0.0117317	0.293525
Agbl5	714.635	0.662311	0.238673	2.77497	0.0055207	0.0479345		Agbl5	714.635	0.417135	0.20847	2.00094	0.045399	0.307498		Agbl5	714.635	0.245176	0.205698	1.19192	0.233291	0.761808
Ager	27.1478	0.667508	0.55566	1.20129	0.22964	0.50357		Ager	27.1478	0.0375196	0.467636	0.0802325	0.936052	0.98296		Ager	27.1478	0.629988	0.483124	1.30399	0.192237	0.726168
Agfg1	4838.4	-0.353303	0.15907	-2.22105	0.0263476	0.136602		Agfg1	4838.4	-0.235582	0.139539	-1.68829	0.0913556	0.431778		Agfg1	4838.4	-0.11772	0.137203	-0.857997	0.390894	0.844001
Agfg2	3163.74	-0.432203	0.161686	-2.67311	0.00751524	0.0594188		Agfg2	3163.74	-0.14747	0.141885	-1.03936	0.298637	0.690895		Agfg2	3163.74	-0.284733	0.139448	-2.04186	0.0411657	0.461371
Aggf1	2564.51	-0.00970848	0.0973408	-0.0997371	0.920553	0.971466		Aggf1	2564.51	0.0344943	0.0850682	0.40549	0.685117	0.904671		Aggf1	2564.51	-0.0442028	0.0840187	-0.526106	0.598814	0.920202
Agk	1398.36	-0.253418	0.121976	-2.0776	0.0377459	0.169989		Agk	1398.36	-0.173834	0.106641	-1.63009	0.103082	0.453958		Agk	1398.36	-0.0795837	0.105201	-0.75649	0.449356	0.867376
Agl	2264.07	0.0323416	0.119052	0.271659	0.785884	0.910796		Agl	2264.07	-0.015293	0.104076	-0.146941	0.883179	0.969619		Agl	2264.07	0.0476346	0.102746	0.463613	0.642925	0.931973
Agmat	6.67768	2.26353	1.28511	1.76134	0.0781802	0.270583		Agmat	6.67768	0.108209	0.996846	0.108552	0.913558	NA		Agmat	6.67768	2.15532	1.07193	2.01069	0.0443587	NA
Agmo	292.955	0.595293	0.294039	2.02454	0.0429148	0.184672		Agmo	292.955	0.204538	0.255218	0.801427	0.422885	0.776642		Agmo	292.955	0.390754	0.254467	1.53558	0.124642	0.643706
Ago1	5658.38	-0.0872299	0.108322	-0.805286	0.420655	0.691153		Ago1	5658.38	-0.0284913	0.0950185	-0.29985	0.764291	0.933562		Ago1	5658.38	-0.0587386	0.0933277	-0.62938	0.5291	0.896958
Ago2	6025.4	-0.0183265	0.119618	-0.153208	0.878234	0.952954		Ago2	6025.4	-0.0278245	0.104894	-0.265264	0.790806	0.944128		Ago2	6025.4	0.00949803	0.103134	0.0920938	0.926624	0.98637
Ago3	2948.38	0.0747731	0.136864	0.546332	0.584837	0.804341		Ago3	2948.38	-0.00678138	0.119885	-0.0565659	0.954891	0.98864		Ago3	2948.38	0.0815545	0.117949	0.691438	0.48929	0.885844
Ago4	675.127	0.440883	0.218526	2.01753	0.0436398	0.18639		Ago4	675.127	0.106025	0.190582	0.556322	0.57799	0.86103		Ago4	675.127	0.334858	0.188358	1.77778	0.0754401	0.562841
Agpat1	7103.17	-0.154977	0.110457	-1.40306	0.1606	0.411993		Agpat1	7103.17	0.0385561	0.0968766	0.397991	0.690637	0.906497		Agpat1	7103.17	-0.193533	0.0953206	-2.03034	0.0423217	0.464793
Agpat2	74.1698	1.10252	0.362831	3.03866	0.00237631	0.0272712		Agpat2	74.1698	0.914819	0.309051	2.96009	0.0030755	0.070675		Agpat2	74.1698	0.187701	0.318719	0.588924	0.555912	0.907776
Agpat3	14675.2	-0.0948703	0.0889341	-1.06675	0.286085	0.564997		Agpat3	14675.2	-0.0155008	0.0779804	-0.198778	0.842436	0.958571		Agpat3	14675.2	-0.0793695	0.0767602	-1.03399	0.30114	0.806684
Agpat4	3732.53	0.13933	0.16843	0.827226	0.408109	0.680231		Agpat4	3732.53	0.0373642	0.147512	0.253295	0.80004	0.946452		Agpat4	3732.53	0.101966	0.145527	0.700664	0.483513	0.881697
Agpat5	2771.03	0.0205674	0.0945546	0.217519	0.827804	0.931158		Agpat5	2771.03	0.00447768	0.0825424	0.054247	0.956738	0.989476		Agpat5	2771.03	0.0160897	0.0816381	0.197086	0.84376	0.975634
Agpat6	3956.05	-0.0855936	0.095778	-0.893667	0.3715	0.64867		Agpat6	3956.05	-0.119552	0.0837831	-1.42693	0.153601	0.539249		Agpat6	3956.05	0.0339587	0.0826091	0.411077	0.681016	0.944883
Agpat9	198.62	0.931784	0.286372	3.25375	0.00113891	0.0165736		Agpat9	198.62	0.873276	0.24559	3.55583	0.000376782	0.020871		Agpat9	198.62	0.0585082	0.253472	0.230828	0.817449	0.97131
Agps	2039.46	0.274313	0.13553	2.024	0.0429706	0.184781		Agps	2039.46	0.0154738	0.118371	0.130723	0.895995	0.972544		Agps	2039.46	0.258839	0.116867	2.21482	0.0267727	0.406628
Agrn	10990.9	-0.0894628	0.14025	-0.637882	0.523551	0.766561		Agrn	10990.9	-0.0636282	0.123052	-0.517082	0.605099	0.874482		Agrn	10990.9	-0.0258347	0.120978	-0.213549	0.830899	0.972409
Agrp	13.6787	1.25632	0.717076	1.75201	0.0797719	0.274122		Agrp	13.6787	0.864842	0.60444	1.43081	0.152483	NA		Agrp	13.6787	0.391482	0.610307	0.641452	0.521229	0.893646
Agt	2436.12	0.00307637	0.688655	0.00446722	0.996436	0.998414		Agt	2436.12	0.12343	0.604238	0.204274	0.838139	0.957075		Agt	2436.12	-0.120354	0.59428	-0.20252	0.83951	0.974863
Agtpbp1	10290.1	-0.449023	0.0993253	-4.52073	6.16267e-06	0.000381707		Agtpbp1	10290.1	-0.301937	0.0871285	-3.46542	0.000529409	0.02536		Agtpbp1	10290.1	-0.147086	0.0856709	-1.71688	0.0860018	0.583934
Agtr1a	22.6681	-0.198513	0.931633	-0.213081	0.831264	0.933255		Agtr1a	22.6681	-0.248516	0.809971	-0.306821	0.75898	NA		Agtr1a	22.6681	0.050003	0.808943	0.0618128	0.950712	0.991143
Agtr1b	5.46156	2.49526	1.8116	1.37738	0.168396	NA		Agtr1b	5.46156	1.79362	1.5249	1.17622	0.239508	NA		Agtr1b	5.46156	0.701638	1.57898	0.444361	0.656781	NA
Agtr2	5.34426	-1.85587	1.48181	-1.25243	0.210413	NA		Agtr2	5.34426	-1.44555	1.31526	-1.09906	0.271742	NA		Agtr2	5.34426	-0.410316	1.22733	-0.334317	0.738141	NA
Agtrap	611.951	0.762483	0.203861	3.74022	0.000183862	0.00473652		Agtrap	611.951	0.637074	0.176953	3.60025	0.000317914	0.019123		Agtrap	611.951	0.12541	0.177444	0.706756	0.479718	0.880164
Agxt2	0.83905	-1.54747	3.56125	-0.434531	0.663903	NA		Agxt2	0.83905	-0.237074	3.15055	-0.0752486	0.940017	NA		Agxt2	0.83905	-1.3104	3.13648	-0.417792	0.676099	NA
Ahctf1	2685.23	0.163761	0.177742	0.92134	0.356873	0.634757		Ahctf1	2685.23	-0.0659969	0.155772	-0.423677	0.671801	0.900682		Ahctf1	2685.23	0.229758	0.153198	1.49974	0.133681	0.658679
Ahcy	1126.25	-0.103575	0.187909	-0.551196	0.581499	0.802608		Ahcy	1126.25	-0.0473134	0.164487	-0.287642	0.773621	0.935926		Ahcy	1126.25	-0.0562614	0.162162	-0.346945	0.728633	0.952554
Ahcyl1	16546.7	-0.0971353	0.0714735	-1.35904	0.174134	0.432424		Ahcyl1	16546.7	-0.046111	0.0626648	-0.735836	0.461831	0.800572		Ahcyl1	16546.7	-0.0510243	0.0616523	-0.827614	0.407889	0.851329
Ahcyl2	13454.7	0.293467	0.150511	1.9498	0.0511994	0.2082		Ahcyl2	13454.7	0.189582	0.13206	1.43557	0.151124	0.535639		Ahcyl2	13454.7	0.103885	0.129829	0.800173	0.423611	0.860239
Ahdc1	5566.42	-0.240581	0.199542	-1.20566	0.227947	0.501075		Ahdc1	5566.42	0.0580539	0.175121	0.331508	0.740261	0.924566		Ahdc1	5566.42	-0.298635	0.172142	-1.73482	0.0827729	0.576546
Ahi1	8740.23	-0.0632445	0.0892443	-0.708667	0.478531	0.733639		Ahi1	8740.23	-0.0566493	0.0783455	-0.723069	0.469637	0.804632		Ahi1	8740.23	-0.0065952	0.076791	-0.0858851	0.931558	0.987386
Ahnak	2044.07	0.634218	0.16147	3.92777	8.57382e-05	0.00270406		Ahnak	2044.07	0.173562	0.140786	1.23281	0.217648	0.616099		Ahnak	2044.07	0.460655	0.139736	3.29661	0.000978586	0.0866868
Ahnak2	228.171	-0.1019	0.721611	-0.141211	0.887703	0.956756		Ahnak2	228.171	0.3591	0.630267	0.569758	0.568842	0.856226		Ahnak2	228.171	-0.460999	0.626216	-0.736167	0.461629	0.87212
Ahr	423.151	-0.539977	0.372635	-1.44908	0.147317	0.390289		Ahr	423.151	-0.427292	0.326666	-1.30804	0.19086	0.586631		Ahr	423.151	-0.112685	0.321369	-0.35064	0.725858	0.951541
Ahrr	87.1194	0.0178974	0.651848	0.0274564	0.978096	0.992372		Ahrr	87.1194	0.0384705	0.569894	0.0675046	0.94618	0.985285		Ahrr	87.1194	-0.0205731	0.562212	-0.0365931	0.970809	0.993935
Ahsa1	4510.51	-0.0578431	0.084779	-0.682281	0.495061	0.745918		Ahsa1	4510.51	-0.109297	0.0741338	-1.47431	0.140397	0.518968		Ahsa1	4510.51	0.0514534	0.0731207	0.703678	0.481633	0.881309
Ahsa2	1437.9	0.111404	0.139769	0.797061	0.425415	0.69493		Ahsa2	1437.9	0.0168042	0.122025	0.137711	0.890469	0.971563		Ahsa2	1437.9	0.0945999	0.120657	0.784038	0.433018	0.863356
AI118078	297.429	-0.360882	0.230731	-1.56408	0.117798	0.342553		AI118078	297.429	-0.0291571	0.202574	-0.143933	0.885553	0.970436		AI118078	297.429	-0.331725	0.198122	-1.67434	0.0940635	0.598497
AI182371	20.8371	1.36959	0.774141	1.76917	0.0768648	0.267662		AI182371	20.8371	-0.666509	0.59058	-1.12857	0.259081	NA		AI182371	20.8371	2.0361	0.688701	2.95643	0.00311218	0.159297
AI314180	5104.27	0.00913154	0.135764	0.0672604	0.946374	0.981025		AI314180	5104.27	-0.116142	0.119011	-0.975886	0.329121	0.71733		AI314180	5104.27	0.125273	0.117069	1.07008	0.284584	0.796607
AI317395	48.2202	0.798585	0.754167	1.0589	0.289647	0.569054		AI317395	48.2202	-0.178309	0.647008	-0.27559	0.782863	0.940888		AI317395	48.2202	0.976894	0.64094	1.52416	0.127469	0.648344
AI413582	827.508	-0.215091	0.133348	-1.61301	0.106742	0.324196		AI413582	827.508	-0.0819149	0.116403	-0.703719	0.481608	0.811174		AI413582	827.508	-0.133176	0.115158	-1.15646	0.247493	0.770276
AI429214	70.6163	0.0914061	0.365894	0.249816	0.80273	0.919511		AI429214	70.6163	0.2407	0.318285	0.756239	0.449506	0.793708		AI429214	70.6163	-0.149294	0.317185	-0.470683	0.637867	0.931423
AI464131	1919.8	0.123511	0.147307	0.838465	0.40177	0.674921		AI464131	1919.8	0.0358538	0.128855	0.278251	0.78082	0.940256		AI464131	1919.8	0.0876576	0.127081	0.689777	0.490334	0.885934
AI467606	74.2804	0.457418	0.351298	1.30208	0.192889	0.458429		AI467606	74.2804	-0.0677448	0.295669	-0.229124	0.818773	0.950678		AI467606	74.2804	0.525163	0.307643	1.70705	0.0878124	0.586179
AI481877	1.55089	1.23325	2.49112	0.495061	0.620557	NA		AI481877	1.55089	0.482712	2.16731	0.222724	0.82375	NA		AI481877	1.55089	0.750543	2.05023	0.366077	0.714308	NA
AI593442	12814.5	0.0613252	0.246285	0.249001	0.80336	0.919857		AI593442	12814.5	-0.11391	0.216138	-0.527026	0.598175	0.870832		AI593442	12814.5	0.175236	0.212434	0.824896	0.409431	0.85214
AI597479	1455.08	-0.0201662	0.120638	-0.167163	0.867242	0.94848		AI597479	1455.08	-0.0852515	0.105296	-0.809638	0.418148	0.774022		AI597479	1455.08	0.0650853	0.103943	0.626162	0.531209	0.897595
AI606181	150.754	-0.0127172	0.227457	-0.0559106	0.955413	0.98421		AI606181	150.754	-0.155643	0.196214	-0.79323	0.427644	0.780383		AI606181	150.754	0.142925	0.195034	0.732821	0.463667	0.872789
AI607873	17.4964	2.36703	0.776674	3.04765	0.00230637	0.0267911		AI607873	17.4964	1.57198	0.625404	2.51355	0.0119522	NA		AI607873	17.4964	0.795047	0.671078	1.18473	0.236124	0.763786
AI661453	31.5758	1.76661	0.58214	3.03468	0.00240791	0.027505		AI661453	31.5758	0.965234	0.479336	2.01369	0.0440423	0.301662		AI661453	31.5758	0.801375	0.508969	1.57451	0.115371	0.632433
AI837181	2550.38	-0.272361	0.136234	-1.99922	0.0455848	0.192303		AI837181	2550.38	-0.000420911	0.119461	-0.00352342	0.997189	0.999409		AI837181	2550.38	-0.27194	0.11758	-2.31281	0.0207332	0.366928
AI846148	1261.76	-0.154469	0.115218	-1.34067	0.180029	0.441187		AI846148	1261.76	-0.060186	0.100816	-0.596988	0.550515	0.84675		AI846148	1261.76	-0.0942826	0.0990655	-0.95172	0.341239	0.823356
AI987944	285.12	0.353449	0.173165	2.04111	0.0412402	0.179419		AI987944	285.12	0.0582105	0.14861	0.391701	0.695279	0.907947		AI987944	285.12	0.295238	0.149065	1.98061	0.0476355	0.484849
Aicda	1.33781	2.93545	3.01632	0.973191	0.330458	NA		Aicda	1.33781	3.05537	2.6111	1.17014	0.241943	NA		Aicda	1.33781	-0.119916	2.65313	-0.0451978	0.96395	NA
Aida	1877.99	-0.289999	0.0780627	-3.71495	0.000203247	0.00506945		Aida	1877.99	-0.139069	0.0680559	-2.04345	0.0410082	0.293057		Aida	1877.99	-0.15093	0.0674637	-2.2372	0.025273	0.396719
Aif1	120.186	0.455362	0.244098	1.86549	0.0621134	0.235718		Aif1	120.186	0.260989	0.206584	1.26336	0.206461	0.605394		Aif1	120.186	0.194373	0.21542	0.902297	0.366899	0.834685
Aif1l	772.097	0.233805	0.279333	0.837012	0.402586	0.675486		Aif1l	772.097	0.123996	0.244007	0.508167	0.611336	0.876488		Aif1l	772.097	0.109809	0.242044	0.453673	0.650064	0.934577
Aifm1	1075.08	0.245873	0.133956	1.83548	0.0664346	0.246181		Aifm1	1075.08	0.167364	0.116729	1.43378	0.151635	0.536427		Aifm1	1075.08	0.0785091	0.115563	0.679364	0.496907	0.887265
Aifm2	311.829	0.203741	0.263761	0.772445	0.439851	0.706009		Aifm2	311.829	0.03824	0.229128	0.166893	0.867454	0.965785		Aifm2	311.829	0.165501	0.22812	0.725501	0.468145	0.874799
Aifm3	2846.48	0.190839	0.193121	0.988186	0.323062	0.601168		Aifm3	2846.48	0.252493	0.169371	1.49077	0.136023	0.510426		Aifm3	2846.48	-0.0616534	0.166586	-0.3701	0.711308	0.950972
Aig1	1644.43	-0.0127718	0.125334	-0.101902	0.918834	0.971311		Aig1	1644.43	-0.0802136	0.1092	-0.734554	0.462611	0.801064		Aig1	1644.43	0.0674418	0.108582	0.621113	0.534525	0.899347
Aim1	106.005	0.682188	0.714603	0.954639	0.33976	0.618489		Aim1	106.005	0.612278	0.624177	0.980936	0.326624	0.716434		Aim1	106.005	0.0699103	0.619001	0.11294	0.910078	0.984106
Aim1l	106.156	0.018052	0.282598	0.0638786	0.949067	0.981503		Aim1l	106.156	0.271733	0.244357	1.11203	0.266125	0.663701		Aim1l	106.156	-0.253681	0.246969	-1.02718	0.304338	0.809395
Aim2	213.532	0.0671822	0.357702	0.187816	0.851021	0.941026		Aim2	213.532	0.0232297	0.313452	0.0741093	0.940923	0.983974		Aim2	213.532	0.0439525	0.306922	0.143204	0.886129	0.981885
Aimp1	1371.99	-0.0339612	0.0792509	-0.428528	0.668267	0.852352		Aimp1	1371.99	-0.0888089	0.0686779	-1.29312	0.195969	0.590424		Aimp1	1371.99	0.0548476	0.0680917	0.805497	0.420533	0.857989
Aimp2	599.012	-0.162787	0.202622	-0.803401	0.421743	0.692226		Aimp2	599.012	-0.114794	0.177122	-0.648111	0.516913	0.830627		Aimp2	599.012	-0.0479926	0.174777	-0.274593	0.783629	0.966008
Aip	3219.95	-0.117646	0.0982743	-1.19712	0.231259	0.50509		Aip	3219.95	-0.00988502	0.0859948	-0.114949	0.908486	0.974437		Aip	3219.95	-0.107761	0.0848179	-1.2705	0.203906	0.732603
Aipl1	4.64092	0.762211	1.42774	0.533857	0.593441	NA		Aipl1	4.64092	0.226416	1.22333	0.185081	0.853165	NA		Aipl1	4.64092	0.535796	1.22323	0.438018	0.661373	NA
Aire	59.829	0.165433	0.428884	0.38573	0.699697	0.871145		Aire	59.829	0.294679	0.375487	0.784791	0.432576	0.784334		Aire	59.829	-0.129245	0.36834	-0.350886	0.725674	0.951541
Ajap1	3506.05	-0.536218	0.153738	-3.48788	0.000486872	0.00919963		Ajap1	3506.05	-0.153296	0.134892	-1.13643	0.255776	0.654392		Ajap1	3506.05	-0.382922	0.13268	-2.88606	0.00390097	0.174201
Ajuba	176.943	0.752985	0.225881	3.33355	0.00085746	0.0133862		Ajuba	176.943	0.555227	0.189951	2.923	0.00346674	0.0756574		Ajuba	176.943	0.197758	0.20269	0.975668	0.329229	0.818975
AK010878	264.064	-0.342161	0.16798	-2.03691	0.0416589	0.180736		AK010878	264.064	-0.249565	0.146363	-1.70511	0.0881748	0.425102		AK010878	264.064	-0.0925965	0.143304	-0.646156	0.518178	0.892945
Ak1	3830.74	-0.191366	0.0866052	-2.20964	0.0271302	0.138947		Ak1	3830.74	-0.103045	0.0758228	-1.35902	0.174139	0.56705		Ak1	3830.74	-0.0883213	0.0746494	-1.18315	0.236751	0.764205
AK129341	457.728	0.563386	0.255707	2.20325	0.0275772	0.140148		AK129341	457.728	0.487537	0.222564	2.19055	0.0284847	0.245796		AK129341	457.728	0.075849	0.222223	0.34132	0.732863	0.954247
AK157302	95.6213	-0.533195	0.565356	-0.943114	0.345622	0.623852		AK157302	95.6213	-0.468532	0.49485	-0.946816	0.343733	0.728374		AK157302	95.6213	-0.0646634	0.487411	-0.132667	0.894457	0.982531
Ak2	760.611	0.00466272	0.115633	0.0403235	0.967835	0.988467		Ak2	760.611	0.0422716	0.100456	0.420799	0.673902	0.900741		Ak2	760.611	-0.0376089	0.0998106	-0.376802	0.706321	0.950061
Ak3	3691.34	0.224663	0.080339	2.79644	0.00516694	0.045578		Ak3	3691.34	0.0964057	0.0699727	1.37776	0.168277	0.558834		Ak3	3691.34	0.128257	0.0694815	1.84592	0.0649037	0.537502
Ak4	2686.3	-0.589834	0.156945	-3.75822	0.000171125	0.00448961		Ak4	2686.3	-0.353179	0.137533	-2.56795	0.0102301	0.143183		Ak4	2686.3	-0.236655	0.135561	-1.74574	0.0808566	0.573647
Ak5	15420	-0.798326	0.248724	-3.20969	0.00132877	0.0182821		Ak5	15420	-0.639581	0.218292	-2.92994	0.00339031	0.0747389		Ak5	15420	-0.158746	0.214562	-0.73986	0.459385	0.871141
Ak6	1950.44	-0.294261	0.0846496	-3.47622	0.00050853	0.0094397		Ak6	1950.44	-0.177292	0.0740996	-2.39262	0.0167286	0.188064		Ak6	1950.44	-0.116969	0.0726441	-1.61016	0.107362	0.618259
Ak7	643.459	2.7948	0.411211	6.79652	1.07179e-11	6.34092e-09		Ak7	643.459	0.577528	0.343773	1.67997	0.0929633	0.435998		Ak7	643.459	2.21727	0.370772	5.98014	2.22943e-09	5.21941e-06
Ak8	104.68	0.896801	0.341777	2.62393	0.00869208	0.0652648		Ak8	104.68	0.602612	0.284357	2.11921	0.0340727	0.269625		Ak8	104.68	0.294188	0.31252	0.941341	0.34653	0.82518
Ak9	140.768	2.38296	0.608997	3.91293	9.11835e-05	0.00285481		Ak9	140.768	0.931529	0.512172	1.81878	0.0689448	0.37718		Ak9	140.768	1.45143	0.543175	2.67213	0.00753714	0.240309
Akap1	2124.59	-0.0263871	0.104807	-0.251768	0.801221	0.918625		Akap1	2124.59	-0.0386146	0.0916337	-0.421402	0.673462	0.900741		Akap1	2124.59	0.0122275	0.0902749	0.135447	0.892258	0.982511
Akap10	1385.25	-0.316241	0.211661	-1.49409	0.135151	0.370015		Akap10	1385.25	-0.000250901	0.185725	-0.00135093	0.998922	0.999841		Akap10	1385.25	-0.31599	0.18256	-1.73089	0.0834722	0.578103
Akap11	14356.6	-0.323117	0.103656	-3.11721	0.00182574	0.0229818		Akap11	14356.6	-0.277457	0.0909478	-3.05073	0.00228285	0.0603728		Akap11	14356.6	-0.0456601	0.0893835	-0.510834	0.609467	0.922547
Akap12	1650.95	0.0248466	0.333758	0.0744449	0.940656	0.978879		Akap12	1650.95	0.0711643	0.292535	0.243267	0.807798	0.948523		Akap12	1650.95	-0.0463177	0.28815	-0.160741	0.872297	0.978186
Akap13	2915.66	-0.0295684	0.163095	-0.181296	0.856135	0.943035		Akap13	2915.66	-0.206134	0.142824	-1.44327	0.148945	0.532304		Akap13	2915.66	0.176565	0.140785	1.25415	0.209789	0.737455
Akap14	46.8379	2.24162	0.614092	3.6503	0.000261937	0.00600006		Akap14	46.8379	0.711644	0.491066	1.44918	0.147286	0.529944		Akap14	46.8379	1.52998	0.554944	2.75699	0.00583359	0.213457
Akap17b	828.797	0.0606344	0.263935	0.229733	0.8183	0.926949		Akap17b	828.797	0.208727	0.231409	0.901983	0.367066	0.742368		Akap17b	828.797	-0.148092	0.227678	-0.650448	0.515403	0.891309
Akap2	4565.7	-0.435297	0.57187	-0.761183	0.446548	0.710008		Akap2	4565.7	-0.22293	0.501866	-0.444203	0.656896	0.893957		Akap2	4565.7	-0.212367	0.493415	-0.430403	0.666902	0.940262
Akap3	7.09721	1.28225	1.13246	1.13227	0.257523	0.533162		Akap3	7.09721	0.644397	0.952585	0.676472	0.498741	NA		Akap3	7.09721	0.637853	0.986128	0.646826	0.517745	NA
Akap5	3343.08	0.0335659	0.243336	0.137941	0.890287	0.958259		Akap5	3343.08	0.174507	0.213523	0.817274	0.413772	0.77252		Akap5	3343.08	-0.140941	0.209935	-0.671356	0.501994	0.88843
Akap6	11464.7	-0.375715	0.139105	-2.70094	0.00691437	0.0560472		Akap6	11464.7	-0.258299	0.122053	-2.11629	0.0343201	0.27088		Akap6	11464.7	-0.117416	0.120002	-0.978452	0.327851	0.818302
Akap7	1264.59	-0.0279614	0.143828	-0.194409	0.845856	0.939372		Akap7	1264.59	-0.0693597	0.126183	-0.549677	0.582541	0.863467		Akap7	1264.59	0.0413983	0.123173	0.336099	0.736796	0.954476
Akap8	2837.68	0.155332	0.120457	1.28952	0.197218	0.464848		Akap8	2837.68	0.056893	0.105465	0.539448	0.589578	0.867142		Akap8	2837.68	0.0984388	0.10373	0.948995	0.342623	0.824488
Akap8l	2735.61	0.0979535	0.16645	0.588487	0.556206	0.787122		Akap8l	2735.61	0.0684894	0.145938	0.469303	0.638853	0.887002		Akap8l	2735.61	0.0294641	0.143488	0.205342	0.837305	0.974279
Akap9	4513.15	0.175442	0.215917	0.812543	0.41648	0.687849		Akap9	4513.15	0.187449	0.189395	0.989722	0.32231	0.713829		Akap9	4513.15	-0.0120066	0.186318	-0.0644416	0.948619	0.991143
Akip1	125.768	0.927967	0.359114	2.58405	0.00976484	0.0708695		Akip1	125.768	0.287741	0.306733	0.938082	0.348202	0.729951		Akip1	125.768	0.640226	0.31274	2.04715	0.040643	0.460234
Akirin1	2772.16	-0.219865	0.100887	-2.17932	0.0293082	0.145751		Akirin1	2772.16	-0.0839463	0.0883123	-0.950562	0.341827	0.72694		Akirin1	2772.16	-0.135919	0.0870804	-1.56084	0.118561	0.634355
Akirin2	2107.12	-0.143377	0.0956816	-1.49848	0.13401	0.367979		Akirin2	2107.12	-0.084607	0.0836127	-1.01189	0.31159	0.704322		Akirin2	2107.12	-0.0587696	0.0825004	-0.712356	0.476245	0.878206
Akna	496.012	0.710834	0.22095	3.21718	0.00129458	0.0180456		Akna	496.012	0.678543	0.191588	3.54167	0.0003976	0.0213262		Akna	496.012	0.0322913	0.193013	0.167301	0.867133	0.977302
Aknad1	12.7652	-0.147595	0.803916	-0.183595	0.854331	0.942634		Aknad1	12.7652	-0.188607	0.713258	-0.264431	0.791448	NA		Aknad1	12.7652	0.0410125	0.648475	0.0632446	0.949572	0.991143
Akp-ps1	1.76781	1.40423	2.72535	0.515247	0.60638	NA		Akp-ps1	1.76781	0.689252	2.37302	0.290453	0.771469	NA		Akp-ps1	1.76781	0.714979	2.26629	0.315484	0.752394	NA
Akp3	1.15093	-1.51336	4.24999	-0.356087	0.721776	NA		Akp3	1.15093	0.746035	3.78817	0.196938	0.843876	NA		Akp3	1.15093	-2.2594	3.66841	-0.615907	0.537956	NA
Akr1a1	11320.7	-0.0941274	0.0922248	-1.02063	0.30743	0.586005		Akr1a1	11320.7	0.019108	0.0808545	0.236326	0.81318	0.950207		Akr1a1	11320.7	-0.113235	0.0796127	-1.42233	0.154931	0.688268
Akr1b10	608.272	0.12978	0.14629	0.887141	0.375003	0.651547		Akr1b10	608.272	0.0219806	0.126394	0.173906	0.86194	0.964797		Akr1b10	608.272	0.107799	0.127329	0.846618	0.397208	0.846519
Akr1b3	1627.07	-0.00198711	0.113973	-0.017435	0.98609	0.994384		Akr1b3	1627.07	0.0118117	0.0995628	0.118636	0.905564	0.974331		Akr1b3	1627.07	-0.0137988	0.098237	-0.140465	0.888293	0.982034
Akr1b8	29.0028	0.044451	0.437391	0.101628	0.919052	0.971311		Akr1b8	29.0028	0.0987119	0.371142	0.265968	0.790264	0.944016		Akr1b8	29.0028	-0.0542609	0.388963	-0.139501	0.889054	0.982193
Akr1c12	0.600561	2.99331	4.60359	0.650211	0.515556	NA		Akr1c12	0.600561	3.43788	4.01002	0.857323	0.391266	NA		Akr1c12	0.600561	0	4.0639	0	1	NA
Akr1c13	5.2378	-1.72206	1.30908	-1.31547	0.188352	NA		Akr1c13	5.2378	-1.55908	1.16829	-1.3345	0.182041	NA		Akr1c13	5.2378	-0.162984	1.05596	-0.154347	0.877336	NA
Akr1c14	54.9285	1.18362	0.467291	2.53295	0.0113108	0.0783731		Akr1c14	54.9285	0.664652	0.399826	1.66235	0.0964421	0.442191		Akr1c14	54.9285	0.518973	0.404479	1.28307	0.199469	0.729921
Akr1c18	22.2629	-0.0836554	0.753345	-0.111045	0.911581	0.967522		Akr1c18	22.2629	0.364617	0.649585	0.561308	0.574588	NA		Akr1c18	22.2629	-0.448273	0.669893	-0.66917	0.503387	0.888534
Akr1c19	0.830283	-2.69161	4.6125	-0.583546	0.559525	NA		Akr1c19	0.830283	-3.40803	4.01886	-0.848008	0.396433	NA		Akr1c19	0.830283	0.716422	3.91483	0.183002	0.854796	NA
Akr1c21	0.5242	0	4.68553	0	1	NA		Akr1c21	0.5242	-2.31436	4.08757	-0.566195	0.571261	NA		Akr1c21	0.5242	2.68496	3.97374	0.675675	0.499247	NA
Akr1cl	7.37241	-1.59662	1.32133	-1.20834	0.226917	0.500053		Akr1cl	7.37241	-0.716357	1.17735	-0.60845	0.542889	NA		Akr1cl	7.37241	-0.88026	1.11471	-0.789676	0.429717	NA
Akr1d1	10.199	-0.752425	0.814329	-0.923982	0.355496	0.633227		Akr1d1	10.199	-0.31137	0.717629	-0.433886	0.664371	NA		Akr1d1	10.199	-0.441056	0.695222	-0.63441	0.525813	0.895223
Akr1e1	996.304	-0.0945287	0.163894	-0.576767	0.564097	0.791739		Akr1e1	996.304	0.17777	0.143688	1.2372	0.216015	0.615426		Akr1e1	996.304	-0.272299	0.1414	-1.92574	0.0541372	0.508616
Akr7a5	1490.6	0.0835312	0.0986791	0.846494	0.397277	0.67061		Akr7a5	1490.6	0.182818	0.0858515	2.12947	0.0332153	0.26658		Akr7a5	1490.6	-0.099287	0.0856296	-1.15949	0.246255	0.769987
Akt1	11626.4	-0.0400935	0.114374	-0.350548	0.725927	0.884582		Akt1	11626.4	0.141002	0.100351	1.40509	0.159995	0.548928		Akt1	11626.4	-0.181096	0.0986718	-1.83534	0.0664561	0.541095
Akt1s1	6418.34	0.0756757	0.243598	0.310658	0.75606	0.898009		Akt1s1	6418.34	0.464178	0.213779	2.1713	0.0299086	0.252829		Akt1s1	6418.34	-0.388502	0.210221	-1.84807	0.0645924	0.535699
Akt2	5576.39	0.417817	0.105335	3.96655	7.29212e-05	0.00241295		Akt2	5576.39	0.15169	0.0921574	1.64599	0.0997659	0.447639		Akt2	5576.39	0.266127	0.0909132	2.92726	0.00341964	0.164867
Akt2-ps	11.5051	-0.341235	1.17563	-0.290257	0.77162	0.90459		Akt2-ps	11.5051	0.506061	1.04148	0.485904	0.627036	NA		Akt2-ps	11.5051	-0.847296	1.01499	-0.834781	0.403841	0.850126
Akt3	8900.67	-0.426192	0.123166	-3.4603	0.000539569	0.00978582		Akt3	8900.67	-0.281365	0.108075	-2.60342	0.00922983	0.134146		Akt3	8900.67	-0.144827	0.106212	-1.36357	0.172704	0.703751
Aktip	4127.36	0.167034	0.113239	1.47505	0.140199	0.378646		Aktip	4127.36	0.0928626	0.0990267	0.937753	0.348371	0.729951		Aktip	4127.36	0.074171	0.0978887	0.757708	0.448626	0.867236
AL589742.1	19.5322	-0.4769	1.76225	-0.27062	0.786684	0.911168		AL589742.1	19.5322	-0.928111	1.53785	-0.603511	0.546169	NA		AL589742.1	19.5322	0.451211	1.51909	0.297028	0.766446	0.960635
AL591003.1	222.797	-0.197492	0.265447	-0.744	0.456877	0.718416		AL591003.1	222.797	-0.0854578	0.231957	-0.368421	0.712559	0.913441		AL591003.1	222.797	-0.112034	0.228989	-0.489257	0.62466	0.927452
AL663030.1	1.58652	-0.256493	4.69966	-0.0545769	0.956476	NA		AL663030.1	1.58652	0.124205	4.13228	0.0300572	0.976021	NA		AL663030.1	1.58652	0	4.05631	0	1	NA
AL669951.1	2.975	-0.287861	1.56077	-0.184436	0.853671	NA		AL669951.1	2.975	0.310163	1.40628	0.220555	0.825439	NA		AL669951.1	2.975	-0.598024	1.28227	-0.46638	0.640944	NA
AL669951.2	2.51136	0.367862	1.93984	0.189635	0.849595	NA		AL669951.2	2.51136	-0.816283	1.63785	-0.498386	0.618212	NA		AL669951.2	2.51136	1.18414	1.62324	0.729496	0.465698	NA
AL772372.1	292.481	-0.686405	0.514177	-1.33496	0.18189	0.443405		AL772372.1	292.481	0.676524	0.452836	1.49397	0.135183	0.509645		AL772372.1	292.481	-1.36293	0.44412	-3.06883	0.00214899	0.127356
AL844160.1	7.38981	0.394764	1.33161	0.296457	0.766881	0.902514		AL844160.1	7.38981	-0.278749	1.1369	-0.245183	0.806315	NA		AL844160.1	7.38981	0.673513	1.07486	0.626606	0.530917	NA
AL845456.1	7.59056	1.53026	3.41033	0.448712	0.653639	0.844236		AL845456.1	7.59056	1.85559	3.04864	0.60866	0.54275	NA		AL845456.1	7.59056	-0.325331	2.94309	-0.110541	0.911981	NA
Alad	708.076	0.109905	0.141547	0.776458	0.437478	0.704691		Alad	708.076	0.0629879	0.123266	0.510991	0.609357	0.875861		Alad	708.076	0.0469173	0.12204	0.384443	0.70065	0.949222
Alas1	2439.72	0.0241184	0.131002	0.184108	0.853929	0.942634		Alas1	2439.72	0.100881	0.114752	0.879122	0.379335	0.751322		Alas1	2439.72	-0.0767627	0.113023	-0.679175	0.497027	0.887319
Alas2	106.561	0.261597	0.451581	0.579292	0.562392	0.790963		Alas2	106.561	-0.0717625	0.391753	-0.183183	0.854654	0.961944		Alas2	106.561	0.33336	0.389634	0.85557	0.392235	0.84468
Alb	0.983347	1.02187	4.27212	0.239195	0.810954	NA		Alb	0.983347	-0.9401	3.71574	-0.253004	0.800265	NA		Alb	0.983347	1.96197	3.64402	0.538409	0.590294	NA
Alcam	3795.51	0.234225	0.209608	1.11744	0.263806	0.539659		Alcam	3795.51	0.0556793	0.183755	0.303008	0.761884	0.932715		Alcam	3795.51	0.178546	0.180927	0.986835	0.323723	0.81645
Aldh16a1	371.631	0.221791	0.292288	0.758809	0.447967	0.711118		Aldh16a1	371.631	0.253611	0.255104	0.994144	0.320153	0.710535		Aldh16a1	371.631	-0.0318196	0.253202	-0.125669	0.899994	0.983091
Aldh18a1	989.071	-0.134065	0.150545	-0.89053	0.373181	0.649835		Aldh18a1	989.071	-0.313359	0.131238	-2.38772	0.0169532	0.189749		Aldh18a1	989.071	0.179294	0.129707	1.3823	0.166878	0.698724
Aldh1a1	3583.33	0.197285	0.170869	1.1546	0.248256	0.524013		Aldh1a1	3583.33	0.0334212	0.149687	0.223274	0.823322	0.953358		Aldh1a1	3583.33	0.163864	0.147447	1.11134	0.266423	0.784234
Aldh1a2	271.399	-0.212368	0.459497	-0.462174	0.643957	0.839733		Aldh1a2	271.399	-0.0695866	0.40189	-0.173148	0.862535	0.964963		Aldh1a2	271.399	-0.142781	0.397261	-0.359414	0.719286	0.951541
Aldh1a3	41.8687	-0.634236	0.649072	-0.977143	0.328499	0.60715		Aldh1a3	41.8687	-0.392135	0.567251	-0.691291	0.489383	0.81562		Aldh1a3	41.8687	-0.242101	0.561084	-0.431487	0.666114	0.940102
Aldh1a7	7.19002	0.317727	1.57145	0.202187	0.83977	0.93673		Aldh1a7	7.19002	-0.071365	1.34363	-0.0531134	0.957642	NA		Aldh1a7	7.19002	0.389092	1.38313	0.281313	0.77847	NA
Aldh1b1	438.551	-0.200483	0.282525	-0.709611	0.477945	0.733125		Aldh1b1	438.551	0.041026	0.247518	0.165749	0.868354	0.965874		Aldh1b1	438.551	-0.241509	0.244137	-0.989232	0.322549	0.81581
Aldh1l1	2694	0.231357	0.128714	1.79744	0.0722651	0.258117		Aldh1l1	2694	0.205776	0.112571	1.82796	0.067555	0.374223		Aldh1l1	2694	0.0255811	0.111207	0.23003	0.818068	0.971499
Aldh1l2	343.509	0.142857	0.204104	0.699923	0.483975	0.737636		Aldh1l2	343.509	-0.106329	0.177116	-0.600332	0.548285	0.846118		Aldh1l2	343.509	0.249186	0.175125	1.42291	0.154764	0.688268
Aldh2	5576.53	0.619578	0.179453	3.4526	0.00055522	0.00996375		Aldh2	5576.53	0.56029	0.157327	3.56132	0.000368998	0.0206301		Aldh2	5576.53	0.0592879	0.154953	0.382618	0.702003	0.949319
Aldh3a1	20.8687	-2.08045	0.8774	-2.37116	0.0177323	0.105444		Aldh3a1	20.8687	-2.41316	0.753972	-3.20059	0.00137146	NA		Aldh3a1	20.8687	0.332703	0.767123	0.433702	0.664505	0.939677
Aldh3a2	2402.66	-0.173255	0.112492	-1.54015	0.123525	0.352119		Aldh3a2	2402.66	-0.165445	0.0982969	-1.68311	0.0923534	0.434632		Aldh3a2	2402.66	-0.00780986	0.0972047	-0.0803445	0.935963	0.988128
Aldh3b1	385.209	0.679694	0.191447	3.55029	0.000384801	0.00779056		Aldh3b1	385.209	0.429385	0.164035	2.61764	0.00885402	0.131712		Aldh3b1	385.209	0.25031	0.168161	1.48851	0.136616	0.664753
Aldh3b2	40.0922	-0.355142	0.619855	-0.572943	0.566683	0.793194		Aldh3b2	40.0922	0.0479214	0.551241	0.0869335	0.930724	0.981884		Aldh3b2	40.0922	-0.403063	0.525539	-0.766951	0.44311	0.866432
Aldh4a1	1567.88	0.657313	0.0997246	6.59128	4.36053e-11	2.2004e-08		Aldh4a1	1567.88	0.380055	0.0862751	4.40516	1.05708e-05	0.00194006		Aldh4a1	1567.88	0.277258	0.0862041	3.21629	0.00129858	0.0999113
Aldh5a1	4824.18	0.00105642	0.097061	0.010884	0.991316	0.996386		Aldh5a1	4824.18	0.0181857	0.0850242	0.213888	0.830634	0.955574		Aldh5a1	4824.18	-0.0171293	0.0836671	-0.204731	0.837782	0.974291
Aldh6a1	3121.74	0.440132	0.0935941	4.70256	2.56918e-06	0.000200361		Aldh6a1	3121.74	0.242635	0.0814844	2.97769	0.00290432	0.067855		Aldh6a1	3121.74	0.197497	0.0809986	2.43827	0.0147576	0.323326
Aldh7a1	4780.36	0.433357	0.145226	2.98403	0.00284482	0.030601		Aldh7a1	4780.36	0.523491	0.127299	4.11228	3.91774e-05	0.00459069		Aldh7a1	4780.36	-0.0901335	0.125406	-0.718736	0.472304	0.876732
Aldh8a1	11.4271	0.201097	0.713506	0.281843	0.778064	0.906878		Aldh8a1	11.4271	0.0868615	0.615462	0.141132	0.887766	NA		Aldh8a1	11.4271	0.114235	0.609309	0.187484	0.851281	0.976047
Aldh9a1	1914.33	0.302881	0.168198	1.80074	0.0717443	0.257352		Aldh9a1	1914.33	0.108541	0.146962	0.738561	0.460174	0.800572		Aldh9a1	1914.33	0.194341	0.145406	1.33654	0.181372	0.714159
Aldoa	95345	-0.336559	0.155122	-2.16964	0.0300344	0.148577		Aldoa	95345	-0.111442	0.136141	-0.818577	0.413028	0.77215		Aldoa	95345	-0.225117	0.13384	-1.68199	0.0925711	0.594458
Aldoart1	36.5245	-0.473977	0.43645	-1.08598	0.277486	0.555095		Aldoart1	36.5245	-0.469901	0.376068	-1.24951	0.211478	0.612005		Aldoart1	36.5245	-0.00407575	0.378637	-0.0107643	0.991412	0.998171
Aldoart2	53.4177	-0.671166	0.400365	-1.67639	0.0936627	0.301301		Aldoart2	53.4177	-0.132096	0.354663	-0.372455	0.709554	0.913255		Aldoart2	53.4177	-0.53907	0.341196	-1.57994	0.11412	0.631311
Aldob	48.8077	-0.233175	0.495658	-0.470434	0.638045	0.836958		Aldob	48.8077	0.120633	0.439733	0.274332	0.783829	0.941566		Aldob	48.8077	-0.353807	0.419629	-0.843144	0.399148	0.84701
Aldoc	38380.2	0.143814	0.151215	0.951057	0.341576	0.620184		Aldoc	38380.2	0.0551506	0.132691	0.415633	0.677679	0.902535		Aldoc	38380.2	0.0886632	0.13047	0.679565	0.49678	0.887134
Alg1	1272.08	0.0115689	0.188106	0.061502	0.950959	0.98229		Alg1	1272.08	0.0694078	0.164704	0.421409	0.673456	0.900741		Alg1	1272.08	-0.0578389	0.162388	-0.356176	0.721709	0.951541
Alg10b	1459.27	-0.133365	0.154944	-0.860728	0.389388	0.662968		Alg10b	1459.27	-0.156678	0.135697	-1.15462	0.248247	0.64773		Alg10b	1459.27	0.0233131	0.133429	0.174722	0.861298	0.976459
Alg11	1406.89	-0.0480569	0.155416	-0.309215	0.757158	0.898408		Alg11	1406.89	-0.131728	0.135968	-0.968817	0.332637	0.719389		Alg11	1406.89	0.0836712	0.133907	0.624846	0.532072	0.898027
Alg12	371.442	-0.292504	0.168258	-1.73843	0.0821351	0.27908		Alg12	371.442	-0.11394	0.146642	-0.776995	0.437162	0.788242		Alg12	371.442	-0.178564	0.145507	-1.22718	0.219753	0.749103
Alg13	240.544	0.397349	0.28246	1.40674	0.159504	0.410481		Alg13	240.544	0.425166	0.246262	1.72647	0.084262	0.415931		Alg13	240.544	-0.0278168	0.244618	-0.113715	0.909463	0.984106
Alg14	354.271	0.104957	0.170208	0.616641	0.537472	0.776102		Alg14	354.271	0.0850532	0.146647	0.579986	0.561924	0.852739		Alg14	354.271	0.0199038	0.148484	0.134046	0.893366	0.982511
Alg2	6087.52	-0.452196	0.113469	-3.9852	6.74245e-05	0.00229724		Alg2	6087.52	-0.335622	0.0995138	-3.37262	0.00074457	0.0312453		Alg2	6087.52	-0.116574	0.0978534	-1.19131	0.233532	0.761808
Alg3	574.796	0.000138663	0.244999	0.000565974	0.999548	0.999723		Alg3	574.796	-0.0609146	0.214123	-0.284484	0.77604	0.936931		Alg3	574.796	0.0610533	0.211613	0.288514	0.772954	0.963282
Alg5	551.528	-0.0528063	0.140786	-0.375081	0.7076	0.875664		Alg5	551.528	-0.0788943	0.12239	-0.644616	0.519176	0.832043		Alg5	551.528	0.026088	0.121131	0.21537	0.829479	0.972145
Alg6	502.01	-0.473781	0.242469	-1.95399	0.0507028	0.206924		Alg6	502.01	-0.229217	0.212834	-1.07697	0.281492	0.678321		Alg6	502.01	-0.244564	0.208509	-1.17292	0.240828	0.766134
Alg8	245.164	0.259384	0.209814	1.23626	0.216362	0.487317		Alg8	245.164	0.327587	0.182759	1.79245	0.0730603	0.387196		Alg8	245.164	-0.0682023	0.180668	-0.3775	0.705802	0.95004
Alg9	1027.77	-0.134264	0.144805	-0.927205	0.35382	0.631672		Alg9	1027.77	-0.026567	0.126622	-0.209814	0.833813	0.955742		Alg9	1027.77	-0.107697	0.124997	-0.8616	0.388908	0.84359
Alk	540.919	0.107646	0.304559	0.35345	0.723751	0.883495		Alk	540.919	0.347757	0.266026	1.30723	0.191134	0.586631		Alk	540.919	-0.240111	0.264079	-0.909238	0.363225	0.832172
Alkbh1	572.936	-0.0470621	0.156942	-0.29987	0.764276	0.90103		Alkbh1	572.936	-0.0982862	0.137106	-0.716865	0.473457	0.807361		Alkbh1	572.936	0.0512241	0.134253	0.381548	0.702797	0.949319
Alkbh2	111.985	0.144581	0.398661	0.362667	0.716854	0.880265		Alkbh2	111.985	0.346431	0.348368	0.994441	0.320008	0.710535		Alkbh2	111.985	-0.20185	0.345518	-0.584196	0.559089	0.907776
Alkbh3	410.193	0.213134	0.186781	1.14109	0.253832	0.528904		Alkbh3	410.193	0.271328	0.163286	1.66168	0.0965769	0.44232		Alkbh3	410.193	-0.0581945	0.160488	-0.36261	0.716896	0.951534
Alkbh4	287.315	-0.16593	0.211761	-0.783573	0.433291	0.700921		Alkbh4	287.315	-0.256535	0.184299	-1.39195	0.163937	0.553242		Alkbh4	287.315	0.090605	0.181694	0.498668	0.618013	0.926467
Alkbh5	4130.01	0.124362	0.0794963	1.56438	0.117729	0.342525		Alkbh5	4130.01	0.17485	0.0694445	2.51783	0.0118079	0.155731		Alkbh5	4130.01	-0.0504876	0.0687181	-0.734707	0.462518	0.87212
Alkbh6	1229.78	-0.120317	0.115743	-1.03952	0.298564	0.57809		Alkbh6	1229.78	0.0429906	0.101216	0.424742	0.671025	0.900594		Alkbh6	1229.78	-0.163308	0.0997878	-1.63655	0.101725	0.61068
Alkbh7	364.573	-0.129173	0.164377	-0.785834	0.431964	0.700266		Alkbh7	364.573	0.0608304	0.1432	0.424794	0.670987	0.900594		Alkbh7	364.573	-0.190003	0.142146	-1.33668	0.181327	0.714159
Alkbh8	853.366	-0.0487983	0.163175	-0.299055	0.764898	0.90133		Alkbh8	853.366	-0.00889488	0.142732	-0.0623187	0.950309	0.986839		Alkbh8	853.366	-0.0399034	0.140598	-0.283813	0.776554	0.964805
Allc	1.89967	-2.64706	2.32571	-1.13817	0.25505	NA		Allc	1.89967	-3.54933	2.05016	-1.73125	0.0834077	NA		Allc	1.89967	0.902278	1.79824	0.501757	0.615839	NA
Alms1	534.561	0.271819	0.246249	1.10384	0.269663	0.546326		Alms1	534.561	0.152116	0.215055	0.707334	0.479359	0.810217		Alms1	534.561	0.119703	0.21249	0.563336	0.573206	0.912723
Alms1-ps1	28.1421	0.55867	0.600301	0.93065	0.352035	0.629729		Alms1-ps1	28.1421	0.683921	0.505568	1.35278	0.176127	0.570254		Alms1-ps1	28.1421	-0.125251	0.549708	-0.22785	0.819763	0.971618
Alms1-ps2	29.8206	1.1762	1.47581	0.796983	0.425461	0.694938		Alms1-ps2	29.8206	0.621431	1.287	0.482851	0.629201	0.883432		Alms1-ps2	29.8206	0.554767	1.27697	0.434441	0.663968	0.939403
Alox12	66.1833	0.165764	0.348429	0.475745	0.634256	0.835903		Alox12	66.1833	0.108108	0.301827	0.35818	0.720209	0.916011		Alox12	66.1833	0.0576551	0.299932	0.192227	0.847564	0.976047
Alox12b	53.529	1.32296	0.585717	2.2587	0.0239022	0.127953		Alox12b	53.529	-0.0133232	0.492497	-0.0270524	0.978418	0.994955		Alox12b	53.529	1.33628	0.510601	2.61708	0.00886867	0.25986
Alox5	52.7876	0.964993	0.534045	1.80695	0.07077	0.255514		Alox5	52.7876	-0.216004	0.445243	-0.485137	0.627579	0.882743		Alox5	52.7876	1.181	0.466031	2.53416	0.0112718	0.287978
Alox5ap	146.568	-0.101991	0.275026	-0.370841	0.710756	0.877568		Alox5ap	146.568	-0.305246	0.237474	-1.28539	0.198658	0.594629		Alox5ap	146.568	0.203255	0.237589	0.855488	0.392281	0.84468
Alox8	460.972	-0.173408	0.347107	-0.49958	0.617371	0.825885		Alox8	460.972	-0.438042	0.303442	-1.44358	0.148858	0.532222		Alox8	460.972	0.264635	0.299884	0.882457	0.37753	0.838034
Aloxe3	191.685	0.188258	0.434826	0.432951	0.66505	0.851132		Aloxe3	191.685	0.147898	0.381463	0.387711	0.69823	0.90847		Aloxe3	191.685	0.0403604	0.37377	0.107982	0.91401	0.984838
Alpk1	296.039	0.352201	0.219477	1.60473	0.108554	0.327264		Alpk1	296.039	-0.0898827	0.189541	-0.474212	0.635349	0.886165		Alpk1	296.039	0.442084	0.189191	2.33671	0.0194542	0.356026
Alpk2	42.2348	0.0941004	0.361827	0.26007	0.79481	0.91539		Alpk2	42.2348	0.323024	0.31414	1.02828	0.303818	0.696472		Alpk2	42.2348	-0.228924	0.314668	-0.727508	0.466915	0.874566
Alpk3	54.1662	0.304522	0.650072	0.468443	0.639468	0.837507		Alpk3	54.1662	0.0121097	0.562819	0.0215161	0.982834	0.996165		Alpk3	54.1662	0.292412	0.565586	0.517008	0.605151	0.921574
Alpl	461.126	0.967973	0.406269	2.38259	0.0171914	0.103022		Alpl	461.126	0.839866	0.355201	2.36448	0.0180554	0.195201		Alpl	461.126	0.128107	0.351652	0.3643	0.715634	0.951364
Als2	3084.82	-0.191046	0.168867	-1.13134	0.257911	0.533388		Als2	3084.82	-0.167411	0.148122	-1.13022	0.258382	0.65581		Als2	3084.82	-0.0236356	0.145563	-0.162374	0.871012	0.978012
Als2cl	622.925	0.333032	0.331318	1.00517	0.314813	0.59246		Als2cl	622.925	0.0184974	0.28956	0.063881	0.949065	0.986505		Als2cl	622.925	0.314534	0.28623	1.09888	0.271818	0.787442
Als2cr11	0.766095	0.52926	4.66458	0.113464	0.909663	NA		Als2cr11	0.766095	-1.64504	4.04937	-0.406245	0.684562	NA		Als2cr11	0.766095	2.1743	3.95153	0.550242	0.582154	NA
Als2cr12	11.9326	-0.161466	0.827741	-0.195068	0.84534	0.939163		Als2cr12	11.9326	0.28521	0.706725	0.403565	0.686533	NA		Als2cr12	11.9326	-0.446675	0.757582	-0.589606	0.555455	0.907776
Alx1	1.37856	-2.47875	3.60384	-0.687808	0.491574	NA		Alx1	1.37856	-0.0933443	3.21724	-0.0290138	0.976854	NA		Alx1	1.37856	-2.3854	3.14053	-0.759555	0.44752	NA
Alx3	17.8872	0.562575	0.932862	0.603063	0.546467	0.781636		Alx3	17.8872	0.190062	0.800529	0.237421	0.81233	NA		Alx3	17.8872	0.372513	0.817336	0.455764	0.64856	0.934422
Alx4	119.395	0.514035	0.428964	1.19832	0.230794	0.504602		Alx4	119.395	0.155758	0.371537	0.419226	0.675051	0.900988		Alx4	119.395	0.358277	0.371953	0.963232	0.335431	0.82048
Alyref	898.139	-0.0532984	0.134168	-0.397251	0.691183	0.865845		Alyref	898.139	-0.139515	0.116781	-1.19467	0.232216	0.632685		Alyref	898.139	0.0862165	0.1157	0.745175	0.456166	0.870172
Alyref2	199.631	-0.267794	0.239219	-1.11945	0.262948	0.538792		Alyref2	199.631	-0.0441276	0.209774	-0.210357	0.833389	0.955742		Alyref2	199.631	-0.223666	0.205042	-1.09083	0.275348	0.789409
Amacr	377.722	0.0543255	0.209858	0.258868	0.795737	0.915624		Amacr	377.722	0.00242327	0.182754	0.0132598	0.989421	0.997202		Amacr	377.722	0.0519023	0.181229	0.28639	0.774579	0.963901
Ambra1	3531.18	-0.141922	0.102786	-1.38075	0.167356	0.42182		Ambra1	3531.18	-0.0367193	0.0900207	-0.407898	0.683348	0.903912		Ambra1	3531.18	-0.105202	0.0886774	-1.18635	0.235485	0.763786
Amd-ps1	1.72396	-0.566828	2.031	-0.279088	0.780177	NA		Amd-ps1	1.72396	-0.500777	1.75893	-0.284706	0.775869	NA		Amd-ps1	1.72396	-0.0660509	1.718	-0.0384465	0.969332	NA
Amd-ps3	16.8653	4.58646	4.47108	1.02581	0.304983	0.584255		Amd-ps3	16.8653	1.7742	3.87367	0.458014	0.646942	NA		Amd-ps3	16.8653	2.81226	3.83709	0.732916	0.463609	0.872789
Amd1	6079.33	0.0485534	0.0690283	0.703384	0.481816	0.736134		Amd1	6079.33	-0.0399637	0.0603344	-0.662371	0.507733	0.82605		Amd1	6079.33	0.0885172	0.059453	1.48886	0.136524	0.664753
Amd2	52.5713	0.268953	0.57209	0.470124	0.638266	0.837062		Amd2	52.5713	0.296616	0.496965	0.596855	0.550604	0.84675		Amd2	52.5713	-0.0276627	0.492974	-0.0561139	0.955251	0.991699
Amdhd1	1.98523	-4.30059	3.12681	-1.37539	0.16901	NA		Amdhd1	1.98523	-5.41667	2.71481	-1.99523	0.046018	NA		Amdhd1	1.98523	1.11608	2.62357	0.425403	0.670543	NA
Amdhd2	801.003	0.0162769	0.132176	0.123146	0.901992	0.963263		Amdhd2	801.003	0.0779831	0.115431	0.675585	0.499304	0.821749		Amdhd2	801.003	-0.0617062	0.113711	-0.542658	0.587365	0.91678
Amer1	456.466	0.212985	0.150992	1.41058	0.15837	0.408655		Amer1	456.466	0.0807655	0.130661	0.618131	0.536489	0.840166		Amer1	456.466	0.13222	0.130241	1.01519	0.310015	0.812558
Amer2	2139.23	0.0236825	0.0944572	0.250722	0.802029	0.919077		Amer2	2139.23	0.0179399	0.0823863	0.217753	0.827622	0.95451		Amer2	2139.23	0.0057426	0.0815818	0.0703907	0.943883	0.990038
Amer3	2381.82	-0.453674	0.150538	-3.01369	0.00258089	0.0287534		Amer3	2381.82	-0.23799	0.132324	-1.79854	0.0720915	0.385187		Amer3	2381.82	-0.215684	0.129377	-1.66709	0.0954958	0.600399
Amfr	8548.11	-0.0112936	0.123451	-0.0914832	0.927109	0.973345		Amfr	8548.11	0.0807145	0.108261	0.745555	0.455936	0.798583		Amfr	8548.11	-0.0920082	0.106552	-0.863505	0.38786	0.842482
Amh	40.8436	0.878787	0.461846	1.90277	0.0570706	0.223501		Amh	40.8436	0.70958	0.405152	1.75139	0.0798781	0.402642		Amh	40.8436	0.169206	0.3844	0.440183	0.659805	0.937693
Amhr2	52.0249	0.689764	0.551571	1.25054	0.211101	0.481477		Amhr2	52.0249	0.609474	0.473685	1.28667	0.198211	0.593923		Amhr2	52.0249	0.0802892	0.481438	0.166769	0.867551	0.977302
Amica1	7.78588	1.25042	1.11743	1.11902	0.263131	0.538856		Amica1	7.78588	-0.142108	0.905677	-0.156908	0.875317	NA		Amica1	7.78588	1.39253	0.971974	1.43269	0.151948	NA
Amigo1	6202.85	-0.323932	0.145872	-2.22066	0.026374	0.136602		Amigo1	6202.85	-0.0370451	0.128033	-0.289339	0.772322	0.935598		Amigo1	6202.85	-0.286887	0.125791	-2.28066	0.0225685	0.379881
Amigo2	1404.73	-0.280596	0.635791	-0.441333	0.658972	0.847681		Amigo2	1404.73	0.752503	0.557954	1.34868	0.177439	0.572289		Amigo2	1404.73	-1.0331	0.549067	-1.88156	0.0598965	0.521517
Amigo3	135.973	-0.265947	0.272538	-0.975814	0.329157	0.607698		Amigo3	135.973	0.0439699	0.239392	0.183673	0.85427	0.961944		Amigo3	135.973	-0.309917	0.234395	-1.3222	0.186101	0.720018
Ammecr1	275.345	0.462591	0.274223	1.68692	0.0916196	0.297366		Ammecr1	275.345	0.492582	0.239683	2.05514	0.0398654	0.290421		Ammecr1	275.345	-0.0299918	0.236644	-0.126738	0.899148	0.982939
Ammecr1l	1773.13	-0.0128588	0.10548	-0.121907	0.902973	0.963392		Ammecr1l	1773.13	-0.0117158	0.0921552	-0.127131	0.898837	0.9735		Ammecr1l	1773.13	-0.001143	0.0908176	-0.0125856	0.989958	0.998036
Amn	69.1709	0.0228106	0.514986	0.0442937	0.96467	0.987639		Amn	69.1709	-0.0787728	0.449604	-0.175205	0.860919	0.964259		Amn	69.1709	0.101583	0.437967	0.231943	0.816582	0.971301
Amn1	335.783	-0.271472	0.224984	-1.20663	0.227575	0.500771		Amn1	335.783	-0.160464	0.196637	-0.816044	0.414475	0.772623		Amn1	335.783	-0.111008	0.19393	-0.572411	0.567044	0.911061
Amot	1532.07	0.115557	0.161054	0.717501	0.473065	0.728977		Amot	1532.07	0.0725174	0.140844	0.514878	0.606638	0.874704		Amot	1532.07	0.0430392	0.139105	0.3094	0.757017	0.957918
Amotl1	6776.28	0.52685	1.03522	0.508924	0.610805	0.821511		Amotl1	6776.28	0.509666	0.908498	0.560999	0.574798	0.859511		Amotl1	6776.28	0.0171836	0.893213	0.019238	0.984651	0.996878
Amotl2	1878.94	0.35575	0.27364	1.30007	0.193579	0.4593		Amotl2	1878.94	0.297746	0.239666	1.24234	0.214113	0.614184		Amotl2	1878.94	0.0580039	0.236593	0.245163	0.80633	0.967707
Ampd2	5552.4	-0.295292	0.124521	-2.37142	0.01772	0.105444		Ampd2	5552.4	-0.142156	0.109259	-1.3011	0.193224	0.586884		Ampd2	5552.4	-0.153135	0.107356	-1.42642	0.153746	0.687297
Ampd3	1287.6	0.325041	0.138936	2.3395	0.0193096	0.111585		Ampd3	1287.6	0.159544	0.121016	1.31837	0.18738	0.584999		Ampd3	1287.6	0.165496	0.12003	1.3788	0.167958	0.700115
Amph	14395.5	-0.571711	0.189349	-3.01935	0.00253317	0.0283555		Amph	14395.5	-0.353356	0.166167	-2.12651	0.0334606	0.267141		Amph	14395.5	-0.218355	0.163369	-1.33658	0.181359	0.714159
Amt	915.574	0.176123	0.139892	1.25899	0.208034	0.477275		Amt	915.574	0.0764067	0.121929	0.626647	0.530891	0.836698		Amt	915.574	0.0997164	0.120273	0.829084	0.407057	0.851329
Amy1	543.04	0.46902	0.250258	1.87414	0.0609105	0.232958		Amy1	543.04	0.158598	0.218405	0.726165	0.467738	0.804		Amy1	543.04	0.310422	0.215683	1.43925	0.150079	0.682244
Amy2a1	1.15533	1.44442	4.43835	0.325441	0.744847	NA		Amy2a1	1.15533	-0.669508	3.79754	-0.1763	0.860058	NA		Amy2a1	1.15533	2.11393	3.84568	0.54969	0.582532	NA
Amy2a2	0.790308	-1.71538	3.6646	-0.468095	0.639716	NA		Amy2a2	0.790308	0.0189382	3.29734	0.00574347	0.995417	NA		Amy2a2	0.790308	-1.73432	3.08228	-0.562675	0.573656	NA
Amy2a3	0.790308	-1.71538	3.6646	-0.468095	0.639716	NA		Amy2a3	0.790308	0.0189382	3.29734	0.00574347	0.995417	NA		Amy2a3	0.790308	-1.73432	3.08228	-0.562675	0.573656	NA
Amy2a4	0.790308	-1.71538	3.6646	-0.468095	0.639716	NA		Amy2a4	0.790308	0.0189382	3.29734	0.00574347	0.995417	NA		Amy2a4	0.790308	-1.73432	3.08228	-0.562675	0.573656	NA
Amy2a5	0.768662	-1.28785	3.12258	-0.412432	0.680023	NA		Amy2a5	0.768662	-0.27566	2.81023	-0.0980917	0.921859	NA		Amy2a5	0.768662	-1.01219	2.57865	-0.392527	0.694669	NA
Amz1	268.074	0.367835	0.28739	1.27992	0.200574	0.468751		Amz1	268.074	0.403604	0.250521	1.61106	0.107168	0.460407		Amz1	268.074	-0.0357689	0.248556	-0.143907	0.885574	0.981885
Amz2	2047.57	0.115586	0.118357	0.97659	0.328772	0.607363		Amz2	2047.57	0.00325735	0.103432	0.0314926	0.974877	0.993902		Amz2	2047.57	0.112329	0.102016	1.1011	0.270855	0.787133
Anapc1	5187.46	0.136544	0.125145	1.09108	0.275238	0.552763		Anapc1	5187.46	0.142384	0.10972	1.2977	0.19439	0.588346		Anapc1	5187.46	-0.00584001	0.107929	-0.0541096	0.956848	0.991699
Anapc10	239.936	0.155978	0.211292	0.73821	0.460387	0.720927		Anapc10	239.936	0.0203011	0.182951	0.110964	0.911645	0.975453		Anapc10	239.936	0.135677	0.181989	0.745525	0.455955	0.870145
Anapc11	2187.84	0.0214692	0.112125	0.191475	0.848154	0.940049		Anapc11	2187.84	0.0610878	0.097924	0.623829	0.53274	0.838055		Anapc11	2187.84	-0.0396187	0.0969694	-0.408569	0.682856	0.944883
Anapc13	893.609	0.314238	0.123754	2.53922	0.01111	0.0776117		Anapc13	893.609	0.222574	0.107074	2.07869	0.037646	0.281799		Anapc13	893.609	0.0916642	0.107541	0.852366	0.394011	0.845001
Anapc15	664.678	-0.0255587	0.106386	-0.240244	0.810141	0.922966		Anapc15	664.678	-0.019606	0.0919665	-0.213187	0.831181	0.955742		Anapc15	664.678	-0.00595267	0.0919275	-0.064754	0.94837	0.991143
Anapc16	2099.77	-0.0370968	0.115893	-0.320094	0.748897	0.894424		Anapc16	2099.77	-0.0447684	0.101308	-0.441905	0.658558	0.894586		Anapc16	2099.77	0.00767159	0.100015	0.0767043	0.938859	0.988819
Anapc2	4423.04	-0.0350361	0.0925559	-0.37854	0.705029	0.873951		Anapc2	4423.04	-0.0118428	0.080972	-0.146258	0.883718	0.969809		Anapc2	4423.04	-0.0231933	0.0799016	-0.290274	0.771607	0.962849
Anapc4	1946.56	0.0526698	0.143958	0.36587	0.714462	0.878944		Anapc4	1946.56	0.0283462	0.12603	0.224916	0.822045	0.952549		Anapc4	1946.56	0.0243236	0.124099	0.196001	0.844609	0.975644
Anapc5	6343.13	-0.0816827	0.071984	-1.13473	0.256487	0.531981		Anapc5	6343.13	0.00237169	0.0630239	0.0376316	0.969981	0.992525		Anapc5	6343.13	-0.0840544	0.0620882	-1.35379	0.175804	0.70709
Anapc7	1700.89	-0.248627	0.0798443	-3.1139	0.00184632	0.0231559		Anapc7	1700.89	-0.107892	0.0695704	-1.55084	0.120941	0.485068		Anapc7	1700.89	-0.140735	0.0688682	-2.04353	0.0409996	0.460522
Ang	81.7275	0.658268	0.306053	2.15083	0.0314895	0.152712		Ang	81.7275	-0.0291002	0.252766	-0.115127	0.908344	0.974355		Ang	81.7275	0.687369	0.26941	2.55138	0.0107296	0.282342
Angel1	620.299	-0.302458	0.248934	-1.21501	0.224361	0.49727		Angel1	620.299	-0.109967	0.218228	-0.503908	0.614326	0.878537		Angel1	620.299	-0.192491	0.214553	-0.897175	0.369626	0.836498
Angel2	2160.97	-0.0272598	0.121321	-0.224692	0.822219	0.928393		Angel2	2160.97	-0.138418	0.106189	-1.30351	0.192402	0.586631		Angel2	2160.97	0.111158	0.104335	1.06539	0.286697	0.797381
Angpt1	262.584	0.123787	0.244609	0.50606	0.612815	0.822375		Angpt1	262.584	0.235545	0.212853	1.1066	0.268465	0.666961		Angpt1	262.584	-0.111758	0.212062	-0.527005	0.59819	0.919973
Angpt2	125.523	1.09032	0.369966	2.94709	0.0032078	0.0331052		Angpt2	125.523	1.33427	0.316413	4.21686	2.47725e-05	0.00328139		Angpt2	125.523	-0.24395	0.331959	-0.73488	0.462413	0.87212
Angpt4	2.26306	0.613182	2.17838	0.281486	0.778338	NA		Angpt4	2.26306	-1.39354	1.76261	-0.790613	0.42917	NA		Angpt4	2.26306	2.00672	1.91675	1.04694	0.295128	NA
Angptl1	51.8956	-0.113724	0.367284	-0.309635	0.756838	0.898408		Angptl1	51.8956	-0.357754	0.312733	-1.14396	0.252641	0.650852		Angptl1	51.8956	0.244029	0.319562	0.763637	0.445084	0.866793
Angptl2	399.281	1.88333	0.404187	4.65955	3.16908e-06	0.0002364		Angptl2	399.281	1.61425	0.350317	4.60798	4.06601e-06	0.00103802		Angptl2	399.281	0.269074	0.354096	0.75989	0.447321	0.866793
Angptl3	10.2754	1.09813	1.05933	1.03662	0.299912	0.579523		Angptl3	10.2754	0.762468	0.898837	0.848283	0.39628	NA		Angptl3	10.2754	0.335662	0.934682	0.359119	0.719506	0.951541
Angptl4	70.3849	0.691818	0.549269	1.25952	0.207841	0.476919		Angptl4	70.3849	0.355953	0.47469	0.749864	0.453336	0.796919		Angptl4	70.3849	0.335865	0.47636	0.705066	0.480769	0.880494
Angptl6	277.793	-0.225346	0.159952	-1.40883	0.158884	0.409551		Angptl6	277.793	-0.11235	0.139888	-0.803142	0.421893	0.776358		Angptl6	277.793	-0.112996	0.136335	-0.828813	0.40721	0.851329
Angptl7	11.9405	0.402529	0.767579	0.524413	0.599991	0.814596		Angptl7	11.9405	0.728141	0.676797	1.07586	0.281989	NA		Angptl7	11.9405	-0.325612	0.650404	-0.500631	0.616631	0.926467
Ank	13719.1	-0.170047	0.114131	-1.48993	0.136242	0.371918		Ank	13719.1	-0.121165	0.100117	-1.21023	0.226189	0.625097		Ank	13719.1	-0.0488822	0.0984604	-0.496465	0.619566	0.926467
Ank1	2701.2	-0.176396	0.384559	-0.458696	0.646452	0.84158		Ank1	2701.2	-0.0120269	0.337426	-0.0356432	0.971567	0.99292		Ank1	2701.2	-0.164369	0.331763	-0.495441	0.620289	0.926702
Ank2	38918.7	-0.313641	0.126257	-2.48414	0.0129865	0.0856628		Ank2	38918.7	-0.226394	0.110795	-2.04337	0.0410161	0.293057		Ank2	38918.7	-0.0872464	0.108936	-0.800898	0.423191	0.860026
Ank3	25619.2	-0.217956	0.1234	-1.76625	0.0773542	0.268657		Ank3	25619.2	-0.197456	0.108284	-1.8235	0.0682281	0.375727		Ank3	25619.2	-0.0204996	0.106452	-0.192572	0.847294	0.976047
Ankdd1a	45.2947	0.240625	0.645564	0.372736	0.709345	0.876895		Ankdd1a	45.2947	0.098017	0.572158	0.171311	0.863979	0.965154		Ankdd1a	45.2947	0.142608	0.543114	0.262575	0.792878	0.966699
Ankdd1b	273.363	-0.480977	0.20605	-2.33428	0.0195812	0.112359		Ankdd1b	273.363	-0.228061	0.180381	-1.26433	0.206112	0.604953		Ankdd1b	273.363	-0.252916	0.177233	-1.42703	0.153571	0.687297
Ankef1	56.3056	0.2093	0.486517	0.430201	0.66705	0.852164		Ankef1	56.3056	0.382839	0.423445	0.904106	0.365939	0.741625		Ankef1	56.3056	-0.173539	0.422241	-0.410995	0.681076	0.944883
Ankfn1	47.7686	2.04802	0.652486	3.1388	0.0016964	0.0217787		Ankfn1	47.7686	0.994916	0.533726	1.86409	0.0623086	0.359934		Ankfn1	47.7686	1.05311	0.589576	1.78621	0.0740646	0.559083
Ankfy1	2813.7	0.0546944	0.106832	0.511968	0.608673	0.820533		Ankfy1	2813.7	0.0179181	0.0934263	0.191788	0.847908	0.960362		Ankfy1	2813.7	0.0367764	0.0921561	0.399066	0.689844	0.94579
Ankhd1	3626.59	0.0333933	0.11978	0.278788	0.780408	0.908191		Ankhd1	3626.59	0.064495	0.105033	0.614045	0.539185	0.841587		Ankhd1	3626.59	-0.0311017	0.103155	-0.301503	0.763031	0.959281
Ankib1	2848.56	-0.00218448	0.120918	-0.0180658	0.985586	0.994384		Ankib1	2848.56	-0.0191586	0.105729	-0.181204	0.856208	0.962598		Ankib1	2848.56	0.0169741	0.104532	0.162382	0.871005	0.978012
Ankk1	6.03421	1.59943	1.89508	0.843992	0.398674	0.671976		Ankk1	6.03421	3.10671	1.68609	1.84256	0.0653935	NA		Ankk1	6.03421	-1.50728	1.73583	-0.868335	0.385211	NA
Ankle1	42.19	1.05318	0.471624	2.23309	0.025543	0.133692		Ankle1	42.19	0.639691	0.402818	1.58804	0.112277	0.46871		Ankle1	42.19	0.413488	0.404819	1.02141	0.307058	0.810867
Ankle2	1692.37	-0.000866956	0.0901499	-0.00961683	0.992327	0.996624		Ankle2	1692.37	-0.0463927	0.0785421	-0.590673	0.55474	0.849644		Ankle2	1692.37	0.0455257	0.0775308	0.587195	0.557073	0.907776
Ankmy1	21.4774	1.10886	0.722864	1.53398	0.125035	0.354525		Ankmy1	21.4774	0.521252	0.605337	0.861094	0.389186	NA		Ankmy1	21.4774	0.587606	0.636268	0.923519	0.355737	0.828681
Ankmy2	1919.29	-0.216826	0.119061	-1.82114	0.0685852	0.251167		Ankmy2	1919.29	-0.16148	0.104333	-1.54773	0.121686	0.48721		Ankmy2	1919.29	-0.0553465	0.102383	-0.540581	0.588797	0.917471
Ankra2	1090.26	-0.152025	0.111033	-1.36919	0.170939	0.427396		Ankra2	1090.26	-0.0613928	0.09715	-0.631938	0.527427	0.835487		Ankra2	1090.26	-0.0906326	0.0952503	-0.95152	0.34134	0.823356
Ankrd10	1401.73	0.151808	0.123044	1.23377	0.217289	0.488466		Ankrd10	1401.73	0.0361671	0.107521	0.336372	0.736591	0.922131		Ankrd10	1401.73	0.11564	0.105722	1.09382	0.274035	0.788844
Ankrd11	11876	-0.0468558	0.070971	-0.660211	0.509118	0.755149		Ankrd11	11876	-0.0720169	0.0622013	-1.1578	0.246944	0.646997		Ankrd11	11876	0.025161	0.0611705	0.411326	0.680833	0.944883
Ankrd12	2919.52	0.0395497	0.106796	0.370331	0.711136	0.877568		Ankrd12	2919.52	0.00137001	0.0934426	0.0146615	0.988302	0.996944		Ankrd12	2919.52	0.0381797	0.0920811	0.414631	0.678412	0.944337
Ankrd13a	4272.83	0.119302	0.147717	0.807642	0.419297	0.690354		Ankrd13a	4272.83	0.183153	0.129462	1.41472	0.15715	0.545175		Ankrd13a	4272.83	-0.0638509	0.12751	-0.50075	0.616547	0.92646
Ankrd13b	5711.86	-0.176971	0.148696	-1.19016	0.233985	0.508542		Ankrd13b	5711.86	0.0793673	0.130439	0.608465	0.542879	0.843328		Ankrd13b	5711.86	-0.256338	0.128354	-1.99712	0.0458124	0.481265
Ankrd13c	2140.36	-0.145329	0.104159	-1.39526	0.162938	0.415692		Ankrd13c	2140.36	-0.118279	0.0910558	-1.29897	0.193955	0.587725		Ankrd13c	2140.36	-0.0270504	0.0898064	-0.301208	0.763256	0.959281
Ankrd13d	2111.76	-0.387297	0.104014	-3.72352	0.000196465	0.00496428		Ankrd13d	2111.76	-0.347276	0.0910453	-3.81432	0.000136559	0.01151		Ankrd13d	2111.76	-0.0400212	0.0894034	-0.447648	0.654407	0.937031
Ankrd16	979.528	-0.0289389	0.114966	-0.251717	0.80126	0.918625		Ankrd16	979.528	-0.0399483	0.100283	-0.398355	0.690369	0.906497		Ankrd16	979.528	0.0110094	0.0986873	0.111558	0.911174	0.984471
Ankrd17	8041.01	-0.243869	0.103841	-2.3485	0.0188493	0.110037		Ankrd17	8041.01	-0.140477	0.0910754	-1.54243	0.122969	0.489831		Ankrd17	8041.01	-0.103392	0.0895494	-1.15458	0.248262	0.770276
Ankrd2	18.8296	-0.217993	0.710737	-0.306714	0.759061	0.899269		Ankrd2	18.8296	0.408382	0.62634	0.652013	0.514393	NA		Ankrd2	18.8296	-0.626375	0.616612	-1.01583	0.309709	0.812558
Ankrd22	1.34315	-1.22508	2.55485	-0.479513	0.631574	NA		Ankrd22	1.34315	0.56126	2.34048	0.239806	0.810481	NA		Ankrd22	1.34315	-1.78634	2.22211	-0.803895	0.421458	NA
Ankrd23	185.657	0.451557	0.368754	1.22455	0.220746	0.492616		Ankrd23	185.657	0.0669954	0.32092	0.20876	0.834635	0.956084		Ankrd23	185.657	0.384561	0.317506	1.21119	0.225822	0.755452
ANKRD23	5.48141	-0.755341	4.31849	-0.174909	0.861151	NA		ANKRD23	5.48141	-1.626	3.73578	-0.43525	0.663381	NA		ANKRD23	5.48141	0.870657	3.79967	0.22914	0.81876	NA
Ankrd24	1455.74	-0.141765	0.176029	-0.805348	0.420619	0.691153		Ankrd24	1455.74	-0.206089	0.154088	-1.33747	0.181068	0.577273		Ankrd24	1455.74	0.0643241	0.151783	0.423789	0.67172	0.942683
Ankrd26	862.253	-0.0320503	0.209605	-0.152908	0.878471	0.952984		Ankrd26	862.253	0.130046	0.183611	0.708271	0.478777	0.810217		Ankrd26	862.253	-0.162097	0.180869	-0.896213	0.370139	0.836498
Ankrd27	1805.46	-0.140746	0.192816	-0.729949	0.465421	0.723916		Ankrd27	1805.46	0.0906771	0.169066	0.536341	0.591723	0.867823		Ankrd27	1805.46	-0.231423	0.16648	-1.3901	0.164499	0.696053
Ankrd28	2697.55	0.177409	0.142309	1.24665	0.212526	0.482732		Ankrd28	2697.55	0.0630578	0.124471	0.506605	0.612432	0.87738		Ankrd28	2697.55	0.114351	0.122977	0.929857	0.352445	0.828511
Ankrd29	1102.93	-0.330488	0.249175	-1.32633	0.184732	0.447156		Ankrd29	1102.93	-0.278752	0.218113	-1.27801	0.201244	0.597808		Ankrd29	1102.93	-0.0517362	0.215574	-0.239993	0.810336	0.96961
Ankrd32	526.095	0.0140255	0.235715	0.0595021	0.952552	0.982916		Ankrd32	526.095	-0.0719717	0.205869	-0.349599	0.726639	0.918124		Ankrd32	526.095	0.0859972	0.203507	0.422576	0.672604	0.94303
Ankrd33b	2052.31	-0.264948	0.34125	-0.776404	0.437511	0.704691		Ankrd33b	2052.31	-0.240009	0.299544	-0.801246	0.422989	0.776642		Ankrd33b	2052.31	-0.0249393	0.294163	-0.0847808	0.932436	0.987386
Ankrd34a	4094.77	-0.494001	0.164565	-3.00186	0.00268337	0.0295878		Ankrd34a	4094.77	-0.29304	0.144405	-2.02928	0.0424294	0.296481		Ankrd34a	4094.77	-0.200961	0.141904	-1.41618	0.156723	0.690051
Ankrd34b	635.874	0.095722	0.184673	0.518332	0.604227	0.817371		Ankrd34b	635.874	0.0443422	0.160856	0.275664	0.782806	0.940888		Ankrd34b	635.874	0.0513799	0.159473	0.322186	0.747312	0.955866
Ankrd34c	145.575	-0.108657	0.953336	-0.113975	0.909257	0.966518		Ankrd34c	145.575	0.203145	0.83428	0.243497	0.807621	0.948523		Ankrd34c	145.575	-0.311801	0.825412	-0.377752	0.705615	0.95004
Ankrd35	464.373	-0.110205	0.162709	-0.677311	0.498209	0.748112		Ankrd35	464.373	0.118132	0.141763	0.833301	0.404675	0.766528		Ankrd35	464.373	-0.228336	0.141544	-1.61319	0.106704	0.617986
Ankrd37	113.563	0.324167	0.319905	1.01332	0.310907	0.588959		Ankrd37	113.563	0.0772627	0.277169	0.278756	0.780432	0.940011		Ankrd37	113.563	0.246904	0.273297	0.903429	0.366298	0.834471
Ankrd39	424.383	-0.00725054	0.214181	-0.0338524	0.972995	0.990791		Ankrd39	424.383	-0.0805599	0.186915	-0.430999	0.666469	0.898346		Ankrd39	424.383	0.0733094	0.184303	0.397765	0.690803	0.94579
Ankrd40	7901.22	0.122511	0.12217	1.00279	0.31596	0.593424		Ankrd40	7901.22	0.0859405	0.107072	0.802645	0.42218	0.776493		Ankrd40	7901.22	0.0365704	0.105476	0.346716	0.728804	0.952554
Ankrd42	489.231	0.231425	0.201815	1.14672	0.251496	0.527109		Ankrd42	489.231	0.144758	0.175379	0.825399	0.409145	0.768687		Ankrd42	489.231	0.0866675	0.175251	0.494535	0.620928	0.926756
Ankrd44	661.969	0.0653893	0.222994	0.293234	0.769343	0.903963		Ankrd44	661.969	-0.0402791	0.194314	-0.207289	0.835784	0.956824		Ankrd44	661.969	0.105668	0.193566	0.545903	0.585133	0.916587
Ankrd45	2372.45	0.019421	0.221983	0.0874889	0.930283	0.97465		Ankrd45	2372.45	-0.0874684	0.194704	-0.449237	0.653261	0.892958		Ankrd45	2372.45	0.106889	0.191289	0.558785	0.576309	0.912927
Ankrd46	9895.91	-0.33792	0.101129	-3.34149	0.000833301	0.0131285		Ankrd46	9895.91	-0.247451	0.088726	-2.78894	0.00528812	0.0992674		Ankrd46	9895.91	-0.0904688	0.0871791	-1.03774	0.299393	0.804865
Ankrd49	340.793	-0.0410963	0.16709	-0.245954	0.805718	0.920905		Ankrd49	340.793	-0.10507	0.145227	-0.723491	0.469378	0.804558		Ankrd49	340.793	0.063974	0.14335	0.446279	0.655396	0.937031
Ankrd50	2506.8	0.00847463	0.137033	0.0618439	0.950687	0.98229		Ankrd50	2506.8	0.0502467	0.120101	0.418369	0.675677	0.901213		Ankrd50	2506.8	-0.0417721	0.118076	-0.353772	0.72351	0.951541
Ankrd52	4781.56	-0.116922	0.114368	-1.02233	0.306624	0.585373		Ankrd52	4781.56	-0.0696057	0.100217	-0.694552	0.487336	0.81387		Ankrd52	4781.56	-0.0473167	0.0986891	-0.479452	0.631617	0.929542
Ankrd53	31.8313	0.229706	0.423951	0.541822	0.587941	0.805888		Ankrd53	31.8313	0.432416	0.378847	1.1414	0.253703	0.652374		Ankrd53	31.8313	-0.20271	0.34683	-0.584465	0.558907	0.907776
Ankrd54	628.865	0.303442	0.145394	2.08703	0.0368852	0.168085		Ankrd54	628.865	0.265596	0.126384	2.1015	0.0355972	0.275955		Ankrd54	628.865	0.0378459	0.125583	0.301361	0.763139	0.959281
Ankrd55	122.269	-0.399154	0.283725	-1.40683	0.159477	0.410481		Ankrd55	122.269	-0.0826807	0.247862	-0.333576	0.7387	0.923329		Ankrd55	122.269	-0.316474	0.244416	-1.29481	0.195384	0.7272
Ankrd6	2077.8	0.594191	0.123716	4.80287	1.56407e-06	0.000136912		Ankrd6	2077.8	0.371297	0.108062	3.43596	0.000590449	0.0269976		Ankrd6	2077.8	0.222894	0.105946	2.10385	0.0353911	0.440053
Ankrd61	33.8602	-0.0942665	0.466286	-0.202165	0.839788	0.93673		Ankrd61	33.8602	-0.351326	0.405118	-0.86722	0.385822	0.756266		Ankrd61	33.8602	0.25706	0.390243	0.658717	0.510078	0.890141
Ankrd63	477.993	1.53005	1.08955	1.40429	0.160232	0.411726		Ankrd63	477.993	2.2536	0.954887	2.36007	0.0182715	0.19633		Ankrd63	477.993	-0.723555	0.944189	-0.766324	0.443484	0.866432
Ankrd65	3.36002	3.17245	2.34368	1.35362	0.175858	NA		Ankrd65	3.36002	0.664572	1.84514	0.360174	0.718717	NA		Ankrd65	3.36002	2.50788	2.14125	1.17122	0.241508	NA
Ankrd66	56.6495	1.2927	0.481879	2.68261	0.00730495	0.0584021		Ankrd66	56.6495	0.286355	0.385273	0.743253	0.457328	0.799551		Ankrd66	56.6495	1.00634	0.4447	2.26296	0.023638	0.385167
Ankrd9	451.204	-0.415455	0.239401	-1.73539	0.0826714	0.28037		Ankrd9	451.204	0.0144052	0.209831	0.0686516	0.945267	0.985153		Ankrd9	451.204	-0.42986	0.207087	-2.07574	0.0379176	0.451568
Anks1	1780.18	0.297655	0.124181	2.39695	0.016532	0.100368		Anks1	1780.18	0.234635	0.108318	2.16616	0.0302986	0.254713		Anks1	1780.18	0.0630202	0.107433	0.586598	0.557474	0.907776
Anks1b	17605	-0.348759	0.169899	-2.05275	0.040097	0.176418		Anks1b	17605	-0.0670489	0.149111	-0.449659	0.652956	0.892702		Anks1b	17605	-0.281711	0.146579	-1.9219	0.0546178	0.509724
Anks3	1272.42	0.1932	0.129665	1.48999	0.136227	0.371918		Anks3	1272.42	0.0781092	0.113208	0.689961	0.490219	0.815853		Anks3	1272.42	0.11509	0.111571	1.03154	0.302287	0.807861
Anks4b	2.06433	0.999843	2.57384	0.388464	0.697673	NA		Anks4b	2.06433	-0.20113	2.18823	-0.0919145	0.926766	NA		Anks4b	2.06433	1.20097	2.18683	0.549184	0.582879	NA
Anks6	789.306	0.140462	0.160789	0.873581	0.382347	0.657386		Anks6	789.306	0.0463205	0.140576	0.329505	0.741774	0.925117		Anks6	789.306	0.0941415	0.137884	0.68276	0.494759	0.887134
Ankub1	200.949	0.833082	0.384695	2.16556	0.0303446	0.149457		Ankub1	200.949	0.328593	0.330742	0.993501	0.320466	0.710679		Ankub1	200.949	0.50449	0.33851	1.49032	0.136139	0.664241
Ankzf1	1008.23	0.215063	0.161783	1.32934	0.183737	0.445629		Ankzf1	1008.23	0.0859236	0.141358	0.607845	0.54329	0.843498		Ankzf1	1008.23	0.12914	0.139299	0.92707	0.35389	0.828511
Anln	3824.62	0.461369	0.410043	1.12517	0.260516	0.536319		Anln	3824.62	0.224189	0.35955	0.623525	0.53294	0.8381		Anln	3824.62	0.23718	0.3543	0.669433	0.503219	0.888534
Ano1	197.338	-0.192698	0.330144	-0.583679	0.559437	0.788925		Ano1	197.338	0.160428	0.288606	0.555873	0.578298	0.86103		Ano1	197.338	-0.353126	0.285586	-1.2365	0.216274	0.744669
Ano10	987.574	0.07485	0.117913	0.634788	0.525567	0.768136		Ano10	987.574	0.0872449	0.102073	0.854728	0.392702	0.76042		Ano10	987.574	-0.0123949	0.10286	-0.120502	0.904085	0.983372
Ano2	100.401	0.9899	0.74328	1.3318	0.182926	0.444919		Ano2	100.401	1.10339	0.648756	1.70078	0.0889842	0.426286		Ano2	100.401	-0.113493	0.643797	-0.176286	0.860069	0.976459
Ano3	8521.62	-0.461999	0.29077	-1.58888	0.112088	0.333812		Ano3	8521.62	-0.417193	0.255191	-1.63482	0.102086	0.45114		Ano3	8521.62	-0.0448062	0.250816	-0.178642	0.858219	0.976435
Ano4	1020.93	-0.327798	0.207767	-1.57772	0.11463	0.33769		Ano4	1020.93	-0.0811177	0.181554	-0.446797	0.655022	0.893677		Ano4	1020.93	-0.24668	0.180627	-1.36569	0.172037	0.702966
Ano5	81.2512	-0.257465	0.797979	-0.322647	0.746963	0.89418		Ano5	81.2512	0.0907773	0.698012	0.130051	0.896526	0.972717		Ano5	81.2512	-0.348242	0.692344	-0.502991	0.614971	0.925502
Ano6	1612.21	0.190306	0.119874	1.58755	0.112388	0.334362		Ano6	1612.21	0.0871343	0.1045	0.833821	0.404382	0.766441		Ano6	1612.21	0.103172	0.103623	0.995646	0.319422	0.814381
Ano7	14.2659	0.328112	0.946669	0.346597	0.728894	0.886045		Ano7	14.2659	-0.946539	0.791161	-1.19639	0.231544	NA		Ano7	14.2659	1.27465	0.827561	1.54025	0.1235	0.642523
Ano8	3083.93	-0.193056	0.0700946	-2.75422	0.00588322	0.0497946		Ano8	3083.93	0.0140674	0.0613725	0.229213	0.818703	0.950678		Ano8	3083.93	-0.207123	0.0603024	-3.43475	0.000593108	0.0625136
Anp32a	8916.15	-0.0590947	0.0911097	-0.648611	0.51659	0.760588		Anp32a	8916.15	-0.149994	0.0798913	-1.87748	0.0604525	0.353758		Anp32a	8916.15	0.0908994	0.0784685	1.15842	0.246693	0.769987
Anp32b	3758.55	0.294547	0.0952878	3.09113	0.00199398	0.024143		Anp32b	3758.55	0.234465	0.0832236	2.81729	0.00484302	0.0942194		Anp32b	3758.55	0.0600814	0.0823119	0.729923	0.465437	0.874206
Anp32b-ps1	2.43025	0.412173	2.107	0.19562	0.844907	NA		Anp32b-ps1	2.43025	0.14568	1.81619	0.0802123	0.936068	NA		Anp32b-ps1	2.43025	0.266492	1.81849	0.146546	0.88349	NA
Anp32e	4767.73	0.0203262	0.14767	0.137647	0.89052	0.958368		Anp32e	4767.73	-0.0260451	0.12944	-0.201213	0.840532	0.958155		Anp32e	4767.73	0.0463713	0.127444	0.363856	0.715966	0.951364
Anpep	117.036	0.536567	0.256682	2.0904	0.0365823	0.167208		Anpep	117.036	0.439918	0.219967	1.99993	0.0455079	0.307904		Anpep	117.036	0.0966489	0.223519	0.432397	0.665453	0.940102
Antxr1	1173.32	1.0416	0.220492	4.72398	2.31276e-06	0.000185533		Antxr1	1173.32	0.686501	0.192029	3.57498	0.00035025	0.0201285		Antxr1	1173.32	0.355099	0.191475	1.85454	0.0636616	0.532561
Antxr2	103.076	0.675105	0.380605	1.77377	0.0761013	0.266029		Antxr2	103.076	0.0955836	0.326965	0.292336	0.77003	0.93482		Antxr2	103.076	0.579521	0.32931	1.75981	0.0784406	0.56799
Anxa1	35.3247	1.00957	0.895189	1.12777	0.259417	0.534972		Anxa1	35.3247	1.05401	0.773067	1.36341	0.172752	0.564508		Anxa1	35.3247	-0.0444413	0.790784	-0.056199	0.955183	0.991699
Anxa11	5713.74	-0.481056	0.148375	-3.24216	0.00118627	0.0170603		Anxa11	5713.74	-0.408028	0.13018	-3.13433	0.00172244	0.0519564		Anxa11	5713.74	-0.0730273	0.127927	-0.570853	0.568099	0.911061
Anxa2	521.96	1.15383	0.164696	7.0058	2.4557e-12	1.83185e-09		Anxa2	521.96	0.552816	0.136992	4.0354	5.45104e-05	0.00593112		Anxa2	521.96	0.601013	0.148165	4.05637	4.98422e-05	0.012376
Anxa3	318.314	0.320626	0.176408	1.81753	0.0691361	0.252108		Anxa3	318.314	0.0920705	0.151461	0.607882	0.543266	0.843498		Anxa3	318.314	0.228555	0.153225	1.49163	0.135796	0.66391
Anxa4	260.253	0.609885	0.253105	2.40961	0.0159697	0.0981698		Anxa4	260.253	0.547578	0.219012	2.50021	0.0124118	0.159957		Anxa4	260.253	0.0623069	0.220935	0.282014	0.777933	0.964865
Anxa5	2737.45	0.473735	0.189525	2.49959	0.0124336	0.0832448		Anxa5	2737.45	0.380608	0.165851	2.29488	0.0217398	0.216163		Anxa5	2737.45	0.0931276	0.163913	0.568152	0.569932	0.911579
Anxa6	8746.69	-0.225877	0.0976111	-2.31405	0.020665	0.116475		Anxa6	8746.69	-0.0791253	0.0856294	-0.924043	0.355464	0.736236		Anxa6	8746.69	-0.146752	0.0841485	-1.74396	0.0811661	0.573647
Anxa7	2953.06	-0.300347	0.15219	-1.9735	0.0484384	0.200385		Anxa7	2953.06	-0.123948	0.133378	-0.929296	0.352736	0.733545		Anxa7	2953.06	-0.176399	0.131459	-1.34186	0.17964	0.713449
Anxa8	35.8998	4.4334	1.04028	4.26172	2.02857e-05	0.000933086		Anxa8	35.8998	0.629249	0.65245	0.96444	0.334825	0.721415		Anxa8	35.8998	3.80415	0.992365	3.83342	0.000126373	0.0227588
Anxa9	39.5583	0.744104	0.755244	0.98525	0.324501	0.602577		Anxa9	39.5583	0.204286	0.653842	0.31244	0.754706	0.929081		Anxa9	39.5583	0.539818	0.64904	0.831718	0.405568	0.850909
Aoah	6.89708	-0.324512	0.993957	-0.326485	0.744058	0.892442		Aoah	6.89708	-0.410215	0.857956	-0.47813	0.632557	NA		Aoah	6.89708	0.0857031	0.852331	0.100551	0.919907	NA
Aoc1	4.86847	3.66157	2.08421	1.75681	0.0789497	NA		Aoc1	4.86847	-0.792606	1.51091	-0.524588	0.59987	NA		Aoc1	4.86847	4.45417	1.87154	2.37995	0.0173151	NA
Aoc2	174.713	-0.196089	0.248358	-0.789542	0.429795	0.698691		Aoc2	174.713	-0.19942	0.217671	-0.916155	0.359585	0.738675		Aoc2	174.713	0.00333118	0.210853	0.0157986	0.987395	0.997684
Aoc3	33.4912	0.748261	0.780375	0.958849	0.337635	0.61613		Aoc3	33.4912	0.943201	0.681451	1.38411	0.166325	0.555587		Aoc3	33.4912	-0.194939	0.678767	-0.287196	0.773962	0.963695
Aox1	428.927	0.974141	0.317887	3.06443	0.00218088	0.0256635		Aox1	428.927	0.513642	0.276752	1.85596	0.0634586	0.363544		Aox1	428.927	0.460499	0.275296	1.67274	0.0943777	0.598941
Aox2	0.66913	-1.60654	3.22768	-0.497739	0.618668	NA		Aox2	0.66913	0.801067	2.93961	0.272508	0.785232	NA		Aox2	0.66913	-2.40761	2.83295	-0.849858	0.395404	NA
Aox3	100.877	0.167668	0.623438	0.268941	0.787975	0.911925		Aox3	100.877	0.0113887	0.543551	0.0209524	0.983284	0.996236		Aox3	100.877	0.15628	0.54084	0.288957	0.772614	0.963204
Aox4	53.6775	-1.20238	0.922143	-1.30389	0.19227	0.457752		Aox4	53.6775	-0.0569495	0.809607	-0.0703422	0.943921	0.984639		Aox4	53.6775	-1.14543	0.801972	-1.42826	0.153216	0.687095
Ap1ar	3151.12	-0.194436	0.0987096	-1.96978	0.0488636	0.201964		Ap1ar	3151.12	-0.100011	0.0864607	-1.15672	0.247385	0.647326		Ap1ar	3151.12	-0.094425	0.0850935	-1.10966	0.267145	0.784467
Ap1b1	8369.74	-0.336522	0.122308	-2.75143	0.00593366	0.0500756		Ap1b1	8369.74	-0.0706563	0.10731	-0.658433	0.51026	0.827749		Ap1b1	8369.74	-0.265866	0.105532	-2.51928	0.0117595	0.29361
Ap1g1	5679.98	-0.356471	0.128553	-2.77295	0.00555515	0.0480608		Ap1g1	5679.98	-0.181113	0.112773	-1.60601	0.108273	0.461606		Ap1g1	5679.98	-0.175358	0.11088	-1.58151	0.113762	0.630695
Ap1g2	275.969	-0.309614	0.347188	-0.891776	0.372513	0.649346		Ap1g2	275.969	-0.0101391	0.305419	-0.0331973	0.973517	0.993807		Ap1g2	275.969	-0.299475	0.298105	-1.0046	0.315091	0.814005
Ap1m1	3263.46	-0.0949444	0.0836657	-1.13481	0.256456	0.531981		Ap1m1	3263.46	-0.00295121	0.0732232	-0.0403042	0.967851	0.992296		Ap1m1	3263.46	-0.0919932	0.0720742	-1.27637	0.201826	0.73075
Ap1m2	3.79693	1.70246	1.92489	0.884448	0.376454	NA		Ap1m2	3.79693	-0.873479	1.49347	-0.584864	0.558639	NA		Ap1m2	3.79693	2.57594	1.72635	1.49213	0.135665	NA
Ap1s1	8210.93	-0.288938	0.122835	-2.35225	0.0186603	0.10938		Ap1s1	8210.93	-0.226984	0.107729	-2.10699	0.0351186	0.273708		Ap1s1	8210.93	-0.061954	0.105978	-0.584592	0.558822	0.907776
Ap1s2	1977.7	0.451761	0.148439	3.04342	0.00233908	0.0270611		Ap1s2	1977.7	0.405116	0.130018	3.11585	0.00183414	0.0525121		Ap1s2	1977.7	0.0466453	0.127807	0.364967	0.715136	0.951364
Ap1s3	346.363	0.07537	0.214033	0.352143	0.724731	0.884179		Ap1s3	346.363	-0.0320125	0.186685	-0.171479	0.863848	0.965154		Ap1s3	346.363	0.107383	0.183766	0.584345	0.558988	0.907776
Ap2a1	15844.4	-0.315481	0.0919278	-3.43184	0.000599511	0.0105467		Ap2a1	15844.4	-0.0709756	0.0806547	-0.879993	0.378863	0.750719		Ap2a1	15844.4	-0.244505	0.0793155	-3.08269	0.00205136	0.125439
Ap2a2	16064	-0.517	0.160772	-3.21574	0.00130106	0.0180456		Ap2a2	16064	-0.358913	0.141075	-2.54413	0.010955	0.147833		Ap2a2	16064	-0.158087	0.138722	-1.1396	0.254454	0.773402
Ap2b1	17136.7	-0.396576	0.137489	-2.88442	0.0039213	0.0376695		Ap2b1	17136.7	-0.247981	0.120637	-2.0556	0.0398211	0.290237		Ap2b1	17136.7	-0.148595	0.118636	-1.25253	0.210378	0.738451
Ap2m1	23150.2	-0.29156	0.1225	-2.38009	0.0173083	0.103578		Ap2m1	23150.2	-0.171709	0.107487	-1.59748	0.110159	0.465092		Ap2m1	23150.2	-0.119852	0.105695	-1.13394	0.256821	0.7761
Ap2s1	3422.21	-0.407996	0.13417	-3.04089	0.00235878	0.0271791		Ap2s1	3422.21	-0.169241	0.117632	-1.43873	0.150227	0.534051		Ap2s1	3422.21	-0.238754	0.11583	-2.06125	0.0392795	0.456109
Ap3b1	3865.43	-0.125179	0.0992142	-1.2617	0.207056	0.476271		Ap3b1	3865.43	-0.0904876	0.0869763	-1.04037	0.298168	0.690838		Ap3b1	3865.43	-0.0346912	0.0853938	-0.406249	0.68456	0.944883
Ap3b2	7567.01	-0.288907	0.117843	-2.45163	0.0142212	0.0908464		Ap3b2	7567.01	-0.208001	0.103363	-2.01234	0.0441845	0.302364		Ap3b2	7567.01	-0.0809055	0.101633	-0.796052	0.426002	0.860503
Ap3d1	10100.7	-0.231435	0.103985	-2.22566	0.0260371	0.135534		Ap3d1	10100.7	-0.116052	0.0912085	-1.27238	0.203239	0.600422		Ap3d1	10100.7	-0.115383	0.0897007	-1.28631	0.198335	0.729921
Ap3m1	2319.08	0.124233	0.104713	1.18641	0.235459	0.510049		Ap3m1	2319.08	0.0812808	0.0913914	0.88937	0.373804	0.747434		Ap3m1	2319.08	0.0429521	0.0904504	0.474869	0.63488	0.930711
Ap3m1-ps	7.53488	4.03101	2.82307	1.42788	0.153325	0.400449		Ap3m1-ps	7.53488	2.19627	2.43261	0.902845	0.366608	NA		Ap3m1-ps	7.53488	1.83474	2.38809	0.768291	0.442315	NA
Ap3m2	6315.08	-0.378582	0.122203	-3.09799	0.0019484	0.0239632		Ap3m2	6315.08	-0.245214	0.107168	-2.28813	0.0221297	0.217485		Ap3m2	6315.08	-0.133368	0.105443	-1.26483	0.205931	0.73432
Ap3s1	1774.12	-0.351516	0.116944	-3.00586	0.00264832	0.0292955		Ap3s1	1774.12	-0.173922	0.10233	-1.69962	0.089203	0.426777		Ap3s1	1774.12	-0.177594	0.101021	-1.75798	0.0787501	0.56799
Ap3s1-ps1	0.987452	3.68526	4.59324	0.802322	0.422367	NA		Ap3s1-ps1	0.987452	4.1405	3.99787	1.03568	0.300353	NA		Ap3s1-ps1	0.987452	0	4.0639	0	1	NA
Ap3s1-ps2	3.97975	-5.57864	3.12982	-1.78241	0.0746821	NA		Ap3s1-ps2	3.97975	-6.28417	2.72345	-2.30743	0.0210308	NA		Ap3s1-ps2	3.97975	0.705534	2.61632	0.269666	0.787417	NA
Ap3s2	3583.78	-0.15007	0.0921118	-1.62921	0.103268	0.317579		Ap3s2	3583.78	-0.132702	0.0806061	-1.6463	0.0997026	0.447639		Ap3s2	3583.78	-0.017368	0.0793894	-0.21877	0.826829	0.971752
Ap4b1	683.911	0.153513	0.118019	1.30076	0.193342	0.458934		Ap4b1	683.911	0.00344478	0.102014	0.0337677	0.973062	0.993542		Ap4b1	683.911	0.150069	0.101665	1.47611	0.139915	0.669819
Ap4e1	650.177	0.0690736	0.23818	0.290005	0.771812	0.90459		Ap4e1	650.177	0.0145905	0.208638	0.0699325	0.944247	0.984639		Ap4e1	650.177	0.054483	0.204986	0.265789	0.790402	0.966699
Ap4m1	562.046	0.187253	0.146318	1.27976	0.200629	0.468751		Ap4m1	562.046	0.0910023	0.126995	0.716583	0.473631	0.807361		Ap4m1	562.046	0.0962502	0.126009	0.763835	0.444966	0.866793
Ap4s1	919.115	-0.171937	0.126486	-1.35933	0.174041	0.432276		Ap4s1	919.115	-0.202924	0.110266	-1.84032	0.0657213	0.370111		Ap4s1	919.115	0.0309872	0.10882	0.284757	0.77583	0.964517
Ap5b1	348.977	-0.369237	0.268164	-1.37691	0.168541	0.423562		Ap5b1	348.977	0.0341716	0.234985	0.14542	0.884379	0.970028		Ap5b1	348.977	-0.403409	0.232027	-1.73863	0.0821004	0.574626
Ap5m1	738.46	0.0665224	0.101786	0.653555	0.513398	0.758101		Ap5m1	738.46	-0.000538591	0.0879794	-0.00612179	0.995116	0.998722		Ap5m1	738.46	0.067061	0.0876279	0.765293	0.444097	0.866793
Ap5s1	724.932	0.0180829	0.12669	0.142733	0.886501	0.956444		Ap5s1	724.932	0.0627704	0.110257	0.569312	0.569145	0.856296		Ap5s1	724.932	-0.0446875	0.109404	-0.408463	0.682934	0.944883
Ap5z1	1293.52	0.0778698	0.104924	0.742154	0.457994	0.718855		Ap5z1	1293.52	0.137092	0.0914271	1.49947	0.133752	0.506324		Ap5z1	1293.52	-0.0592222	0.0906843	-0.653059	0.513718	0.891276
Apaf1	807.295	-0.20238	0.175864	-1.15078	0.249823	0.525594		Apaf1	807.295	-0.180795	0.154662	-1.16897	0.242417	0.641901		Apaf1	807.295	-0.0215849	0.150006	-0.143893	0.885585	0.981885
Apba1	10548.6	-0.326235	0.150695	-2.16488	0.0303971	0.149494		Apba1	10548.6	-0.0734814	0.132229	-0.555713	0.578407	0.86103		Apba1	10548.6	-0.252754	0.130018	-1.94398	0.0518974	0.499444
Apba2	10479.8	-0.398667	0.143908	-2.77028	0.0056008	0.0482636		Apba2	10479.8	-0.309757	0.126255	-2.45343	0.0141503	0.172028		Apba2	10479.8	-0.0889098	0.124161	-0.716084	0.473939	0.877258
Apba3	1160.03	0.00786208	0.150031	0.0524029	0.958208	0.985078		Apba3	1160.03	0.227853	0.13124	1.73615	0.0825367	0.41034		Apba3	1160.03	-0.219991	0.129826	-1.69451	0.0901686	0.590314
Apbb1	17896.6	-0.364035	0.138393	-2.63044	0.0085274	0.0644514		Apbb1	17896.6	-0.107523	0.121437	-0.885427	0.375926	0.748071		Apbb1	17896.6	-0.256512	0.119427	-2.14785	0.0317255	0.426162
Apbb1ip	481.685	0.205041	0.197667	1.03731	0.299593	0.579103		Apbb1ip	481.685	0.292079	0.172128	1.69687	0.089722	0.427773		Apbb1ip	481.685	-0.0870379	0.171781	-0.506678	0.612381	0.92437
Apbb2	3219.14	-0.41468	0.19105	-2.17053	0.0299664	0.148336		Apbb2	3219.14	-0.0874732	0.167555	-0.522056	0.601631	0.872883		Apbb2	3219.14	-0.327207	0.16501	-1.98295	0.0473727	0.483703
Apc	16756.8	-0.453259	0.122636	-3.69598	0.000219042	0.00534581		Apc	16756.8	-0.377815	0.107586	-3.51176	0.000445146	0.023143		Apc	16756.8	-0.0754437	0.105827	-0.712894	0.475911	0.878206
Apc-ps1	2.94678	1.42122	2.17268	0.654129	0.513029	NA		Apc-ps1	2.94678	-1.48201	1.71553	-0.863878	0.387655	NA		Apc-ps1	2.94678	2.90322	1.86028	1.56064	0.11861	NA
Apc2	11474.5	-0.406142	0.108478	-3.74401	0.000181107	0.00469374		Apc2	11474.5	-0.158897	0.095183	-1.66938	0.0950419	0.439385		Apc2	11474.5	-0.247245	0.0935813	-2.64203	0.008241	0.251029
Apcdd1	1894.63	-0.124149	0.20429	-0.607707	0.543382	0.779343		Apcdd1	1894.63	-0.0968073	0.179185	-0.540265	0.589014	0.866988		Apcdd1	1894.63	-0.0273413	0.176031	-0.155321	0.876568	0.980014
Apeh	1180.51	0.0547079	0.135898	0.402564	0.687269	0.863591		Apeh	1180.51	0.30595	0.118896	2.57327	0.0100743	0.141571		Apeh	1180.51	-0.251242	0.117596	-2.13649	0.0326396	0.429927
Apex1	1329.24	-0.288842	0.120102	-2.40497	0.016174	0.0988943		Apex1	1329.24	-0.315985	0.105011	-3.00905	0.00262062	0.0643229		Apex1	1329.24	0.0271434	0.103187	0.263051	0.792511	0.966699
Apex2	289.144	0.08299	0.239697	0.346228	0.729171	0.886235		Apex2	289.144	-0.044616	0.208848	-0.213629	0.830837	0.955574		Apex2	289.144	0.127606	0.206003	0.619437	0.535629	0.899565
Aph1a	2923.9	0.16511	0.0953705	1.73125	0.0834076	0.281741		Aph1a	2923.9	0.169201	0.0833079	2.03104	0.0422513	0.296132		Aph1a	2923.9	-0.0040914	0.0823725	-0.0496695	0.960386	0.991733
Aph1b	1471.05	-0.111012	0.191767	-0.578889	0.562664	0.790996		Aph1b	1471.05	0.0162383	0.1679	0.0967146	0.922953	0.978654		Aph1b	1471.05	-0.12725	0.165831	-0.767348	0.442874	0.866432
Aph1c	550.132	0.377968	0.286951	1.31718	0.187777	0.451752		Aph1c	550.132	0.7808	0.251117	3.10931	0.00187527	0.0529462		Aph1c	550.132	-0.402833	0.249209	-1.61645	0.105998	0.616343
Api5	3916.81	-0.0641845	0.0765292	-0.838692	0.401642	0.674921		Api5	3916.81	-0.0736936	0.0669225	-1.10118	0.270819	0.669331		Api5	3916.81	0.00950913	0.0658745	0.144352	0.885222	0.981885
Apip	282.889	0.0659246	0.234817	0.280749	0.778903	0.907609		Apip	282.889	-0.0249811	0.204217	-0.122327	0.90264	0.974174		Apip	282.889	0.0909057	0.202648	0.448588	0.653729	0.936887
Apitd1	68.3379	-0.24961	0.401704	-0.621378	0.534351	0.773606		Apitd1	68.3379	-0.202333	0.348436	-0.58069	0.561449	0.85272		Apitd1	68.3379	-0.0472764	0.347489	-0.136051	0.891781	0.982511
Aplf	369.812	-0.2539	0.244799	-1.03718	0.299654	0.579156		Aplf	369.812	-0.140763	0.214152	-0.657305	0.510985	0.828155		Aplf	369.812	-0.113136	0.211209	-0.53566	0.592194	0.917831
Apln	1543.34	0.288603	0.21554	1.33898	0.180579	0.441989		Apln	1543.34	0.0909154	0.188585	0.482093	0.62974	0.883432		Apln	1543.34	0.197688	0.186117	1.06217	0.288159	0.79851
Aplnr	73.6026	4.56947	1.24196	3.67924	0.000233933	0.00556377		Aplnr	73.6026	4.46302	1.06195	4.20265	2.63811e-05	0.00335304		Aplnr	73.6026	0.106443	1.08887	0.0977554	0.922127	0.985292
Aplp1	79149.8	0.00506086	0.114054	0.0443726	0.964607	0.987639		Aplp1	79149.8	0.0689901	0.100088	0.689292	0.49064	0.816197		Aplp1	79149.8	-0.0639292	0.0984109	-0.649615	0.515941	0.891339
Aplp2	31740.8	-0.171583	0.100169	-1.71293	0.0867258	0.288755		Aplp2	31740.8	-0.0647738	0.0878854	-0.737026	0.461107	0.800572		Aplp2	31740.8	-0.106809	0.0864348	-1.23572	0.216563	0.744755
Apmap	2181.67	-0.173009	0.127654	-1.3553	0.175323	0.434309		Apmap	2181.67	0.00706416	0.111841	0.0631625	0.949637	0.986839		Apmap	2181.67	-0.180073	0.110177	-1.6344	0.102176	0.611781
Apoa1	2.33801	2.35974	2.45362	0.961737	0.336182	NA		Apoa1	2.33801	0.560409	1.97205	0.284176	0.776276	NA		Apoa1	2.33801	1.79933	2.14447	0.839053	0.40144	NA
Apoa1bp	2680.51	0.0252554	0.0785523	0.321511	0.747823	0.894188		Apoa1bp	2680.51	0.16033	0.068566	2.33833	0.0193703	0.203033		Apoa1bp	2680.51	-0.135074	0.0679212	-1.98869	0.0467355	0.48294
Apoa2	11.517	0.318226	0.834049	0.381544	0.7028	0.872733		Apoa2	11.517	0.923847	0.730004	1.26554	0.205679	NA		Apoa2	11.517	-0.605621	0.731872	-0.827496	0.407956	0.851329
Apob	1.31342	0.301539	2.78334	0.108337	0.913728	NA		Apob	1.31342	0.664128	2.34962	0.282654	0.777442	NA		Apob	1.31342	-0.362589	2.51559	-0.144137	0.885392	NA
Apobec1	137.466	0.869956	0.396006	2.19683	0.0280329	0.141626		Apobec1	137.466	-0.00945154	0.338679	-0.0279071	0.977736	0.994847		Apobec1	137.466	0.879408	0.344881	2.54989	0.0107757	0.282547
Apobec2	12.4331	1.87947	1.16924	1.60743	0.10796	0.326578		Apobec2	12.4331	1.07495	0.988249	1.08773	0.276713	NA		Apobec2	12.4331	0.804522	1.02166	0.787467	0.431008	0.862827
Apobec3	364.43	0.0498823	0.199124	0.250509	0.802194	0.919204		Apobec3	364.43	-0.0982123	0.172809	-0.568329	0.569812	0.856815		Apobec3	364.43	0.148095	0.172301	0.85951	0.390059	0.844001
Apobr	66.2593	0.104633	0.601179	0.174046	0.86183	0.945846		Apobr	66.2593	0.424897	0.525797	0.808099	0.419033	0.77434		Apobr	66.2593	-0.320264	0.520901	-0.614827	0.538669	0.900877
Apoc1	20.5036	1.14672	0.673553	1.70249	0.0886641	0.291923		Apoc1	20.5036	0.941935	0.558385	1.68689	0.0916244	NA		Apoc1	20.5036	0.204781	0.610619	0.335366	0.737349	0.954476
Apoc3	12.283	0.449077	1.28909	0.348368	0.727564	0.885407		Apoc3	12.283	-0.205077	1.07848	-0.190154	0.849188	NA		Apoc3	12.283	0.654154	1.08197	0.604597	0.545447	0.904066
Apod	12254	0.457128	0.299953	1.524	0.127509	0.357569		Apod	12254	0.182785	0.263128	0.694662	0.487267	0.81387		Apod	12254	0.274343	0.258968	1.05937	0.289431	0.798983
Apoe	73622.1	0.384569	0.141698	2.71401	0.00664737	0.0545688		Apoe	73622.1	0.280569	0.124345	2.25639	0.0240464	0.226577		Apoe	73622.1	0.104	0.122265	0.850608	0.394987	0.845401
Apof	6.25992	2.21888	1.21702	1.8232	0.0682727	0.250397		Apof	6.25992	2.12622	1.05907	2.00763	0.0446832	NA		Apof	6.25992	0.092658	0.966316	0.0958879	0.92361	NA
Apoh	17.9414	-0.186316	0.83147	-0.224081	0.822694	0.928562		Apoh	17.9414	0.205231	0.728518	0.281711	0.778165	NA		Apoh	17.9414	-0.391548	0.719626	-0.544098	0.586374	0.916698
Apol10b	15.5121	0.312529	0.56633	0.55185	0.581051	0.802277		Apol10b	15.5121	0.602384	0.492522	1.22306	0.221308	NA		Apol10b	15.5121	-0.289854	0.49474	-0.585872	0.557962	0.907776
Apol6	13.3265	0.513421	1.09407	0.469277	0.638872	0.837302		Apol6	13.3265	0.0329857	0.947347	0.034819	0.972224	NA		Apol6	13.3265	0.480436	0.926454	0.518575	0.604057	0.921574
Apol7a	0.916656	-2.80287	3.45892	-0.810333	0.417749	NA		Apol7a	0.916656	0.403882	3.17511	0.127203	0.89878	NA		Apol7a	0.916656	-3.20676	2.96427	-1.0818	0.279339	NA
Apol7b	12.339	0.312285	1.55983	0.200205	0.84132	0.937708		Apol7b	12.339	0.891653	1.37875	0.646711	0.517819	NA		Apol7b	12.339	-0.579368	1.34214	-0.431675	0.665978	0.940102
Apol7e	2.65863	3.49131	4.53859	0.76925	0.441745	NA		Apol7e	2.65863	-0.773526	3.85254	-0.200784	0.840868	NA		Apol7e	2.65863	4.26484	3.93903	1.08271	0.278936	NA
Apol8	124.601	-0.161109	0.353773	-0.455402	0.64882	0.842744		Apol8	124.601	0.0442189	0.308831	0.143182	0.886147	0.970485		Apol8	124.601	-0.205328	0.305913	-0.671197	0.502095	0.88843
Apol9a	6.89276	1.06136	1.78413	0.594888	0.551918	0.784846		Apol9a	6.89276	0.208457	1.49663	0.139284	0.889225	NA		Apol9a	6.89276	0.852901	1.57993	0.539836	0.58931	NA
Apol9b	5.38272	2.04497	1.7501	1.16848	0.242612	NA		Apol9b	5.38272	1.74617	1.48542	1.17554	0.239778	NA		Apol9b	5.38272	0.298795	1.54196	0.193776	0.846351	NA
Apold1	96.8126	-0.0997596	0.322014	-0.309799	0.756714	0.898408		Apold1	96.8126	-0.41025	0.278294	-1.47416	0.140438	0.518992		Apold1	96.8126	0.310491	0.274562	1.13086	0.258114	0.777854
Apom	2.09385	2.01932	2.78385	0.725369	0.468226	NA		Apom	2.09385	-0.866981	2.31646	-0.37427	0.708204	NA		Apom	2.09385	2.8863	2.38053	1.21246	0.225336	NA
Apon	1.37521	4.72145	3.25883	1.44882	0.147389	NA		Apon	1.37521	2.45569	2.80376	0.875857	0.381108	NA		Apon	1.37521	2.26576	2.86365	0.791213	0.42882	NA
Apoo	1062.39	0.0917313	0.124341	0.73774	0.460672	0.720927		Apoo	1062.39	-0.0184021	0.108187	-0.170096	0.864935	0.965395		Apoo	1062.39	0.110133	0.107278	1.02661	0.304602	0.809448
Apoo-ps	77.0357	1.74105	2.0962	0.830576	0.406213	0.678705		Apoo-ps	77.0357	0.666606	1.83645	0.362986	0.716615	0.914714		Apoo-ps	77.0357	1.07445	1.80787	0.594316	0.552301	0.907682
Apool	174.878	0.611297	0.302044	2.02386	0.0429841	0.184781		Apool	174.878	0.216837	0.260534	0.832278	0.405252	0.767048		Apool	174.878	0.39446	0.261534	1.50826	0.131489	0.65417
Apopt1	736.368	-0.0345525	0.157273	-0.219698	0.826106	0.930325		Apopt1	736.368	-0.235545	0.136972	-1.71967	0.085493	0.417944		Apopt1	736.368	0.200993	0.135341	1.48508	0.137522	0.66675
App	90107.2	-0.247141	0.158365	-1.56058	0.118623	0.344077		App	90107.2	-0.0513412	0.138983	-0.369407	0.711825	0.913433		App	90107.2	-0.195799	0.136644	-1.43292	0.15188	0.684924
Appbp2	4465.74	-0.13873	0.0823904	-1.68381	0.0922182	0.298695		Appbp2	4465.74	-0.0886083	0.0720929	-1.22908	0.21904	0.617324		Appbp2	4465.74	-0.0501217	0.0710442	-0.705499	0.4805	0.880445
Appl1	4831.99	-0.0324582	0.103366	-0.314014	0.75351	0.897029		Appl1	4831.99	-0.157678	0.0905463	-1.74141	0.0816116	0.407841		Appl1	4831.99	0.12522	0.0890331	1.40644	0.159592	0.692708
Appl2	5000.79	0.413913	0.147112	2.81358	0.00489929	0.044009		Appl2	5000.79	0.0498988	0.128851	0.38726	0.698564	0.908574		Appl2	5000.79	0.364014	0.126898	2.86855	0.00412354	0.176605
Aprt	973.276	-0.132378	0.161178	-0.821312	0.411469	0.683603		Aprt	973.276	-0.040137	0.141062	-0.284533	0.776002	0.936931		Aprt	973.276	-0.0922406	0.138976	-0.663715	0.506873	0.890068
Aptx	1465.35	-0.206892	0.104438	-1.981	0.0475915	0.197728		Aptx	1465.35	-0.146584	0.0912231	-1.60687	0.108082	0.461568		Aptx	1465.35	-0.0603078	0.0898931	-0.670883	0.502295	0.88843
Aqp1	847.562	3.9316	0.998323	3.9382	8.20953e-05	0.00260835		Aqp1	847.562	1.86187	0.866317	2.14917	0.0316206	0.259502		Aqp1	847.562	2.06973	0.869548	2.38024	0.0173015	0.335965
Aqp11	1572.75	-0.508726	0.182767	-2.78347	0.0053781	0.0470296		Aqp11	1572.75	-0.163705	0.160354	-1.0209	0.307301	0.699332		Aqp11	1572.75	-0.34502	0.157694	-2.18791	0.0286762	0.416988
Aqp2	3.94273	0.25517	1.65222	0.15444	0.877262	NA		Aqp2	3.94273	0.0957793	1.37986	0.0694122	0.944662	NA		Aqp2	3.94273	0.15939	1.43917	0.110752	0.911813	NA
Aqp3	10.696	-0.306899	0.916428	-0.334886	0.737711	0.889923		Aqp3	10.696	-0.42486	0.796454	-0.53344	0.593729	NA		Aqp3	10.696	0.117962	0.781582	0.150927	0.880034	0.981633
Aqp4	8152.83	0.290763	0.150093	1.93722	0.0527189	0.21227		Aqp4	8152.83	0.158393	0.131575	1.20383	0.228656	0.628609		Aqp4	8152.83	0.13237	0.129546	1.02179	0.306879	0.810867
Aqp5	4.57838	-1.69046	1.1723	-1.442	0.149302	NA		Aqp5	4.57838	-0.903827	1.05327	-0.858116	0.390828	NA		Aqp5	4.57838	-0.786631	0.963934	-0.816063	0.414464	NA
Aqp6	73.4937	1.92239	2.03008	0.946955	0.343662	0.621963		Aqp6	73.4937	1.70718	1.7138	0.996136	0.319184	0.710267		Aqp6	73.4937	0.215212	1.78043	0.120877	0.903789	0.983372
Aqp7	15.5579	0.712919	0.74763	0.953572	0.3403	0.618961		Aqp7	15.5579	-0.125275	0.628354	-0.199371	0.841973	NA		Aqp7	15.5579	0.838195	0.642225	1.30514	0.191844	0.726084
Aqp9	59.1828	0.812148	0.586987	1.38359	0.166485	0.420489		Aqp9	59.1828	0.57455	0.511399	1.12349	0.261231	0.658502		Aqp9	59.1828	0.237598	0.504143	0.47129	0.637433	0.931423
Aqr	2117.05	0.0219038	0.0961881	0.227718	0.819866	0.927529		Aqr	2117.05	0.112285	0.0840966	1.33519	0.181814	0.578079		Aqr	2117.05	-0.0903812	0.0829246	-1.08992	0.275748	0.789744
Ar	938.337	-0.100045	0.398898	-0.250804	0.801965	0.919065		Ar	938.337	0.418871	0.350117	1.19637	0.23155	0.632014		Ar	938.337	-0.518916	0.344331	-1.50703	0.131804	0.655143
Araf	5889.85	-0.0976353	0.0854416	-1.14271	0.253158	0.528526		Araf	5889.85	-0.0476616	0.0748615	-0.636663	0.524344	0.834797		Araf	5889.85	-0.0499737	0.0736303	-0.678712	0.497321	0.887616
Arap1	5118.1	0.520821	0.246141	2.11594	0.0343499	0.160715		Arap1	5118.1	0.489163	0.215829	2.26644	0.0234248	0.223858		Arap1	5118.1	0.0316576	0.212583	0.148919	0.881617	0.98172
Arap2	4015.45	-0.204829	0.203104	-1.00849	0.313219	0.591491		Arap2	4015.45	0.168794	0.178132	0.94758	0.343343	0.72823		Arap2	4015.45	-0.373622	0.175486	-2.12907	0.0332482	0.432094
Arap3	740.908	0.310257	0.182331	1.70162	0.0888274	0.292152		Arap3	740.908	0.164166	0.158841	1.03352	0.301359	0.694581		Arap3	740.908	0.146091	0.157621	0.926851	0.354004	0.828511
Arc	3022.51	-0.00931104	0.219739	-0.0423731	0.966201	0.987674		Arc	3022.51	-0.0796514	0.192638	-0.413476	0.679258	0.902812		Arc	3022.51	0.0703404	0.189698	0.370802	0.710785	0.950972
Arcn1	5396.47	-0.18316	0.111192	-1.64724	0.0995089	0.311149		Arcn1	5396.47	-0.215075	0.0974417	-2.20721	0.0272991	0.240792		Arcn1	5396.47	0.0319142	0.0958794	0.332858	0.739241	0.954868
Areg	3.27943	0.601906	1.9152	0.314279	0.753309	NA		Areg	3.27943	-0.413984	1.5577	-0.265766	0.790419	NA		Areg	3.27943	1.01589	1.69641	0.598845	0.549276	NA
Arel1	6850.52	-0.164387	0.102111	-1.60988	0.107424	0.325689		Arel1	6850.52	-0.0436061	0.0895313	-0.487049	0.626224	0.882243		Arel1	6850.52	-0.120781	0.0881011	-1.37094	0.170395	0.702006
Arf1	19094.2	-0.251808	0.104161	-2.4175	0.0156277	0.0966213		Arf1	19094.2	-0.121887	0.0913881	-1.33373	0.182292	0.578511		Arf1	19094.2	-0.129921	0.0898672	-1.4457	0.148261	0.68104
Arf2	1849.92	0.0201823	0.106875	0.18884	0.850218	0.940567		Arf2	1849.92	0.0680337	0.0933283	0.728972	0.466019	0.80346		Arf2	1849.92	-0.0478514	0.0923156	-0.518346	0.604217	0.921574
Arf3	82705.7	-0.302575	0.123008	-2.45979	0.0139017	0.0896998		Arf3	82705.7	-0.221034	0.107954	-2.04747	0.0406116	0.292619		Arf3	82705.7	-0.081541	0.106127	-0.768335	0.442288	0.866312
Arf4	3739.54	0.0757502	0.0909645	0.832745	0.404988	0.677825		Arf4	3739.54	-0.0244859	0.0795176	-0.30793	0.758135	0.931119		Arf4	3739.54	0.100236	0.0784246	1.27812	0.201207	0.730479
Arf5	4854.35	-0.234074	0.107584	-2.17573	0.0295756	0.146783		Arf5	4854.35	-0.0869076	0.0943345	-0.921271	0.356909	0.737293		Arf5	4854.35	-0.147166	0.0927818	-1.58615	0.112705	0.627577
Arf6	2545.36	-0.109753	0.103829	-1.05705	0.29049	0.570094		Arf6	2545.36	0.0324055	0.0908402	0.356731	0.721293	0.916131		Arf6	2545.36	-0.142158	0.0896682	-1.58538	0.11288	0.627931
Arfgap1	4613.9	-0.328243	0.093761	-3.50084	0.000463787	0.00888991		Arfgap1	4613.9	-0.178223	0.0822067	-2.16799	0.0301596	0.254105		Arfgap1	4613.9	-0.15002	0.0808005	-1.85667	0.0633583	0.531262
Arfgap2	3445.47	-0.108267	0.0858511	-1.2611	0.207274	0.476319		Arfgap2	3445.47	-0.0522504	0.0751154	-0.695602	0.486678	0.813513		Arfgap2	3445.47	-0.0560162	0.0739975	-0.757001	0.449049	0.867376
Arfgap3	842.007	0.00751104	0.139582	0.053811	0.957086	0.984767		Arfgap3	842.007	0.0144652	0.121395	0.119158	0.905151	0.974305		Arfgap3	842.007	-0.00695414	0.120968	-0.0574875	0.954157	0.991699
Arfgef1	7225.17	-0.186335	0.118867	-1.56759	0.116977	0.34132		Arfgef1	7225.17	-0.0982907	0.104265	-0.942701	0.345834	0.728806		Arfgef1	7225.17	-0.0880445	0.102519	-0.858807	0.390447	0.844001
Arfgef2	4986.95	-0.0519173	0.117341	-0.44245	0.658164	0.847121		Arfgef2	4986.95	-0.106308	0.102755	-1.03457	0.300868	0.694097		Arfgef2	4986.95	0.0543908	0.10133	0.536771	0.591426	0.917831
Arfip1	791.19	0.485717	0.14179	3.42562	0.000613395	0.010706		Arfip1	791.19	0.12393	0.122397	1.01253	0.311287	0.704322		Arfip1	791.19	0.361788	0.12282	2.94568	0.00322245	0.160311
Arfip2	3919.08	-0.325299	0.11063	-2.94043	0.00327762	0.0335526		Arfip2	3919.08	-0.0868556	0.0970402	-0.895047	0.370762	0.745859		Arfip2	3919.08	-0.238443	0.095405	-2.49927	0.0124448	0.301695
Arfrp1	1139.74	0.184243	0.13877	1.32769	0.18428	0.446568		Arfrp1	1139.74	0.107982	0.121089	0.891756	0.372524	0.74653		Arfrp1	1139.74	0.0762619	0.119566	0.637824	0.523588	0.894181
Arg1	1.18828	-0.150759	3.11875	-0.0483396	0.961446	NA		Arg1	1.18828	-1.33873	2.66211	-0.502883	0.615046	NA		Arg1	1.18828	1.18797	2.62595	0.452397	0.650983	NA
Arg2	89.149	-0.537627	0.502916	-1.06902	0.285061	0.563806		Arg2	89.149	0.742738	0.443783	1.67365	0.0941991	0.43783		Arg2	89.149	-1.28036	0.439644	-2.91227	0.00358807	0.166576
Arglu1	2301.41	0.147655	0.16871	0.875201	0.381465	0.656712		Arglu1	2301.41	0.0478329	0.14784	0.323544	0.746283	0.926235		Arglu1	2301.41	0.0998225	0.145432	0.686388	0.492469	0.886487
Arhgap1	2805.94	-0.0103196	0.12889	-0.080065	0.936186	0.97696		Arhgap1	2805.94	-0.0220202	0.11287	-0.195093	0.84532	0.959444		Arhgap1	2805.94	0.0117006	0.11118	0.10524	0.916185	0.984838
Arhgap10	406.149	0.471146	0.330054	1.42748	0.153441	0.400599		Arhgap10	406.149	0.5189	0.289509	1.79235	0.0730775	0.387196		Arhgap10	406.149	-0.0477535	0.284497	-0.167853	0.866699	0.977302
Arhgap11a	2171.32	0.0081976	0.194837	0.0420741	0.96644	0.987754		Arhgap11a	2171.32	0.592519	0.170796	3.46915	0.000522104	0.025089		Arhgap11a	2171.32	-0.584321	0.168824	-3.46112	0.000537937	0.0603816
Arhgap12	2213.38	0.577711	0.344631	1.67632	0.0936756	0.301301		Arhgap12	2213.38	0.399781	0.302324	1.32236	0.186048	0.582424		Arhgap12	2213.38	0.17793	0.297252	0.598584	0.549451	0.905693
Arhgap15	558.759	-0.617247	0.174035	-3.54667	0.000390129	0.00784695		Arhgap15	558.759	-0.55688	0.152701	-3.64687	0.000265453	0.0169692		Arhgap15	558.759	-0.0603663	0.1487	-0.40596	0.684772	0.944883
Arhgap17	1342.15	0.337771	0.167523	2.01626	0.0437725	0.186612		Arhgap17	1342.15	0.0876152	0.146368	0.598597	0.549442	0.846522		Arhgap17	1342.15	0.250156	0.144371	1.73273	0.0831445	0.577046
Arhgap18	352.994	0.943207	0.27946	3.3751	0.000737877	0.0119998		Arhgap18	352.994	0.242716	0.240445	1.00945	0.31276	0.704879		Arhgap18	352.994	0.70049	0.2439	2.87204	0.00407826	0.176344
Arhgap19	202.593	-0.358897	0.353102	-1.01641	0.309432	0.587531		Arhgap19	202.593	0.0979034	0.309882	0.315938	0.75205	0.92843		Arhgap19	202.593	-0.456801	0.305017	-1.49762	0.134231	0.659575
Arhgap20	3826.64	0.192186	0.268423	0.715981	0.474003	0.729354		Arhgap20	3826.64	0.165531	0.235686	0.70234	0.482467	0.811595		Arhgap20	3826.64	0.0266544	0.231325	0.115225	0.908267	0.983717
Arhgap21	13803.2	-0.355326	0.117278	-3.02977	0.00244741	0.027753		Arhgap21	13803.2	-0.24282	0.102931	-2.35907	0.018321	0.19633		Arhgap21	13803.2	-0.112506	0.101114	-1.11266	0.265855	0.783743
Arhgap22	279.165	-0.338772	0.388994	-0.870894	0.383812	0.658482		Arhgap22	279.165	-0.027007	0.340721	-0.0792641	0.936823	0.98296		Arhgap22	279.165	-0.311765	0.336558	-0.926336	0.354271	0.828511
Arhgap23	22768.4	0.130168	0.140451	0.926786	0.354038	0.631745		Arhgap23	22768.4	0.220463	0.123206	1.78938	0.0735543	0.387969		Arhgap23	22768.4	-0.0902947	0.12126	-0.744638	0.45649	0.870192
Arhgap24	634.176	-0.102698	0.353448	-0.29056	0.771388	0.904577		Arhgap24	634.176	0.00873024	0.309586	0.0281997	0.977503	0.994843		Arhgap24	634.176	-0.111428	0.304912	-0.365443	0.71478	0.951364
Arhgap25	156.637	-0.822508	0.349822	-2.35122	0.0187121	0.109646		Arhgap25	156.637	-0.366807	0.306401	-1.19715	0.231249	0.632014		Arhgap25	156.637	-0.455701	0.303035	-1.50379	0.132636	0.656688
Arhgap26	3166.28	-0.129216	0.193382	-0.668191	0.504012	0.751794		Arhgap26	3166.28	0.156004	0.169627	0.919689	0.357736	0.737999		Arhgap26	3166.28	-0.28522	0.166932	-1.7086	0.0875259	0.586049
Arhgap27	1332.3	-0.342196	0.186658	-1.83328	0.066761	0.246911		Arhgap27	1332.3	-0.107768	0.163769	-0.658047	0.510508	0.827749		Arhgap27	1332.3	-0.234429	0.160812	-1.45778	0.144901	0.67638
Arhgap28	55.6884	1.48455	0.888233	1.67135	0.0946518	0.302917		Arhgap28	55.6884	0.584877	0.761661	0.767897	0.442548	0.789661		Arhgap28	55.6884	0.899675	0.779959	1.15349	0.248709	0.771211
Arhgap29	825.886	0.356379	0.163077	2.18534	0.0288641	0.144421		Arhgap29	825.886	0.0873859	0.14171	0.616655	0.537462	0.840645		Arhgap29	825.886	0.268993	0.140569	1.9136	0.0556711	0.513765
Arhgap30	185.68	0.221462	0.292891	0.756125	0.449574	0.712446		Arhgap30	185.68	0.0709639	0.254153	0.279217	0.780078	0.939808		Arhgap30	185.68	0.150498	0.25333	0.594081	0.552458	0.907682
Arhgap31	1713.86	0.281821	0.124809	2.25802	0.0239441	0.128022		Arhgap31	1713.86	0.0388544	0.108553	0.357931	0.720395	0.916011		Arhgap31	1713.86	0.242966	0.108076	2.24811	0.0245689	0.393582
Arhgap32	9226.92	-0.203937	0.260463	-0.782979	0.433639	0.701255		Arhgap32	9226.92	-0.0491716	0.228581	-0.215117	0.829676	0.955574		Arhgap32	9226.92	-0.154765	0.224708	-0.688741	0.490986	0.885934
Arhgap33	5022.8	0.466237	0.179523	2.59709	0.0094016	0.0690879		Arhgap33	5022.8	0.489436	0.157423	3.10905	0.00187691	0.0529462		Arhgap33	5022.8	-0.0231983	0.154985	-0.149681	0.881016	0.98172
Arhgap35	11512	-0.237376	0.120852	-1.96419	0.0495079	0.20389		Arhgap35	11512	0.0187434	0.106037	0.176762	0.859695	0.963905		Arhgap35	11512	-0.256119	0.104283	-2.45599	0.0140496	0.318457
Arhgap36	37.6439	-0.399675	0.927268	-0.431025	0.666451	0.851839		Arhgap36	37.6439	-0.785925	0.80856	-0.972006	0.331047	0.717855		Arhgap36	37.6439	0.38625	0.799197	0.483297	0.628885	0.928265
Arhgap39	8070.84	-0.205983	0.164909	-1.24907	0.21164	0.481899		Arhgap39	8070.84	-0.175838	0.144689	-1.21528	0.224258	0.623381		Arhgap39	8070.84	-0.0301454	0.142255	-0.211911	0.832176	0.972524
Arhgap4	224.299	0.171059	0.335447	0.509944	0.61009	0.821312		Arhgap4	224.299	0.139776	0.293511	0.476219	0.633918	0.885509		Arhgap4	224.299	0.0312836	0.288756	0.108339	0.913727	0.984838
Arhgap40	6.61017	0.347711	1.02188	0.340268	0.733655	0.88802		Arhgap40	6.61017	0.738462	0.925065	0.798282	0.424707	NA		Arhgap40	6.61017	-0.390751	0.818992	-0.477112	0.633282	NA
Arhgap42	501.593	0.399857	0.473878	0.843798	0.398782	0.672071		Arhgap42	501.593	0.497668	0.415282	1.19839	0.230767	0.631903		Arhgap42	501.593	-0.0978102	0.409342	-0.238945	0.811148	0.969918
Arhgap44	10372.9	-0.585192	0.184629	-3.16955	0.00152675	0.020243		Arhgap44	10372.9	-0.138054	0.162033	-0.852014	0.394206	0.761564		Arhgap44	10372.9	-0.447137	0.159319	-2.80656	0.00500731	0.194454
Arhgap5	4414.2	0.0251694	0.0813967	0.309219	0.757155	0.898408		Arhgap5	4414.2	-0.0888357	0.0711103	-1.24927	0.211568	0.612005		Arhgap5	4414.2	0.114005	0.0701812	1.62444	0.104282	0.614062
Arhgap6	150.765	1.31582	0.409896	3.21014	0.00132669	0.0182821		Arhgap6	150.765	0.798054	0.352258	2.26554	0.0234797	0.224242		Arhgap6	150.765	0.517769	0.355855	1.455	0.145669	0.676841
Arhgap8	21.9989	-0.0805851	1.05835	-0.076142	0.939306	0.978012		Arhgap8	21.9989	1.56957	0.950474	1.65135	0.098667	NA		Arhgap8	21.9989	-1.65015	0.920827	-1.79203	0.0731281	0.55682
Arhgap9	40.9972	0.664938	0.575683	1.15504	0.248073	0.524013		Arhgap9	40.9972	0.561888	0.494586	1.13608	0.255924	0.654392		Arhgap9	40.9972	0.10305	0.504748	0.204162	0.838227	0.974522
Arhgdia	14198.3	-0.0865324	0.128779	-0.671944	0.501619	0.749938		Arhgdia	14198.3	-0.00787212	0.112963	-0.0696878	0.944442	0.984715		Arhgdia	14198.3	-0.0786603	0.11115	-0.707698	0.479133	0.880048
Arhgdib	301.603	0.713653	0.269621	2.64687	0.00812404	0.062458		Arhgdib	301.603	0.351341	0.232809	1.50914	0.131263	0.502015		Arhgdib	301.603	0.362312	0.234725	1.54356	0.122696	0.640568
Arhgdig	1469.04	-0.581388	0.167366	-3.47376	0.00051322	0.00947826		Arhgdig	1469.04	-0.0800623	0.146651	-0.545939	0.585108	0.864335		Arhgdig	1469.04	-0.501326	0.145043	-3.4564	0.000547446	0.0605099
Arhgef1	2889.28	0.428783	0.250136	1.7142	0.0864918	0.288312		Arhgef1	2889.28	0.152247	0.219337	0.694125	0.487604	0.814134		Arhgef1	2889.28	0.276535	0.215749	1.28174	0.199933	0.729921
Arhgef10	5473.32	0.494438	0.259814	1.90305	0.0570342	0.223501		Arhgef10	5473.32	0.232492	0.227773	1.02072	0.307388	0.699394		Arhgef10	5473.32	0.261947	0.224431	1.16716	0.243146	0.76795
Arhgef10l	2242.9	0.266336	0.199129	1.33751	0.181057	0.442507		Arhgef10l	2242.9	0.399978	0.174649	2.29019	0.0220104	0.216872		Arhgef10l	2242.9	-0.133642	0.171698	-0.778357	0.436359	0.864448
Arhgef11	5024.53	-0.196245	0.138768	-1.41419	0.157305	0.407256		Arhgef11	5024.53	-0.147594	0.121666	-1.21311	0.225089	0.624778		Arhgef11	5024.53	-0.0486511	0.119742	-0.4063	0.684522	0.944883
Arhgef12	14716.7	0.0246118	0.0819787	0.300222	0.764008	0.900942		Arhgef12	14716.7	-0.0296319	0.0718664	-0.412319	0.680106	0.903073		Arhgef12	14716.7	0.0542437	0.0707206	0.767014	0.443073	0.866432
Arhgef15	768.346	-0.369846	0.353923	-1.04499	0.296027	0.57564		Arhgef15	768.346	0.457218	0.311005	1.47013	0.141527	0.520493		Arhgef15	768.346	-0.827064	0.305434	-2.70783	0.00677245	0.225591
Arhgef16	40.92	1.43592	0.620736	2.31326	0.0207086	0.116644		Arhgef16	40.92	1.07023	0.525581	2.03628	0.0417225	0.295119		Arhgef16	40.92	0.365692	0.553074	0.6612	0.508484	0.890068
Arhgef17	23719.8	-0.475252	0.173183	-2.74421	0.00606566	0.0507651		Arhgef17	23719.8	-0.252699	0.151977	-1.66274	0.0963637	0.442141		Arhgef17	23719.8	-0.222553	0.149436	-1.48929	0.136411	0.664669
Arhgef18	3253.35	0.229876	0.155984	1.47371	0.14056	0.378941		Arhgef18	3253.35	0.254422	0.136711	1.86101	0.0627423	0.361139		Arhgef18	3253.35	-0.024546	0.134625	-0.182328	0.855326	0.976435
Arhgef19	1401.59	0.459143	0.178833	2.56744	0.0102453	0.0733329		Arhgef19	1401.59	0.379313	0.156287	2.42702	0.0152233	0.179209		Arhgef19	1401.59	0.0798295	0.154633	0.516252	0.605679	0.921574
Arhgef2	9341.09	-0.0326895	0.104304	-0.313405	0.753973	0.897391		Arhgef2	9341.09	-0.0306671	0.0914896	-0.335198	0.737476	0.922557		Arhgef2	9341.09	-0.00202243	0.0899266	-0.0224898	0.982057	0.996067
Arhgef25	12312.2	-0.488651	0.106411	-4.5921	4.388e-06	0.000296303		Arhgef25	12312.2	-0.44254	0.0933805	-4.73911	2.14658e-06	0.000710845		Arhgef25	12312.2	-0.0461102	0.0917165	-0.502747	0.615142	0.925531
Arhgef26	3005.67	-0.290218	0.281515	-1.03091	0.302581	0.582625		Arhgef26	3005.67	-0.188988	0.24692	-0.765382	0.444044	0.790629		Arhgef26	3005.67	-0.10123	0.243032	-0.416528	0.677024	0.944044
Arhgef28	3044.4	-0.160987	0.232975	-0.691004	0.489563	0.742063		Arhgef28	3044.4	-0.0333793	0.204378	-0.163321	0.870266	0.966499		Arhgef28	3044.4	-0.127607	0.201035	-0.634752	0.52559	0.895223
Arhgef3	3005.73	-0.0828446	0.278628	-0.29733	0.766214	0.902266		Arhgef3	3005.73	0.130551	0.244518	0.533909	0.593404	0.868246		Arhgef3	3005.73	-0.213395	0.240373	-0.887767	0.374666	0.837393
Arhgef33	37.2841	0.423191	0.413521	1.02338	0.306126	0.585021		Arhgef33	37.2841	0.526192	0.357606	1.47143	0.141175	0.520289		Arhgef33	37.2841	-0.103	0.359678	-0.286368	0.774596	0.963901
Arhgef37	82.4859	0.129545	0.482582	0.268442	0.788359	0.912121		Arhgef37	82.4859	-0.116025	0.417443	-0.277942	0.781057	0.940269		Arhgef37	82.4859	0.24557	0.418378	0.586957	0.557233	0.907776
Arhgef38	4.19102	-3.39089	2.32538	-1.45821	0.144783	NA		Arhgef38	4.19102	1.47253	2.21319	0.665341	0.505832	NA		Arhgef38	4.19102	-4.86342	2.13361	-2.27944	0.022641	NA
Arhgef39	14.3003	0.565839	0.713821	0.792691	0.427958	0.697026		Arhgef39	14.3003	0.334862	0.581822	0.57554	0.564926	NA		Arhgef39	14.3003	0.230977	0.658731	0.35064	0.725859	0.951541
Arhgef4	13770.9	-0.435505	0.146061	-2.98167	0.00286684	0.0307031		Arhgef4	13770.9	-0.308342	0.128166	-2.4058	0.0161369	0.185101		Arhgef4	13770.9	-0.127164	0.12601	-1.00916	0.312899	0.813216
Arhgef40	1861.51	0.0193885	0.185024	0.104789	0.916543	0.969885		Arhgef40	1861.51	0.110735	0.162054	0.683323	0.494403	0.81821		Arhgef40	1861.51	-0.0913467	0.159722	-0.571909	0.567384	0.911061
Arhgef5	289.428	1.39442	0.288054	4.84084	1.29293e-06	0.000116751		Arhgef5	289.428	1.09116	0.247218	4.41375	1.01596e-05	0.00191064		Arhgef5	289.428	0.303264	0.252222	1.20237	0.22922	0.758168
Arhgef6	999.81	-0.245975	0.227252	-1.08239	0.279081	0.557025		Arhgef6	999.81	-0.263166	0.198823	-1.32362	0.18563	0.582318		Arhgef6	999.81	0.0171907	0.196428	0.0875163	0.930261	0.986992
Arhgef7	6364.05	-0.113319	0.11311	-1.00185	0.316416	0.594021		Arhgef7	6364.05	-0.0554322	0.099225	-0.558652	0.576399	0.860307		Arhgef7	6364.05	-0.0578872	0.0974866	-0.593796	0.552648	0.907682
Arhgef9	20818.6	-0.40791	0.110335	-3.69701	0.000218152	0.00533166		Arhgef9	20818.6	-0.259375	0.0968297	-2.67867	0.00739155	0.120718		Arhgef9	20818.6	-0.148535	0.0951644	-1.56083	0.118564	0.634355
Arid1a	11581.2	0.00312449	0.155719	0.0200649	0.983992	0.994013		Arid1a	11581.2	0.123382	0.136643	0.902951	0.366552	0.741872		Arid1a	11581.2	-0.120257	0.134342	-0.895158	0.370702	0.836576
Arid1b	9893.75	-0.117199	0.200801	-0.583657	0.559451	0.788925		Arid1b	9893.75	0.206242	0.176226	1.17032	0.241871	0.641279		Arid1b	9893.75	-0.323441	0.173262	-1.86678	0.0619329	0.526732
Arid2	2480.19	0.0298348	0.116546	0.255992	0.797957	0.916676		Arid2	2480.19	-0.0336598	0.101975	-0.330078	0.741341	0.9251		Arid2	2480.19	0.0634946	0.100386	0.632505	0.527057	0.895223
Arid3a	358.272	0.109756	0.371226	0.295657	0.767492	0.903021		Arid3a	358.272	0.165781	0.325526	0.50927	0.610563	0.87588		Arid3a	358.272	-0.0560253	0.319545	-0.175328	0.860822	0.976459
Arid3b	338.292	-0.0588107	0.236245	-0.24894	0.803407	0.919857		Arid3b	338.292	-0.0223361	0.206799	-0.108009	0.913989	0.976626		Arid3b	338.292	-0.0364746	0.20313	-0.179563	0.857495	0.976435
Arid3c	1.95169	-1.45716	2.49143	-0.584867	0.558637	NA		Arid3c	1.95169	1.73168	2.28309	0.75848	0.448164	NA		Arid3c	1.95169	-3.18884	2.30065	-1.38606	0.165729	NA
Arid4a	1743.8	-0.0775266	0.171097	-0.453116	0.650466	0.843075		Arid4a	1743.8	-0.0513986	0.150022	-0.342608	0.731894	0.920335		Arid4a	1743.8	-0.026128	0.147364	-0.177303	0.859271	0.976459
Arid4b	2534.38	0.0650717	0.128452	0.506583	0.612448	0.822074		Arid4b	2534.38	-0.0218508	0.112449	-0.194317	0.845928	0.959735		Arid4b	2534.38	0.0869225	0.110684	0.785318	0.432267	0.862988
Arid5a	610.877	-0.129126	0.289251	-0.446416	0.655297	0.844698		Arid5a	610.877	0.0365537	0.253504	0.144194	0.885348	0.970391		Arid5a	610.877	-0.16568	0.249534	-0.663959	0.506717	0.890068
Arid5b	1270.48	0.308736	0.174173	1.77258	0.0762975	0.266335		Arid5b	1270.48	0.250573	0.152227	1.64605	0.0997533	0.447639		Arid5b	1270.48	0.0581625	0.150277	0.387035	0.69873	0.949102
Arih1	9185.1	-0.255156	0.304746	-0.837276	0.402437	0.675486		Arih1	9185.1	0.0879255	0.267446	0.32876	0.742337	0.925117		Arih1	9185.1	-0.343082	0.262948	-1.30475	0.191978	0.726168
Arih2	1952.7	0.161529	0.122278	1.321	0.186502	0.450044		Arih2	1952.7	0.0142795	0.106754	0.13376	0.893592	0.972544		Arih2	1952.7	0.14725	0.105462	1.39624	0.162642	0.69465
Arl1	4360.15	-0.127522	0.0701167	-1.81871	0.0689554	0.25177		Arl1	4360.15	-0.125373	0.0612964	-2.04536	0.0408196	0.29289		Arl1	4360.15	-0.00214893	0.0603879	-0.0355854	0.971613	0.993935
Arl10	700.554	0.000652446	0.191497	0.00340708	0.997282	0.998907		Arl10	700.554	-0.0931669	0.166902	-0.558214	0.576698	0.8605		Arl10	700.554	0.0938193	0.165693	0.566223	0.571243	0.912146
Arl11	16.1893	0.631328	0.826512	0.763847	0.444959	0.709366		Arl11	16.1893	-0.0262471	0.69298	-0.0378757	0.969787	NA		Arl11	16.1893	0.657575	0.732133	0.898164	0.369098	0.836416
Arl13a	1.17557	-4.13716	3.44142	-1.20216	0.2293	NA		Arl13a	1.17557	-2.88134	3.06811	-0.939126	0.347666	NA		Arl13a	1.17557	-1.25581	2.89808	-0.433327	0.664777	NA
Arl13b	497.398	0.319606	0.286924	1.11391	0.26532	0.541271		Arl13b	497.398	0.04454	0.250541	0.177775	0.8589	0.963873		Arl13b	497.398	0.275066	0.247669	1.11062	0.266731	0.784234
Arl14ep	1828.63	-0.0580003	0.108559	-0.534273	0.593152	0.809437		Arl14ep	1828.63	-0.103514	0.0948852	-1.09094	0.275298	0.67394		Arl14ep	1828.63	0.0455141	0.0933628	0.487497	0.625906	0.927452
Arl14epl	5.68522	0.420157	1.06628	0.39404	0.693551	0.867011		Arl14epl	5.68522	0.736554	0.937676	0.78551	0.432154	NA		Arl14epl	5.68522	-0.316397	0.922468	-0.34299	0.731606	NA
Arl15	1837.98	-0.208982	0.13658	-1.53011	0.125989	0.355965		Arl15	1837.98	-0.177761	0.11957	-1.48668	0.1371	0.511766		Arl15	1837.98	-0.0312207	0.117804	-0.265022	0.790992	0.966699
Arl16	754.844	-0.375113	0.123677	-3.03301	0.00242126	0.0276207		Arl16	754.844	-0.104402	0.108138	-0.965449	0.33432	0.721039		Arl16	754.844	-0.270711	0.106891	-2.53258	0.0113227	0.287978
Arl2	1705.28	-0.0913743	0.113696	-0.803669	0.421588	0.692226		Arl2	1705.28	-5.91497e-05	0.0991226	-0.000596733	0.999524	0.999942		Arl2	1705.28	-0.0913152	0.0985896	-0.926215	0.354334	0.828511
Arl2bp	4215.49	-0.108011	0.0802622	-1.34573	0.178389	0.438987		Arl2bp	4215.49	-0.0614671	0.0701402	-0.876347	0.380841	0.752596		Arl2bp	4215.49	-0.0465443	0.0693334	-0.671312	0.502022	0.88843
Arl3	2999.47	-0.0468448	0.0978707	-0.47864	0.632195	0.835367		Arl3	2999.47	-0.00394401	0.0855656	-0.0460934	0.963236	0.990949		Arl3	2999.47	-0.0429008	0.084495	-0.507732	0.611641	0.923747
Arl4a	1050.69	0.340053	0.180486	1.8841	0.0595511	0.230013		Arl4a	1050.69	0.250923	0.157667	1.59148	0.111502	0.467815		Arl4a	1050.69	0.0891298	0.155985	0.571399	0.567729	0.911061
Arl4c	2158.4	-0.0318887	0.152974	-0.208458	0.834871	0.934899		Arl4c	2158.4	0.057064	0.133871	0.426261	0.669917	0.900057		Arl4c	2158.4	-0.0889527	0.132152	-0.673111	0.500877	0.88843
Arl4d	554.529	0.224929	0.313873	0.716624	0.473606	0.729282		Arl4d	554.529	0.145152	0.274769	0.528269	0.597313	0.870288		Arl4d	554.529	0.0797766	0.270727	0.294676	0.768242	0.961478
Arl5a	4162.39	-0.05218	0.0613365	-0.850716	0.394927	0.668419		Arl5a	4162.39	-0.155829	0.0534154	-2.91731	0.00353065	0.0764012		Arl5a	4162.39	0.103649	0.0528109	1.96265	0.0496873	0.488934
Arl5b	1364.86	0.0410644	0.216728	0.189474	0.849721	0.940567		Arl5b	1364.86	0.0176208	0.189978	0.0927518	0.926101	0.979765		Arl5b	1364.86	0.0234437	0.186795	0.125505	0.900124	0.983091
Arl5c	45.4945	0.300812	0.482621	0.623288	0.533095	0.772644		Arl5c	45.4945	0.266104	0.41807	0.636506	0.524447	0.834873		Arl5c	45.4945	0.0347073	0.418477	0.0829373	0.933901	0.987704
Arl6	695.968	0.202621	0.130035	1.55821	0.119183	0.344885		Arl6	695.968	-0.0652227	0.112262	-0.580987	0.561249	0.85272		Arl6	695.968	0.267844	0.112068	2.39	0.0168481	0.33186
Arl6ip1	10178.5	0.321399	0.0612569	5.24674	1.54815e-07	2.17718e-05		Arl6ip1	10178.5	0.231087	0.0535042	4.31904	1.5671e-05	0.0025128		Arl6ip1	10178.5	0.090312	0.0529942	1.70419	0.0883463	0.586803
Arl6ip4	1388.14	-0.173126	0.112003	-1.54574	0.122168	0.350099		Arl6ip4	1388.14	0.0598812	0.0978439	0.612008	0.540533	0.842088		Arl6ip4	1388.14	-0.233008	0.0970491	-2.40092	0.0163537	0.330069
Arl6ip5	7114.95	-0.230325	0.0939616	-2.45127	0.0142353	0.0908948		Arl6ip5	7114.95	-0.174041	0.0823917	-2.11236	0.0346555	0.272117		Arl6ip5	7114.95	-0.0562845	0.080983	-0.695015	0.487046	0.883518
Arl6ip6	356.306	0.461796	0.201653	2.29005	0.0220185	0.121571		Arl6ip6	356.306	0.284427	0.175166	1.62376	0.104428	0.456704		Arl6ip6	356.306	0.177369	0.173729	1.02095	0.307278	0.810867
Arl8a	8299	-0.199445	0.0936178	-2.13042	0.0331372	0.157154		Arl8a	8299	-0.132811	0.0820684	-1.61829	0.105599	0.45887		Arl8a	8299	-0.0666343	0.0807544	-0.825147	0.409288	0.85206
Arl8b	8995.04	-0.232839	0.0895867	-2.59903	0.00934868	0.0688749		Arl8b	8995.04	-0.22699	0.0785301	-2.89049	0.00384641	0.0811529		Arl8b	8995.04	-0.0058485	0.0772592	-0.0756996	0.939658	0.989152
Arl9	1.87403	0.873272	2.19167	0.398451	0.690298	NA		Arl9	1.87403	0.813286	1.93853	0.419537	0.674824	NA		Arl9	1.87403	0.0599861	1.82683	0.0328362	0.973805	NA
Armc1	3101	-0.260286	0.0991889	-2.62414	0.00868668	0.0652528		Armc1	3101	-0.203331	0.0868873	-2.34016	0.0192752	0.202217		Armc1	3101	-0.0569555	0.0853875	-0.667024	0.504757	0.889553
Armc10	795.954	-0.167227	0.105963	-1.57816	0.114529	0.33762		Armc10	795.954	-0.20635	0.0921628	-2.23897	0.0251579	0.23263		Armc10	795.954	0.0391227	0.0906722	0.431474	0.666124	0.940102
Armc2	332.763	0.737122	0.209549	3.51766	0.000435363	0.00853659		Armc2	332.763	0.467884	0.181355	2.57994	0.0098818	0.14023		Armc2	332.763	0.269239	0.180912	1.48823	0.136691	0.664753
Armc3	136.574	2.62727	0.433615	6.059	1.36967e-09	3.73007e-07		Armc3	136.574	0.667653	0.329612	2.02557	0.0428089	0.298038		Armc3	136.574	1.95962	0.406187	4.82443	1.40405e-06	0.00100042
Armc4	107.266	2.58571	0.487485	5.30418	1.13181e-07	1.73378e-05		Armc4	107.266	0.637825	0.358588	1.77871	0.0752871	0.392275		Armc4	107.266	1.94788	0.46566	4.18306	2.87614e-05	0.00856985
Armc5	1148.88	0.0524398	0.123131	0.425885	0.670191	0.853491		Armc5	1148.88	0.200878	0.107379	1.87074	0.0613811	0.356741		Armc5	1148.88	-0.148438	0.106828	-1.3895	0.164679	0.696275
Armc6	1145.17	-0.221053	0.198422	-1.11406	0.265255	0.541212		Armc6	1145.17	-0.169387	0.173839	-0.974392	0.329862	0.717772		Armc6	1145.17	-0.0516663	0.171132	-0.301908	0.762722	0.959281
Armc7	404.375	-0.281754	0.20294	-1.38836	0.165028	0.41841		Armc7	404.375	-0.219041	0.177191	-1.23619	0.216389	0.615642		Armc7	404.375	-0.0627125	0.175019	-0.358318	0.720105	0.951541
Armc8	3146.27	-0.19604	0.121303	-1.61611	0.10607	0.323068		Armc8	3146.27	-0.190792	0.106293	-1.79496	0.0726603	0.38687		Armc8	3146.27	-0.00524774	0.104543	-0.0501967	0.959966	0.991733
Armc9	1306.33	0.175367	0.140364	1.24937	0.211529	0.481774		Armc9	1306.33	0.140728	0.122686	1.14706	0.251356	0.649737		Armc9	1306.33	0.0346388	0.121035	0.286189	0.774733	0.963901
Armcx1	2088.08	-0.356026	0.12377	-2.87652	0.00402082	0.0383144		Armcx1	2088.08	-0.205977	0.108398	-1.9002	0.0574074	0.344557		Armcx1	2088.08	-0.150049	0.106719	-1.40601	0.159721	0.692708
Armcx2	3832.86	-0.237989	0.146892	-1.62016	0.105197	0.32098		Armcx2	3832.86	-0.203069	0.128778	-1.57689	0.11482	0.474152		Armcx2	3832.86	-0.0349205	0.1267	-0.275617	0.782842	0.965961
Armcx3	4476.5	-0.277445	0.0937643	-2.95897	0.00308673	0.0322528		Armcx3	4476.5	-0.246398	0.0820674	-3.00238	0.00267878	0.0650811		Armcx3	4476.5	-0.0310477	0.0809447	-0.383567	0.701299	0.949319
Armcx4	2892.11	-0.401357	0.150921	-2.65939	0.00782817	0.0609414		Armcx4	2892.11	-0.203941	0.132371	-1.54067	0.123396	0.490142		Armcx4	2892.11	-0.197416	0.130167	-1.51664	0.129359	0.650885
Armcx5	904.044	-0.410544	0.153663	-2.67171	0.00754649	0.0595147		Armcx5	904.044	-0.15578	0.13473	-1.15624	0.247584	0.647458		Armcx5	904.044	-0.254764	0.132353	-1.92489	0.0542436	0.509132
Armcx6	239.674	0.21857	0.216502	1.00955	0.312711	0.59114		Armcx6	239.674	0.2894	0.188329	1.53667	0.124374	0.491086		Armcx6	239.674	-0.0708305	0.187195	-0.378378	0.70515	0.950034
Arnt	1886.59	0.432457	0.101805	4.24791	2.15773e-05	0.000981968		Arnt	1886.59	0.158103	0.0885943	1.78457	0.0743305	0.390383		Arnt	1886.59	0.274354	0.0875093	3.13514	0.00171773	0.115369
Arnt2	8541.99	0.292758	0.129282	2.26449	0.0235439	0.126739		Arnt2	8541.99	0.170797	0.11333	1.50708	0.13179	0.503022		Arnt2	8541.99	0.121961	0.111581	1.09303	0.274381	0.788934
Arntl	1652.49	-0.208302	0.115553	-1.80265	0.0714431	0.256781		Arntl	1652.49	-0.189514	0.101068	-1.87512	0.0607761	0.355122		Arntl	1652.49	-0.0187885	0.0994789	-0.188869	0.850195	0.976047
Arntl2	248.021	-0.37781	0.253728	-1.48903	0.136479	0.372395		Arntl2	248.021	-0.448739	0.222387	-2.01783	0.0436086	0.299905		Arntl2	248.021	0.0709295	0.216202	0.328071	0.742858	0.955019
Arpc1a	6686.09	0.0367935	0.144539	0.254558	0.799065	0.917447		Arpc1a	6686.09	-0.0219835	0.126757	-0.173431	0.862313	0.964963		Arpc1a	6686.09	0.0587769	0.124674	0.471444	0.637324	0.931423
Arpc1b	1452.86	0.571209	0.157192	3.63383	0.00027924	0.00623871		Arpc1b	1452.86	0.432232	0.136781	3.16004	0.00157746	0.0501658		Arpc1b	1452.86	0.138976	0.136702	1.01664	0.309326	0.812558
Arpc2	10117.2	-0.276521	0.172576	-1.60232	0.109086	0.328118		Arpc2	10117.2	-0.160194	0.151449	-1.05774	0.290174	0.685546		Arpc2	10117.2	-0.116327	0.148862	-0.781446	0.43454	0.864129
Arpc3	3801.09	-0.346784	0.148596	-2.33374	0.0196096	0.112377		Arpc3	3801.09	-0.211342	0.130315	-1.62178	0.10485	0.457363		Arpc3	3801.09	-0.135442	0.1282	-1.05649	0.290746	0.79999
Arpc4	6022.49	-0.363034	0.144419	-2.51376	0.0119451	0.0811332		Arpc4	6022.49	-0.242561	0.126677	-1.91479	0.0555189	0.339374		Arpc4	6022.49	-0.120473	0.1246	-0.966877	0.333605	0.820003
Arpc5	4876.92	-0.201079	0.181989	-1.10489	0.269206	0.545934		Arpc5	4876.92	-0.104049	0.159638	-0.651778	0.514544	0.830052		Arpc5	4876.92	-0.09703	0.157041	-0.617862	0.536666	0.900012
Arpc5l	2213.51	-0.140521	0.0895315	-1.56952	0.116527	0.340763		Arpc5l	2213.51	-0.118679	0.078196	-1.51771	0.129087	0.498655		Arpc5l	2213.51	-0.0218424	0.0771218	-0.28322	0.777008	0.964865
Arpp19	3533.82	0.341939	0.190512	1.79484	0.0726786	0.25881		Arpp19	3533.82	0.260156	0.166988	1.55793	0.119249	0.482476		Arpp19	3533.82	0.0817833	0.16447	0.497253	0.619011	0.926467
Arpp21	7177.55	0.694015	0.532703	1.30282	0.192637	0.458206		Arpp21	7177.55	0.708989	0.467506	1.51654	0.129384	0.499468		Arpp21	7177.55	-0.0149746	0.459628	-0.0325798	0.97401	0.994237
Arr3	40.0191	0.330986	0.66679	0.496387	0.619622	0.827368		Arr3	40.0191	0.283685	0.591044	0.479973	0.631246	0.884124		Arr3	40.0191	0.0473001	0.563728	0.0839058	0.933131	0.987386
Arrb1	13326.7	-0.251166	0.152438	-1.64767	0.0994209	0.310987		Arrb1	13326.7	-0.174476	0.133756	-1.30443	0.192087	0.586631		Arrb1	13326.7	-0.0766908	0.131511	-0.583151	0.559791	0.908213
Arrb2	2372.25	-0.111584	0.153265	-0.728045	0.466586	0.724792		Arrb2	2372.25	-0.165783	0.134333	-1.23413	0.217156	0.615916		Arrb2	2372.25	0.0541997	0.132025	0.410526	0.68142	0.944883
Arrdc1	198.981	0.26554	0.353056	0.752118	0.45198	0.714237		Arrdc1	198.981	0.0650512	0.307031	0.211872	0.832207	0.955742		Arrdc1	198.981	0.200488	0.304664	0.658064	0.510497	0.890207
Arrdc2	856.922	0.0908694	0.179932	0.505021	0.613544	0.823032		Arrdc2	856.922	0.152597	0.156827	0.973026	0.33054	0.717855		Arrdc2	856.922	-0.0617273	0.156214	-0.395145	0.692736	0.946756
Arrdc3	3113.07	0.380109	0.173126	2.19556	0.0281233	0.141896		Arrdc3	3113.07	0.023871	0.151463	0.157603	0.87477	0.966958		Arrdc3	3113.07	0.356238	0.149564	2.38185	0.017226	0.335903
Arrdc4	419.076	-0.305233	0.199719	-1.52831	0.126435	0.356385		Arrdc4	419.076	0.0505157	0.174925	0.288784	0.772747	0.935598		Arrdc4	419.076	-0.355749	0.172918	-2.05733	0.0396549	0.456557
Arsa	1991.49	-0.108761	0.194904	-0.558023	0.576829	0.800246		Arsa	1991.49	0.0698265	0.170828	0.408752	0.682721	0.903703		Arsa	1991.49	-0.178587	0.168282	-1.06124	0.288582	0.79851
Arsb	8753.71	-0.174189	0.134344	-1.29659	0.194771	0.460756		Arsb	8753.71	-0.106171	0.117853	-0.900877	0.367654	0.742768		Arsb	8753.71	-0.0680183	0.115895	-0.586896	0.557274	0.907776
Arsg	2461.32	0.627036	0.328874	1.90662	0.0565704	0.222355		Arsg	2461.32	0.582652	0.288148	2.02205	0.0431707	0.29868		Arsg	2461.32	0.0443839	0.284525	0.155993	0.876039	0.979817
Arsi	95.9029	-0.368435	0.495376	-0.743749	0.457028	0.718581		Arsi	95.9029	0.115522	0.436827	0.264457	0.791428	0.944369		Arsi	95.9029	-0.483957	0.425415	-1.13761	0.255283	0.773653
Arsj	429.961	0.290943	0.367862	0.790904	0.429	0.698005		Arsj	429.961	0.263351	0.323035	0.815239	0.414935	0.772972		Arsj	429.961	0.0275922	0.315252	0.0875243	0.930255	0.986992
Arsk	359.234	0.0455679	0.278295	0.16374	0.869936	0.949378		Arsk	359.234	-0.108182	0.242857	-0.445454	0.655992	0.893957		Arsk	359.234	0.15375	0.239668	0.641511	0.521191	0.893646
Art1	1.33176	-2.87061	3.35198	-0.856394	0.39178	NA		Art1	1.33176	-3.38647	2.94847	-1.14855	0.250741	NA		Art1	1.33176	0.515858	2.7613	0.186817	0.851804	NA
Art3	100.542	-0.0292336	0.273652	-0.106828	0.914926	0.969153		Art3	100.542	0.238531	0.237547	1.00414	0.31531	0.707388		Art3	100.542	-0.267765	0.23956	-1.11774	0.263679	0.782113
Art4	3.21633	2.4385	2.20224	1.10728	0.268172	NA		Art4	3.21633	1.21133	1.70581	0.710119	0.47763	NA		Art4	3.21633	1.22717	2.04385	0.600423	0.548225	NA
Artn	30.7404	-0.945285	0.939055	-1.00664	0.31411	0.592219		Artn	30.7404	0.241386	0.827481	0.291713	0.770506	0.93508		Artn	30.7404	-1.18667	0.815372	-1.45537	0.145565	0.676841
Arv1	134.665	0.465728	0.311236	1.49638	0.134554	0.369012		Arv1	134.665	0.315769	0.271217	1.16427	0.244316	0.644261		Arv1	134.665	0.14996	0.265948	0.563869	0.572843	0.912723
Arvcf	2702.93	-0.22931	0.168696	-1.35931	0.174049	0.432276		Arvcf	2702.93	-0.00732764	0.147863	-0.0495571	0.960475	0.990679		Arvcf	2702.93	-0.221982	0.145754	-1.52299	0.127762	0.648781
Arx	624.243	0.31618	0.185895	1.70085	0.0889708	0.29237		Arx	624.243	0.252136	0.162036	1.55605	0.119696	0.483257		Arx	624.243	0.064044	0.160858	0.398141	0.690526	0.94579
Arxes1	1205.91	-0.153773	0.145688	-1.0555	0.291196	0.570726		Arxes1	1205.91	-0.0665235	0.127741	-0.520771	0.602527	0.873096		Arxes1	1205.91	-0.0872498	0.125007	-0.697961	0.485202	0.882371
Arxes2	2081.64	-0.123156	0.112955	-1.09032	0.275573	0.553178		Arxes2	2081.64	-0.0679321	0.0989039	-0.68685	0.492177	0.817326		Arxes2	2081.64	-0.0552242	0.0971156	-0.568644	0.569598	0.911377
As3mt	489.923	0.00825307	0.116532	0.0708223	0.943539	0.980155		As3mt	489.923	0.157399	0.100223	1.57048	0.116303	0.476763		As3mt	489.923	-0.149145	0.1025	-1.45508	0.145648	0.676841
Asah1	1576.87	0.331642	0.0881585	3.76189	0.000168637	0.00446588		Asah1	1576.87	0.186812	0.0762874	2.4488	0.0143333	0.17301		Asah1	1576.87	0.14483	0.0763255	1.89753	0.057758	0.516388
Asah2	699.183	0.325812	0.312289	1.0433	0.296808	0.576382		Asah2	699.183	0.258691	0.272881	0.948001	0.343129	0.72823		Asah2	699.183	0.0671209	0.270671	0.247979	0.80415	0.967152
Asap1	4482.2	-0.277216	0.227686	-1.21754	0.2234	0.495715		Asap1	4482.2	0.0749362	0.199754	0.375142	0.707555	0.911937		Asap1	4482.2	-0.352152	0.196578	-1.79141	0.0732273	0.55682
Asap2	2942.22	-0.231476	0.268882	-0.860882	0.389303	0.66291		Asap2	2942.22	0.139151	0.235927	0.589806	0.555321	0.850002		Asap2	2942.22	-0.370627	0.232079	-1.59699	0.110268	0.623102
Asap3	341.542	0.310152	0.151154	2.0519	0.0401795	0.176623		Asap3	341.542	0.169989	0.128238	1.32557	0.184982	0.581491		Asap3	341.542	0.140163	0.133216	1.05215	0.292732	0.800781
Asb1	2421.76	-0.332909	0.165375	-2.01305	0.0441093	0.187694		Asb1	2421.76	-0.105962	0.145036	-0.730595	0.465027	0.802691		Asb1	2421.76	-0.226946	0.142711	-1.59025	0.111777	0.626432
Asb10	6.48503	0.0982666	1.16523	0.0843322	0.932792	0.97578		Asb10	6.48503	-0.158347	1.0043	-0.157669	0.874718	NA		Asb10	6.48503	0.256614	1.00389	0.25562	0.798245	NA
Asb11	58.2804	0.400234	0.652687	0.61321	0.539737	0.777207		Asb11	58.2804	1.10919	0.582494	1.90421	0.0568829	0.343256		Asb11	58.2804	-0.708957	0.560502	-1.26486	0.205921	0.73432
Asb13	2048.38	-0.277774	0.0951714	-2.91867	0.0035153	0.0351372		Asb13	2048.38	-0.218124	0.0832149	-2.62122	0.00876161	0.130868		Asb13	2048.38	-0.0596495	0.0818231	-0.729005	0.465998	0.874354
Asb14	14.4948	1.25155	0.987328	1.26762	0.204934	0.474438		Asb14	14.4948	0.670197	0.82821	0.809212	0.418393	NA		Asb14	14.4948	0.581357	0.879736	0.660831	0.508721	0.890125
Asb15	2.70561	-2.87751	2.17937	-1.32034	0.186723	NA		Asb15	2.70561	-2.18848	1.95562	-1.11907	0.263111	NA		Asb15	2.70561	-0.689031	1.74752	-0.39429	0.693367	NA
Asb16	192.149	-0.138605	0.24602	-0.563388	0.573171	0.797881		Asb16	192.149	-0.00505924	0.213713	-0.0236731	0.981113	0.995971		Asb16	192.149	-0.133545	0.213564	-0.625319	0.531762	0.897756
Asb17	3.73545	-0.18153	1.44879	-0.125298	0.900288	NA		Asb17	3.73545	-0.615389	1.22535	-0.502215	0.615516	NA		Asb17	3.73545	0.433859	1.26298	0.343521	0.731207	NA
Asb18	447.476	-0.249964	0.248038	-1.00776	0.313568	0.591716		Asb18	447.476	-0.131589	0.217379	-0.605344	0.54495	0.844074		Asb18	447.476	-0.118375	0.213296	-0.554979	0.578909	0.913633
Asb2	108.315	-0.781975	0.432709	-1.80716	0.0707372	0.255467		Asb2	108.315	-0.0821435	0.380284	-0.216006	0.828983	0.955212		Asb2	108.315	-0.699831	0.374571	-1.86835	0.061713	0.526198
Asb3	636.064	-0.211505	0.239781	-0.882077	0.377735	0.653761		Asb3	636.064	-0.0748643	0.210237	-0.356096	0.721769	0.916259		Asb3	636.064	-0.136641	0.206531	-0.661599	0.508228	0.890068
Asb4	33.3964	0.185894	0.561833	0.33087	0.740743	0.890585		Asb4	33.3964	0.0596993	0.483842	0.123386	0.901802	0.97392		Asb4	33.3964	0.126194	0.490284	0.257391	0.796877	0.967012
Asb5	13.2356	-0.762302	0.632549	-1.20513	0.228154	0.501334		Asb5	13.2356	-0.338523	0.563918	-0.600305	0.548303	NA		Asb5	13.2356	-0.42378	0.527495	-0.803382	0.421754	0.858854
Asb6	1547.44	-0.186346	0.123779	-1.50548	0.1322	0.364944		Asb6	1547.44	-0.0368785	0.108406	-0.340187	0.733716	0.921257		Asb6	1547.44	-0.149468	0.10668	-1.40108	0.161189	0.694007
Asb7	933.322	-0.0475638	0.117955	-0.403236	0.686774	0.863285		Asb7	933.322	-0.11433	0.102592	-1.11441	0.265102	0.662667		Asb7	933.322	0.0667663	0.10153	0.657599	0.510796	0.890207
Asb8	1998.51	-0.11473	0.102012	-1.12467	0.260729	0.536628		Asb8	1998.51	0.0730248	0.0892267	0.818419	0.413118	0.77215		Asb8	1998.51	-0.187755	0.0881023	-2.1311	0.0330806	0.431303
Ascc1	757.22	0.226915	0.135288	1.67727	0.0934891	0.30105		Ascc1	757.22	0.108807	0.116946	0.930406	0.352161	0.732929		Ascc1	757.22	0.118109	0.117728	1.00323	0.315751	0.814359
Ascc2	1491.23	-0.0225394	0.106525	-0.211588	0.832429	0.933818		Ascc2	1491.23	-0.0625528	0.0929227	-0.673171	0.500839	0.822118		Ascc2	1491.23	0.0400135	0.091766	0.436038	0.662809	0.938919
Ascc3	1077.83	-0.0341593	0.137298	-0.248796	0.803519	0.919862		Ascc3	1077.83	-0.0726309	0.119924	-0.605641	0.544753	0.844074		Ascc3	1077.83	0.0384717	0.118296	0.325215	0.745019	0.955102
Ascl1	468.627	0.568575	0.1938	2.93382	0.00334815	0.034031		Ascl1	468.627	0.581038	0.169297	3.43206	0.000599013	0.027157		Ascl1	468.627	-0.0124631	0.167124	-0.074574	0.940554	0.989235
Ascl2	7.37411	0.551639	1.32145	0.417451	0.676349	0.857088		Ascl2	7.37411	0.49713	1.14855	0.432831	0.665137	NA		Ascl2	7.37411	0.0545084	1.14544	0.0475873	0.962045	NA
Ascl3	3.15425	0.133864	2.27843	0.0587527	0.953149	NA		Ascl3	3.15425	-2.39411	1.84171	-1.29994	0.193621	NA		Ascl3	3.15425	2.52798	1.9736	1.2809	0.20023	NA
Ascl4	31.8622	0.230198	0.570618	0.403418	0.686641	0.863285		Ascl4	31.8622	-0.0685551	0.492315	-0.139251	0.889252	0.971171		Ascl4	31.8622	0.298753	0.488377	0.611725	0.54072	0.901273
Ascl5	1.19788	0.736618	3.54891	0.207562	0.835571	NA		Ascl5	1.19788	-1.73147	3.05618	-0.566546	0.571023	NA		Ascl5	1.19788	2.46808	2.9461	0.837748	0.402172	NA
Asf1a	485.659	0.0820471	0.14746	0.556401	0.577937	0.800491		Asf1a	485.659	0.0030254	0.127906	0.0236533	0.981129	0.995971		Asf1a	485.659	0.0790217	0.126885	0.622784	0.533427	0.899206
Asf1b	32.9882	-0.266268	0.54545	-0.488162	0.625435	0.831795		Asf1b	32.9882	-0.061452	0.474352	-0.129549	0.896923	0.972717		Asf1b	32.9882	-0.204816	0.473858	-0.432231	0.665574	0.940102
Asgr1	24.8318	0.117242	1.02459	0.114428	0.908898	0.966409		Asgr1	24.8318	0.446149	0.891974	0.500181	0.616947	NA		Asgr1	24.8318	-0.328907	0.895136	-0.367438	0.713292	0.951364
Asgr2	1.36456	1.07717	2.55677	0.421303	0.673534	NA		Asgr2	1.36456	0.623809	2.12314	0.293814	0.7689	NA		Asgr2	1.36456	0.453365	2.31529	0.195814	0.844756	NA
Ash1l	8579.31	-0.0983071	0.0800571	-1.22796	0.219461	0.491296		Ash1l	8579.31	-0.133138	0.0701717	-1.89731	0.057787	0.346154		Ash1l	8579.31	0.0348304	0.0689772	0.504955	0.613591	0.925156
Ash2l	2195.93	0.00818626	0.124474	0.0657667	0.947564	0.981165		Ash2l	2195.93	-0.0959799	0.108878	-0.881538	0.378027	0.7499		Ash2l	2195.93	0.104166	0.107228	0.971445	0.331327	0.820003
Asic1	1719.21	-0.0820804	0.165192	-0.496877	0.619276	0.827163		Asic1	1719.21	0.133773	0.144753	0.924142	0.355412	0.736236		Asic1	1719.21	-0.215853	0.142627	-1.51341	0.130175	0.65235
Asic2	3487.17	-0.2809	0.367551	-0.764246	0.444721	0.709114		Asic2	3487.17	0.136467	0.322574	0.423055	0.672255	0.900741		Asic2	3487.17	-0.417366	0.317147	-1.316	0.188173	0.722361
Asic3	21.4792	-0.342419	0.784559	-0.436447	0.662512	0.849497		Asic3	21.4792	-0.534583	0.681558	-0.784355	0.432832	NA		Asic3	21.4792	0.192165	0.671472	0.286184	0.774737	0.963901
Asic4	499.766	0.808379	0.540478	1.49567	0.134739	0.369135		Asic4	499.766	0.973269	0.474367	2.05172	0.0401968	0.291389		Asic4	499.766	-0.16489	0.466271	-0.353635	0.723612	0.951541
Asl	595.792	0.608662	0.21014	2.89646	0.00377398	0.0367898		Asl	595.792	0.461889	0.182737	2.52761	0.0114841	0.152517		Asl	595.792	0.146773	0.18249	0.804278	0.421237	0.85861
Asmt	4.59097	1.84585	1.36461	1.35266	0.176165	NA		Asmt	4.59097	0.0447719	1.08542	0.0412484	0.967098	NA		Asmt	4.59097	1.80107	1.15146	1.56417	0.117779	NA
Asna1	3248.4	-0.171857	0.09125	-1.88336	0.0596513	0.230296		Asna1	3248.4	-0.0229529	0.0798413	-0.287481	0.773744	0.935926		Asna1	3248.4	-0.148904	0.078804	-1.88955	0.0588182	0.519468
Asns	3484.45	-0.501615	0.165718	-3.02693	0.00247054	0.0279046		Asns	3484.45	-0.266587	0.145381	-1.83371	0.0666968	0.372952		Asns	3484.45	-0.235028	0.142943	-1.64421	0.100133	0.608481
Asnsd1	584.291	0.0522252	0.149619	0.349054	0.727048	0.885307		Asnsd1	584.291	0.0945282	0.130157	0.726264	0.467677	0.803986		Asnsd1	584.291	-0.0423029	0.129591	-0.326435	0.744095	0.955062
Aspa	1413.83	0.38186	0.286421	1.33321	0.182463	0.444045		Aspa	1413.83	0.0606697	0.250379	0.242312	0.808539	0.948807		Aspa	1413.83	0.32119	0.248239	1.29388	0.195708	0.727326
Aspdh	50.752	0.298661	0.415347	0.719064	0.472101	0.728691		Aspdh	50.752	0.114164	0.358209	0.318709	0.749947	0.927656		Aspdh	50.752	0.184497	0.358156	0.51513	0.606462	0.921574
Aspg	127.775	0.25988	0.269809	0.963198	0.335448	0.614224		Aspg	127.775	-0.0734203	0.230575	-0.318423	0.750164	0.927762		Aspg	127.775	0.3333	0.232857	1.43135	0.15233	0.685363
Asph	5523.63	-0.379816	0.176062	-2.15729	0.0309833	0.150889		Asph	5523.63	-0.235882	0.154454	-1.5272	0.126711	0.494667		Asph	5523.63	-0.143934	0.151919	-0.947436	0.343417	0.824596
Asphd1	765.89	-0.206786	0.15164	-1.36367	0.172673	0.430602		Asphd1	765.89	-0.19843	0.132154	-1.50151	0.133224	0.505514		Asphd1	765.89	-0.00835592	0.131064	-0.0637547	0.949166	0.991143
Asphd2	4797.59	-0.168589	0.0960651	-1.75494	0.0792688	0.272876		Asphd2	4797.59	-0.130119	0.0842951	-1.54361	0.122683	0.489647		Asphd2	4797.59	-0.0384702	0.0826488	-0.465466	0.641598	0.931705
Aspm	34.2061	0.801816	0.685871	1.16905	0.242384	0.516915		Aspm	34.2061	0.984864	0.600001	1.64144	0.100706	0.448818		Aspm	34.2061	-0.183048	0.593608	-0.308365	0.757804	0.958098
Aspn	35.008	-0.16062	0.464476	-0.34581	0.729486	0.88645		Aspn	35.008	-0.262319	0.397547	-0.659845	0.509353	0.827183		Aspn	35.008	0.101699	0.405486	0.250807	0.801963	0.967152
Asprv1	29.288	0.119143	0.623013	0.191236	0.848341	0.940049		Asprv1	29.288	-0.051214	0.5443	-0.0940915	0.925036	0.979483		Asprv1	29.288	0.170357	0.52247	0.32606	0.744379	0.955102
Aspscr1	1540.41	-0.071197	0.135559	-0.525209	0.599438	0.814396		Aspscr1	1540.41	-0.0283366	0.118506	-0.239115	0.811016	0.949326		Aspscr1	1540.41	-0.0428604	0.116941	-0.366513	0.713982	0.951364
Asrgl1	8061.47	0.109201	0.0991148	1.10176	0.270564	0.546962		Asrgl1	8061.47	-0.0186282	0.0868133	-0.214578	0.830096	0.955574		Asrgl1	8061.47	0.127829	0.0855409	1.49437	0.13508	0.662446
Ass1	1502.39	0.154237	0.123203	1.2519	0.210607	0.480632		Ass1	1502.39	0.319956	0.10758	2.97413	0.00293819	0.0683699		Ass1	1502.39	-0.165719	0.106731	-1.55268	0.120499	0.636804
Aste1	228.352	0.0844145	0.246796	0.342042	0.732319	0.887066		Aste1	228.352	-0.129182	0.21488	-0.601183	0.547718	0.84551		Aste1	228.352	0.213597	0.21136	1.01058	0.312217	0.813209
Astn1	12533.9	-0.47904	0.176617	-2.71231	0.00668163	0.0547453		Astn1	12533.9	-0.244711	0.154994	-1.57884	0.114373	0.472793		Astn1	12533.9	-0.234329	0.152379	-1.53781	0.124096	0.642614
Astn2	1125.85	-0.23198	0.233595	-0.993087	0.320667	0.598856		Astn2	1125.85	0.027664	0.204639	0.135185	0.892466	0.972185		Astn2	1125.85	-0.259644	0.201861	-1.28625	0.198355	0.729921
Asun	972.34	0.0673095	0.166048	0.405362	0.685212	0.862649		Asun	972.34	0.299567	0.145586	2.05766	0.0396228	0.289484		Asun	972.34	-0.232257	0.143205	-1.62185	0.104836	0.614792
Asxl1	3473.01	-0.2951	0.144193	-2.04657	0.0407006	0.178274		Asxl1	3473.01	-0.0300739	0.126498	-0.237742	0.812081	0.949623		Asxl1	3473.01	-0.265026	0.124403	-2.13039	0.0331394	0.431364
Asxl2	1683.4	0.143867	0.204806	0.702456	0.482395	0.7366		Asxl2	1683.4	-0.0470896	0.179427	-0.262444	0.792979	0.944682		Asxl2	1683.4	0.190957	0.176519	1.08179	0.279346	0.792072
Asxl3	611.081	0.341546	0.239302	1.42726	0.153505	0.400681		Asxl3	611.081	0.134725	0.20921	0.64397	0.519595	0.832066		Asxl3	611.081	0.206822	0.205826	1.00484	0.314976	0.814005
Atad1	3994.11	-0.182571	0.101261	-1.80298	0.0713911	0.256781		Atad1	3994.11	-0.131283	0.0887095	-1.47993	0.138893	0.515285		Atad1	3994.11	-0.051288	0.0872827	-0.587607	0.556796	0.907776
Atad2	515.862	-0.101689	0.232974	-0.436483	0.662486	0.849497		Atad2	515.862	-0.243105	0.203892	-1.19232	0.233134	0.6335		Atad2	515.862	0.141416	0.200142	0.706577	0.479829	0.880171
Atad2b	533.234	0.310634	0.173638	1.78897	0.0736198	0.260808		Atad2b	533.234	0.0981141	0.151092	0.649366	0.516102	0.830582		Atad2b	533.234	0.21252	0.149098	1.42537	0.154051	0.687297
Atad3a	1416.59	-0.056193	0.169913	-0.330716	0.740859	0.890585		Atad3a	1416.59	-0.0467989	0.14885	-0.314402	0.753215	0.928769		Atad3a	1416.59	-0.0093941	0.146401	-0.0641671	0.948837	0.991143
Atad5	302.518	0.0501092	0.265613	0.188655	0.850363	0.940603		Atad5	302.518	-0.107752	0.231221	-0.466013	0.641207	0.887517		Atad5	302.518	0.157861	0.228812	0.689915	0.490248	0.885934
Atat1	1815.65	0.099683	0.150912	0.660536	0.50891	0.754982		Atat1	1815.65	0.143199	0.132024	1.08464	0.278081	0.674442		Atat1	1815.65	-0.0435155	0.130414	-0.333672	0.738627	0.954683
Atcay	9448.55	-0.413005	0.108788	-3.79641	0.000146804	0.00408219		Atcay	9448.55	-0.249408	0.0954571	-2.61278	0.00898103	0.132118		Atcay	9448.55	-0.163597	0.0937999	-1.74411	0.0811406	0.573647
Ate1	3685.31	-0.193406	0.0780757	-2.47716	0.0132432	0.0869218		Ate1	3685.31	-0.162102	0.0682591	-2.3748	0.0175585	0.192979		Ate1	3685.31	-0.0313042	0.0673069	-0.465097	0.641862	0.931705
Atf1	584.418	0.0790663	0.209558	0.3773	0.70595	0.874386		Atf1	584.418	-0.03647	0.182764	-0.199547	0.841835	0.95848		Atf1	584.418	0.115536	0.181172	0.637717	0.523658	0.894207
Atf2	4775.18	-0.32656	0.155569	-2.09913	0.0358056	0.165168		Atf2	4775.18	-0.243089	0.136458	-1.78142	0.0748435	0.391636		Atf2	4775.18	-0.0834706	0.134176	-0.622098	0.533877	0.899206
Atf3	66.8538	0.462814	0.335478	1.37957	0.16772	0.422488		Atf3	66.8538	-0.535803	0.279886	-1.91436	0.0555742	0.339517		Atf3	66.8538	0.998616	0.282012	3.54104	0.00039855	0.0506313
Atf4	4172.01	-0.0742063	0.121452	-0.610991	0.541206	0.778329		Atf4	4172.01	-0.00174275	0.106397	-0.0163796	0.986932	0.996522		Atf4	4172.01	-0.0724636	0.104827	-0.691266	0.489398	0.885844
Atf5	2110.93	0.380895	0.218675	1.74183	0.0815378	0.277954		Atf5	2110.93	0.244778	0.191602	1.27754	0.201413	0.598076		Atf5	2110.93	0.136117	0.188734	0.721211	0.47078	0.875924
Atf6	5253.12	-0.173199	0.10374	-1.66955	0.0950084	0.303662		Atf6	5253.12	-0.181425	0.0909671	-1.9944	0.0461084	0.3099		Atf6	5253.12	0.00822588	0.0893546	0.0920589	0.926651	0.98637
Atf6b	5556.32	0.0650857	0.110422	0.589429	0.555573	0.786596		Atf6b	5556.32	0.155602	0.0968267	1.60701	0.108052	0.461568		Atf6b	5556.32	-0.090516	0.0952211	-0.950587	0.341814	0.823893
Atf7	2791.25	0.0787694	0.0915678	0.86023	0.389662	0.663237		Atf7	2791.25	0.0103919	0.0800183	0.129869	0.89667	0.972717		Atf7	2791.25	0.0683775	0.0788671	0.866996	0.385944	0.84133
Atf7ip	4904.08	0.0681015	0.082001	0.830496	0.406259	0.678705		Atf7ip	4904.08	0.0519456	0.0718014	0.723462	0.469396	0.804558		Atf7ip	4904.08	0.0161559	0.0706202	0.228771	0.819047	0.971618
Atg10	287.572	0.121411	0.170886	0.710478	0.477408	0.732834		Atg10	287.572	0.149003	0.148177	1.00557	0.31462	0.707083		Atg10	287.572	-0.0275918	0.147554	-0.186994	0.851665	0.976047
Atg101	1141.47	-0.209042	0.0973283	-2.1478	0.0317297	0.153348		Atg101	1141.47	-0.126831	0.084997	-1.49218	0.135653	0.509896		Atg101	1141.47	-0.0822112	0.0834844	-0.984748	0.324748	0.816523
Atg12	2305.37	-0.0697436	0.12008	-0.580809	0.561369	0.790238		Atg12	2305.37	-0.150896	0.105024	-1.43677	0.150782	0.535168		Atg12	2305.37	0.0811523	0.103532	0.783837	0.433136	0.863356
Atg13	4219.19	-0.164373	0.0862726	-1.90528	0.0567438	0.222781		Atg13	4219.19	-0.156709	0.0755198	-2.07507	0.0379802	0.283074		Atg13	4219.19	-0.0076648	0.0743015	-0.103158	0.917838	0.984838
Atg14	917.169	0.0406455	0.120415	0.337545	0.735706	0.888786		Atg14	917.169	0.131449	0.105251	1.24891	0.211698	0.612148		Atg14	917.169	-0.0908034	0.103457	-0.877691	0.380111	0.838802
Atg16l1	2400.82	0.0251988	0.138335	0.182159	0.855458	0.943035		Atg16l1	2400.82	0.0846129	0.121248	0.697852	0.48527	0.81233		Atg16l1	2400.82	-0.0594141	0.119237	-0.498287	0.618282	0.926467
Atg16l2	352.043	-0.0337365	0.288807	-0.116813	0.907008	0.965367		Atg16l2	352.043	-0.0189154	0.252867	-0.0748037	0.940371	0.983972		Atg16l2	352.043	-0.0148211	0.248759	-0.05958	0.95249	0.991626
Atg2a	3205.56	-0.0815201	0.0943077	-0.864406	0.387365	0.661253		Atg2a	3205.56	-0.0379349	0.0825216	-0.459697	0.645734	0.889533		Atg2a	3205.56	-0.0435852	0.0813115	-0.536027	0.59194	0.917831
Atg2b	3069.92	-0.0980975	0.103485	-0.947942	0.343159	0.621487		Atg2b	3069.92	-0.0581711	0.0906142	-0.641964	0.520897	0.832653		Atg2b	3069.92	-0.0399264	0.0891805	-0.447704	0.654367	0.937031
Atg3	1698.48	-0.0433628	0.0902137	-0.480668	0.630752	0.835275		Atg3	1698.48	-0.0278818	0.0784961	-0.3552	0.72244	0.916316		Atg3	1698.48	-0.015481	0.0779399	-0.198627	0.842554	0.975634
Atg4a	235.838	0.241904	0.241746	1.00065	0.316995	0.594501		Atg4a	235.838	-0.00964018	0.209147	-0.0460928	0.963236	0.990949		Atg4a	235.838	0.251544	0.208256	1.20786	0.227102	0.756607
Atg4b	2772.35	-0.0466329	0.151139	-0.308543	0.757669	0.898598		Atg4b	2772.35	-0.0607188	0.132403	-0.458591	0.646528	0.889718		Atg4b	2772.35	0.0140859	0.130425	0.108	0.913996	0.984838
Atg4c	1677.73	-0.433986	0.118969	-3.64788	0.000264409	0.00602031		Atg4c	1677.73	-0.25939	0.104143	-2.4907	0.0127493	0.162738		Atg4c	1677.73	-0.174596	0.102597	-1.70176	0.0888005	0.587036
Atg4d	1461.14	0.0880387	0.0909397	0.9681	0.332994	0.612043		Atg4d	1461.14	0.0675978	0.0789217	0.856518	0.391712	0.759465		Atg4d	1461.14	0.0204409	0.0785831	0.260118	0.794773	0.966728
Atg5	883.66	-0.164078	0.107628	-1.52449	0.127385	0.357431		Atg5	883.66	-0.120353	0.0936729	-1.28482	0.198856	0.594772		Atg5	883.66	-0.0437257	0.0926724	-0.471831	0.637047	0.931423
Atg7	1700.11	-0.172132	0.217625	-0.790958	0.428968	0.698005		Atg7	1700.11	-0.0734197	0.190792	-0.384815	0.700374	0.908805		Atg7	1700.11	-0.0987126	0.187762	-0.525732	0.599075	0.920202
Atg9a	15931.6	-0.333665	0.219717	-1.51862	0.128859	0.359732		Atg9a	15931.6	0.0798844	0.192835	0.414264	0.678681	0.902659		Atg9a	15931.6	-0.41355	0.189575	-2.18146	0.0291493	0.419357
Atg9b	132.707	0.658013	0.456149	1.44254	0.14915	0.393566		Atg9b	132.707	1.02628	0.39874	2.57381	0.0100585	0.141478		Atg9b	132.707	-0.368268	0.396689	-0.928354	0.353224	0.828511
Athl1	307.786	0.837026	0.171078	4.89266	9.94819e-07	9.53526e-05		Athl1	307.786	0.67652	0.145761	4.6413	3.46226e-06	0.000972015		Athl1	307.786	0.160506	0.150845	1.06404	0.287309	0.798139
Atic	1473.14	0.0657248	0.126094	0.521235	0.602203	0.816307		Atic	1473.14	0.0865067	0.110089	0.785792	0.431989	0.783988		Atic	1473.14	-0.0207819	0.108937	-0.190771	0.848705	0.976047
Atl1	4492.96	-0.42083	0.108122	-3.89218	9.93467e-05	0.00304918		Atl1	4492.96	-0.30869	0.0947818	-3.25685	0.00112656	0.0411534		Atl1	4492.96	-0.11214	0.0932322	-1.20281	0.229051	0.758088
Atl2	1946.03	-0.0762837	0.128558	-0.593378	0.552928	0.785298		Atl2	1946.03	-0.0699183	0.112523	-0.621371	0.534356	0.83864		Atl2	1946.03	-0.00636545	0.110751	-0.0574756	0.954166	0.991699
Atl3	2022.74	0.253401	0.112239	2.2577	0.0239645	0.128022		Atl3	2022.74	0.00490109	0.0976851	0.0501723	0.959985	0.990679		Atl3	2022.74	0.2485	0.0970649	2.56014	0.0104629	0.279501
Atm	1243.5	-0.250707	0.233096	-1.07556	0.282126	0.560884		Atm	1243.5	-0.157326	0.204359	-0.769852	0.441388	0.788976		Atm	1243.5	-0.0933814	0.201082	-0.464394	0.642365	0.931705
Atmin	3294.41	-0.243514	0.0987661	-2.46556	0.0136799	0.0887356		Atmin	3294.41	-0.17472	0.0864846	-2.02024	0.043358	0.299227		Atmin	3294.41	-0.0687938	0.0851376	-0.808031	0.419072	0.857081
Atn1	16838.2	0.0717161	0.110526	0.648862	0.516427	0.760414		Atn1	16838.2	0.0959215	0.0969594	0.989295	0.322519	0.713886		Atn1	16838.2	-0.0242054	0.0953564	-0.253841	0.799618	0.967012
Atoh7	2.979	-0.308383	2.37602	-0.12979	0.896733	NA		Atoh7	2.979	-0.492221	2.10227	-0.234137	0.814878	NA		Atoh7	2.979	0.183837	1.98513	0.092607	0.926216	NA
Atoh8	205.804	1.44011	0.378932	3.80043	0.000144445	0.00403623		Atoh8	205.804	0.699674	0.326	2.14624	0.0318538	0.259829		Atoh8	205.804	0.740432	0.330332	2.24148	0.0249952	0.39629
Atox1	702.009	0.282937	0.138629	2.04096	0.0412547	0.179419		Atox1	702.009	0.26996	0.12	2.24966	0.0244704	0.229531		Atox1	702.009	0.0129769	0.12093	0.107308	0.914544	0.984838
Atp10a	510.446	0.402343	0.300666	1.33817	0.18084	0.442277		Atp10a	510.446	-0.0194227	0.262049	-0.0741187	0.940916	0.983974		Atp10a	510.446	0.421765	0.259737	1.62382	0.104415	0.614062
Atp10b	251.06	0.238448	0.431776	0.55225	0.580777	0.802142		Atp10b	251.06	0.139891	0.375688	0.372358	0.709626	0.913255		Atp10b	251.06	0.0985575	0.377025	0.261409	0.793777	0.966712
Atp11a	5509.14	0.378939	0.18738	2.0223	0.0431453	0.185124		Atp11a	5509.14	0.308593	0.164269	1.87858	0.0603019	0.353708		Atp11a	5509.14	0.0703462	0.161801	0.434769	0.66373	0.939229
Atp11b	2553.46	-0.0471336	0.106528	-0.442453	0.658162	0.847121		Atp11b	2553.46	-0.0571591	0.0932418	-0.61302	0.539863	0.841654		Atp11b	2553.46	0.0100256	0.0917159	0.109311	0.912956	0.984741
Atp11c	977.938	0.587366	0.271555	2.16297	0.0305435	0.149861		Atp11c	977.938	0.311352	0.237653	1.31011	0.190158	0.586631		Atp11c	977.938	0.276015	0.234349	1.17779	0.238879	0.76497
Atp13a1	2692.16	-0.0309337	0.0856195	-0.361292	0.717881	0.880919		Atp13a1	2692.16	0.0434719	0.0749154	0.580279	0.561726	0.85272		Atp13a1	2692.16	-0.0744055	0.0736954	-1.00964	0.31267	0.813209
Atp13a2	9540.17	-0.319245	0.221855	-1.43898	0.150156	0.395188		Atp13a2	9540.17	0.151631	0.194712	0.778744	0.436131	0.787495		Atp13a2	9540.17	-0.470876	0.191433	-2.45975	0.0139036	0.31646
Atp13a3	3213.9	-0.022234	0.0876836	-0.253571	0.799827	0.917963		Atp13a3	3213.9	-0.0584153	0.0766905	-0.761702	0.446238	0.791612		Atp13a3	3213.9	0.0361813	0.075509	0.479165	0.631821	0.929542
Atp13a4	619.271	0.0718058	0.399631	0.17968	0.857403	0.943463		Atp13a4	619.271	-0.0173025	0.350197	-0.0494078	0.960594	0.990679		Atp13a4	619.271	0.0891083	0.344839	0.258406	0.796094	0.967012
Atp13a5	393.623	0.464531	0.24642	1.88512	0.0594133	0.229636		Atp13a5	393.623	0.238644	0.214202	1.11411	0.265232	0.662775		Atp13a5	393.623	0.225887	0.213072	1.06014	0.289079	0.798622
Atp1a1	34397.5	0.00746853	0.0815723	0.0915571	0.92705	0.973343		Atp1a1	34397.5	0.0200501	0.0715806	0.280105	0.779397	0.939507		Atp1a1	34397.5	-0.0125815	0.0703497	-0.178843	0.858061	0.976435
Atp1a2	70912.6	0.116418	0.133441	0.872428	0.382975	0.657926		Atp1a2	70912.6	0.0530699	0.117101	0.453198	0.650406	0.891135		Atp1a2	70912.6	0.0633476	0.115135	0.550204	0.58218	0.915306
Atp1a3	192671	-0.506175	0.174482	-2.90102	0.00371954	0.0365391		Atp1a3	192671	-0.312743	0.153134	-2.04228	0.041124	0.293553		Atp1a3	192671	-0.193433	0.150542	-1.28491	0.198824	0.729921
Atp1a4	29.4275	-0.750901	0.723086	-1.03847	0.299053	0.578524		Atp1a4	29.4275	0.0663877	0.640546	0.103642	0.917453	0.978085		Atp1a4	29.4275	-0.817289	0.621516	-1.31499	0.188513	0.722654
Atp1b1	77435.3	-0.32556	0.150434	-2.16413	0.030454	0.149671		Atp1b1	77435.3	-0.201898	0.132025	-1.52924	0.126206	0.493327		Atp1b1	77435.3	-0.123663	0.129792	-0.952777	0.340703	0.823308
Atp1b2	25115.2	0.0517643	0.114559	0.451857	0.651372	0.843377		Atp1b2	25115.2	0.0396953	0.100502	0.39497	0.692865	0.907321		Atp1b2	25115.2	0.012069	0.0988368	0.12211	0.902812	0.983372
Atp1b3	4616.78	0.394722	0.111875	3.52826	0.000418304	0.00827778		Atp1b3	4616.78	0.270553	0.0977471	2.76789	0.00564213	0.103048		Atp1b3	4616.78	0.12417	0.0968636	1.2819	0.199877	0.729921
Atp2a1	192.685	0.653065	1.66044	0.393308	0.694092	0.867401		Atp2a1	192.685	1.11944	1.45444	0.769669	0.441496	0.788976		Atp2a1	192.685	-0.46637	1.43512	-0.32497	0.745204	0.955182
Atp2a2	44647.2	-0.379211	0.221461	-1.71232	0.0868382	0.288848		Atp2a2	44647.2	-0.156042	0.19436	-0.80285	0.422061	0.776493		Atp2a2	44647.2	-0.223169	0.191078	-1.16794	0.242829	0.767802
Atp2a3	572.94	0.853411	0.252315	3.38232	0.000718759	0.0117557		Atp2a3	572.94	0.469122	0.219393	2.13827	0.0324944	0.263151		Atp2a3	572.94	0.38429	0.218593	1.75801	0.0787456	0.56799
Atp2b1	40481.2	-0.28234	0.139616	-2.02226	0.0431492	0.185124		Atp2b1	40481.2	-0.240398	0.122525	-1.96203	0.0497586	0.321993		Atp2b1	40481.2	-0.0419415	0.120451	-0.348202	0.727688	0.952554
Atp2b2	33712.9	-0.512511	0.14489	-3.53724	0.00040433	0.00805702		Atp2b2	33712.9	-0.264814	0.12716	-2.08253	0.0372944	0.280962		Atp2b2	33712.9	-0.247697	0.125003	-1.98153	0.047532	0.484425
Atp2b3	10502.9	0.124678	0.123534	1.00926	0.31285	0.591207		Atp2b3	10502.9	0.0729075	0.108351	0.672881	0.501023	0.822118		Atp2b3	10502.9	0.0517706	0.106577	0.485756	0.62714	0.927579
Atp2b4	3168.94	0.250113	0.245713	1.01791	0.308721	0.586766		Atp2b4	3168.94	0.326488	0.215676	1.51379	0.130079	0.50025		Atp2b4	3168.94	-0.0763751	0.211787	-0.360622	0.718382	0.951541
Atp2c1	9716.64	-0.230515	0.146903	-1.56916	0.116611	0.340846		Atp2c1	9716.64	-0.0447002	0.128902	-0.346777	0.728759	0.919779		Atp2c1	9716.64	-0.185815	0.126744	-1.46606	0.142632	0.675168
Atp2c2	42.219	-0.774604	0.940766	-0.823376	0.410294	0.682643		Atp2c2	42.219	0.215594	0.82756	0.260517	0.794465	0.944817		Atp2c2	42.219	-0.990198	0.813235	-1.2176	0.223375	0.752652
Atp4a	19.6891	-1.10488	0.586948	-1.88242	0.0597794	0.23048		Atp4a	19.6891	0.0608908	0.522391	0.116562	0.907207	NA		Atp4a	19.6891	-1.16577	0.525608	-2.21795	0.0265585	0.405903
Atp5a1	39853.1	-0.187313	0.0880084	-2.12836	0.0333076	0.157557		Atp5a1	39853.1	-0.0147762	0.0772248	-0.19134	0.848259	0.960362		Atp5a1	39853.1	-0.172537	0.0759348	-2.27217	0.0230761	0.381741
Atp5b	52217.7	-0.209003	0.117702	-1.77569	0.0757836	0.265363		Atp5b	52217.7	-0.00820895	0.103293	-0.0794723	0.936657	0.98296		Atp5b	52217.7	-0.200794	0.101555	-1.97719	0.0480202	0.48564
Atp5c1	5877.13	-0.190965	0.0684422	-2.79017	0.00526804	0.0462948		Atp5c1	5877.13	-0.134059	0.0598791	-2.23883	0.0251673	0.23263		Atp5c1	5877.13	-0.0569066	0.0590106	-0.964346	0.334873	0.82048
Atp5d	12815.6	-0.143943	0.128306	-1.12187	0.261918	0.538099		Atp5d	12815.6	0.155856	0.112575	1.38447	0.166214	0.555587		Atp5d	12815.6	-0.299799	0.110744	-2.70714	0.00678648	0.225591
Atp5e	1792.18	-0.0201464	0.0934169	-0.215661	0.829252	0.931822		Atp5e	1792.18	0.0722417	0.081412	0.887359	0.374886	0.747887		Atp5e	1792.18	-0.0923881	0.0808963	-1.14206	0.253431	0.773269
Atp5f1	9126.39	-0.153405	0.0698474	-2.19628	0.0280717	0.141696		Atp5f1	9126.39	-0.0873729	0.0611846	-1.42802	0.153286	0.539138		Atp5f1	9126.39	-0.0660317	0.0602452	-1.09605	0.273057	0.788105
Atp5g1	5138.12	-0.0327929	0.103618	-0.316478	0.75164	0.895921		Atp5g1	5138.12	0.112671	0.0907534	1.24151	0.214418	0.614184		Atp5g1	5138.12	-0.145464	0.0895637	-1.62414	0.104346	0.614062
Atp5g2	3104.44	0.0621237	0.0912996	0.680438	0.496227	0.746756		Atp5g2	3104.44	0.0362217	0.0797753	0.454047	0.649795	0.890858		Atp5g2	3104.44	0.025902	0.0787456	0.328933	0.742206	0.955019
Atp5g3	7475.91	-0.156241	0.111888	-1.3964	0.162594	0.415248		Atp5g3	7475.91	-0.0196894	0.0981188	-0.200669	0.840958	0.958267		Atp5g3	7475.91	-0.136551	0.0965457	-1.41437	0.157254	0.690607
Atp5h	5197.22	0.0128378	0.0771227	0.16646	0.867795	0.948573		Atp5h	5197.22	0.00546659	0.0674254	0.0810761	0.935381	0.98296		Atp5h	5197.22	0.00737123	0.0665775	0.110717	0.911841	0.984534
Atp5j	5012.12	0.0268357	0.0754624	0.355617	0.722127	0.882661		Atp5j	5012.12	0.0649189	0.065981	0.983902	0.325164	0.716043		Atp5j	5012.12	-0.0380831	0.065149	-0.584555	0.558847	0.907776
Atp5j2	2582.35	0.0213863	0.107264	0.199381	0.841965	0.937829		Atp5j2	2582.35	-0.00762791	0.0936808	-0.0814244	0.935104	0.982782		Atp5j2	2582.35	0.0290142	0.0927116	0.312951	0.754318	0.957101
Atp5k	2221.6	-0.0300635	0.118697	-0.253279	0.800052	0.918099		Atp5k	2221.6	-0.00489997	0.103794	-0.0472087	0.962347	0.99088		Atp5k	2221.6	-0.0251636	0.102504	-0.245488	0.806079	0.967682
Atp5l	2259.82	0.133242	0.104491	1.27516	0.202254	0.470838		Atp5l	2259.82	0.129404	0.0912771	1.41771	0.156276	0.544831		Atp5l	2259.82	0.00383784	0.0902274	0.0425351	0.966072	0.993012
Atp5l2-ps	33.5392	-0.775222	1.00054	-0.774802	0.438457	0.705094		Atp5l2-ps	33.5392	-1.35582	0.872423	-1.55409	0.120164	0.483956		Atp5l2-ps	33.5392	0.580599	0.844226	0.687729	0.491623	0.886198
Atp5o	6238.73	-0.148833	0.105509	-1.41062	0.158357	0.408655		Atp5o	6238.73	-0.00573682	0.0924696	-0.0620401	0.950531	0.986839		Atp5o	6238.73	-0.143096	0.0911043	-1.57068	0.116257	0.633524
Atp5s	453.23	-0.0244979	0.142342	-0.172106	0.863354	0.946367		Atp5s	453.23	-0.0207655	0.12346	-0.168197	0.866428	0.965785		Atp5s	453.23	-0.00373235	0.122792	-0.0303958	0.975751	0.994479
Atp5sl	1409.34	-0.00688883	0.159405	-0.0432159	0.965529	0.987674		Atp5sl	1409.34	0.0574446	0.139495	0.411804	0.680483	0.903175		Atp5sl	1409.34	-0.0643334	0.137618	-0.467479	0.640157	0.931463
Atp6ap1	15832.2	-0.176025	0.114764	-1.5338	0.12508	0.354592		Atp6ap1	15832.2	-0.0333716	0.100678	-0.331467	0.740291	0.924566		Atp6ap1	15832.2	-0.142653	0.0990371	-1.4404	0.149754	0.681767
Atp6ap1l	34.7429	0.943301	0.892141	1.05735	0.290354	0.569912		Atp6ap1l	34.7429	1.82149	0.789114	2.30828	0.0209837	0.211825		Atp6ap1l	34.7429	-0.878192	0.775827	-1.13194	0.257658	0.777082
Atp6ap2	9285.15	-0.295037	0.180826	-1.63161	0.102761	0.316647		Atp6ap2	9285.15	-0.0881978	0.158656	-0.555905	0.578276	0.86103		Atp6ap2	9285.15	-0.20684	0.156051	-1.32547	0.185017	0.719349
Atp6v0a1	26583.1	-0.311977	0.0955605	-3.26471	0.00109577	0.0161098		Atp6v0a1	26583.1	-0.220623	0.0838458	-2.63129	0.00850602	0.129549		Atp6v0a1	26583.1	-0.0913539	0.0824399	-1.10813	0.267807	0.784863
Atp6v0a2	2095.9	0.0744073	0.111359	0.668174	0.504023	0.751794		Atp6v0a2	2095.9	0.106467	0.0972553	1.09472	0.273641	0.67241		Atp6v0a2	2095.9	-0.0320595	0.0962825	-0.332974	0.739154	0.954868
Atp6v0a4	15.9159	-1.06457	0.813953	-1.3079	0.190906	0.455798		Atp6v0a4	15.9159	-1.2189	0.717257	-1.69939	0.0892453	NA		Atp6v0a4	15.9159	0.154328	0.674234	0.228893	0.818952	0.971618
Atp6v0b	7547.8	-0.023243	0.0642872	-0.361549	0.717689	0.880818		Atp6v0b	7547.8	0.0148637	0.056243	0.264276	0.791567	0.944388		Atp6v0b	7547.8	-0.0381067	0.0554752	-0.686913	0.492138	0.886404
Atp6v0c	49701.5	-0.404779	0.132289	-3.05981	0.0022148	0.0259913		Atp6v0c	49701.5	-0.15167	0.116099	-1.30639	0.19142	0.586631		Atp6v0c	49701.5	-0.253109	0.114139	-2.21755	0.0265853	0.405903
Atp6v0d1	7532.54	-0.381185	0.0975889	-3.90603	9.3825e-05	0.00292683		Atp6v0d1	7532.54	-0.22527	0.0855683	-2.63263	0.00847268	0.129549		Atp6v0d1	7532.54	-0.155916	0.0842024	-1.85167	0.0640726	0.533547
Atp6v0d2	2.40796	3.64759	1.75722	2.07577	0.0379153	NA		Atp6v0d2	2.40796	1.32023	1.41354	0.933988	0.35031	NA		Atp6v0d2	2.40796	2.32736	1.4602	1.59386	0.110967	NA
Atp6v0e	929.915	0.692982	0.175239	3.95449	7.66982e-05	0.00248754		Atp6v0e	929.915	0.410575	0.152383	2.69437	0.00705223	0.117406		Atp6v0e	929.915	0.282406	0.151806	1.86031	0.0628417	0.529542
Atp6v0e2	20319.5	-0.442323	0.138645	-3.19032	0.00142116	0.0191539		Atp6v0e2	20319.5	-0.248373	0.121667	-2.04142	0.0412095	0.293613		Atp6v0e2	20319.5	-0.19395	0.119619	-1.6214	0.104932	0.614792
Atp6v1a	29641.9	-0.487234	0.107652	-4.52603	6.01027e-06	0.000375359		Atp6v1a	29641.9	-0.372573	0.094472	-3.94373	8.02225e-05	0.00768572		Atp6v1a	29641.9	-0.114661	0.0928585	-1.2348	0.216906	0.745297
Atp6v1b1	1.63911	1.893	3.36537	0.562494	0.573779	NA		Atp6v1b1	1.63911	0.236331	2.85241	0.082853	0.933968	NA		Atp6v1b1	1.63911	1.65667	2.96635	0.558489	0.57651	NA
Atp6v1b2	26662.7	-0.441004	0.120761	-3.65187	0.000260337	0.00599428		Atp6v1b2	26662.7	-0.310867	0.10597	-2.93355	0.00335105	0.0745206		Atp6v1b2	26662.7	-0.130136	0.104186	-1.24908	0.211638	0.73888
Atp6v1c1	9683.73	-0.473049	0.11186	-4.22896	2.34778e-05	0.00103476		Atp6v1c1	9683.73	-0.332972	0.0981247	-3.39336	0.000690412	0.0298048		Atp6v1c1	9683.73	-0.140077	0.0964953	-1.45165	0.1466	0.678091
Atp6v1c2	26.3084	2.12724	1.06605	1.99544	0.0459947	0.193415		Atp6v1c2	26.3084	1.67154	0.932024	1.79345	0.0729006	0.387023		Atp6v1c2	26.3084	0.455702	0.917175	0.496854	0.619292	0.926467
Atp6v1d	7464.57	-0.315949	0.104566	-3.02151	0.00251513	0.0282779		Atp6v1d	7464.57	-0.203136	0.0917233	-2.21466	0.0267836	0.239496		Atp6v1d	7464.57	-0.112813	0.0901542	-1.25133	0.210813	0.738451
Atp6v1e1	9326.19	-0.328249	0.105833	-3.10158	0.00192494	0.0237598		Atp6v1e1	9326.19	-0.197507	0.0928239	-2.12776	0.0333569	0.267033		Atp6v1e1	9326.19	-0.130742	0.0913006	-1.43199	0.152145	0.685363
Atp6v1e2	1.87823	1.29656	2.63487	0.492076	0.622666	NA		Atp6v1e2	1.87823	-0.528497	2.18899	-0.241434	0.809219	NA		Atp6v1e2	1.87823	1.82505	2.35077	0.776364	0.437534	NA
Atp6v1f	2373.72	-0.0500444	0.0807792	-0.619521	0.535573	0.774644		Atp6v1f	2373.72	-0.00955923	0.0704021	-0.135781	0.891995	0.972185		Atp6v1f	2373.72	-0.0404852	0.06979	-0.5801	0.561847	0.908944
Atp6v1g1	2936.21	0.115412	0.0688319	1.67672	0.0935979	0.301174		Atp6v1g1	2936.21	0.0581225	0.0597462	0.972822	0.330642	0.717855		Atp6v1g1	2936.21	0.0572892	0.0595905	0.961381	0.336361	0.821287
Atp6v1g2	19125.9	-0.482774	0.141043	-3.42289	0.000619602	0.0107733		Atp6v1g2	19125.9	-0.319297	0.12377	-2.57976	0.0098869	0.14023		Atp6v1g2	19125.9	-0.163477	0.121685	-1.34345	0.179127	0.712726
Atp6v1g3	0.854914	1.59759	3.76354	0.424491	0.671208	NA		Atp6v1g3	0.854914	-0.0851597	3.2598	-0.0261242	0.979158	NA		Atp6v1g3	0.854914	1.68275	3.19189	0.527195	0.598058	NA
Atp6v1h	5619.06	-0.379909	0.123566	-3.07454	0.00210825	0.0251243		Atp6v1h	5619.06	-0.237332	0.108351	-2.19039	0.0284958	0.245796		Atp6v1h	5619.06	-0.142577	0.106627	-1.33715	0.181173	0.714159
Atp7a	458.771	0.633131	0.251343	2.51899	0.0117691	0.0805433		Atp7a	458.771	0.753162	0.219235	3.43541	0.000591656	0.0269976		Atp7a	458.771	-0.120031	0.218576	-0.549147	0.582905	0.915875
Atp7b	165.406	0.250344	0.284922	0.87864	0.379597	0.655271		Atp7b	165.406	0.0593068	0.245266	0.241806	0.808931	0.948912		Atp7b	165.406	0.191037	0.24839	0.769101	0.441833	0.866312
Atp8a1	14850.5	-0.23104	0.17499	-1.3203	0.186734	0.450352		Atp8a1	14850.5	-0.127048	0.153555	-0.827381	0.408021	0.76818		Atp8a1	14850.5	-0.103991	0.150983	-0.688762	0.490973	0.885934
Atp8a2	1141.26	-0.511422	0.246035	-2.07865	0.0376492	0.169942		Atp8a2	1141.26	-0.261466	0.215756	-1.21186	0.225568	0.624924		Atp8a2	1141.26	-0.249957	0.212252	-1.17764	0.23894	0.76497
Atp8b1	193.959	-0.0351827	0.459385	-0.0765866	0.938952	0.97793		Atp8b1	193.959	-0.146476	0.399799	-0.366374	0.714086	0.914167		Atp8b1	193.959	0.111293	0.400783	0.27769	0.781251	0.965466
Atp8b2	3177.66	-0.0816195	0.23729	-0.343966	0.730872	0.886954		Atp8b2	3177.66	0.135773	0.208233	0.652024	0.514386	0.830052		Atp8b2	3177.66	-0.217392	0.204676	-1.06213	0.288177	0.79851
Atp8b3	20.7102	0.276178	0.679388	0.40651	0.684368	0.861776		Atp8b3	20.7102	0.430303	0.58774	0.732133	0.464088	NA		Atp8b3	20.7102	-0.154125	0.585955	-0.263033	0.792525	0.966699
Atp8b4	4.49063	0.779139	1.64537	0.473534	0.635832	NA		Atp8b4	4.49063	0.830941	1.41049	0.589115	0.555784	NA		Atp8b4	4.49063	-0.0518023	1.45818	-0.0355254	0.971661	NA
Atp8b5	27.1098	0.146554	0.549002	0.266947	0.78951	0.912593		Atp8b5	27.1098	0.204659	0.467302	0.437958	0.661417	0.895508		Atp8b5	27.1098	-0.0581044	0.488955	-0.118834	0.905407	0.983532
Atp9a	20348.6	-0.302411	0.12598	-2.40047	0.0163741	0.0997633		Atp9a	20348.6	-0.101353	0.11054	-0.916894	0.359198	0.738675		Atp9a	20348.6	-0.201057	0.10871	-1.84948	0.0643881	0.534545
Atp9b	2865.99	-0.0750718	0.0952524	-0.788136	0.430617	0.699432		Atp9b	2865.99	-0.0809045	0.0833195	-0.971015	0.331541	0.717993		Atp9b	2865.99	0.00583265	0.0820593	0.0710785	0.943335	0.989934
Atpaf1	2449.07	-0.359857	0.219854	-1.6368	0.101672	0.314883		Atpaf1	2449.07	0.0195894	0.19291	0.101546	0.919117	0.978175		Atpaf1	2449.07	-0.379447	0.18973	-1.99993	0.0455079	0.479855
Atpaf2	676.513	-0.31542	0.163038	-1.93464	0.053034	0.212943		Atpaf2	676.513	-0.23817	0.142564	-1.67062	0.0947961	0.439017		Atpaf2	676.513	-0.07725	0.140271	-0.550721	0.581825	0.915185
Atpif1	2589.91	-0.174683	0.115211	-1.5162	0.129469	0.360634		Atpif1	2589.91	-0.13813	0.100826	-1.36999	0.170691	0.562799		Atpif1	2589.91	-0.0365529	0.0993927	-0.367763	0.71305	0.951364
Atr	726.502	0.344971	0.146157	2.36028	0.0182611	0.107776		Atr	726.502	0.10735	0.126948	0.845624	0.397762	0.763259		Atr	726.502	0.23762	0.125436	1.89436	0.0581777	0.517665
Atraid	2072.08	0.12935	0.138897	0.931266	0.351716	0.629387		Atraid	2072.08	0.0788209	0.121512	0.648669	0.516552	0.830627		Atraid	2072.08	0.0505287	0.119818	0.421713	0.673234	0.943318
Atrip	1153.2	-0.00700831	0.132968	-0.0527067	0.957966	0.985078		Atrip	1153.2	-0.0258734	0.116305	-0.222462	0.823954	0.953818		Atrip	1153.2	0.0188651	0.114246	0.165127	0.868844	0.97786
Atrn	12155.5	-0.19655	0.100364	-1.95837	0.0501866	0.205649		Atrn	12155.5	-0.147273	0.0880271	-1.67304	0.0943196	0.43783		Atrn	12155.5	-0.0492774	0.086579	-0.569162	0.569246	0.911377
Atrnl1	6366.9	-0.334138	0.208637	-1.60153	0.10926	0.328527		Atrnl1	6366.9	-0.0765677	0.183104	-0.418166	0.675826	0.901239		Atrnl1	6366.9	-0.25757	0.179977	-1.43113	0.152393	0.685363
Atrx	9297.04	-0.0478264	0.118119	-0.404901	0.68555	0.862822		Atrx	9297.04	-0.222983	0.103596	-2.15242	0.0313645	0.259238		Atrx	9297.04	0.175156	0.10181	1.72043	0.0853548	0.582145
Atxn1	3149.44	0.249464	0.21306	1.17086	0.241654	0.515871		Atxn1	3149.44	0.0612166	0.186818	0.32768	0.743154	0.925117		Atxn1	3149.44	0.188248	0.183734	1.02457	0.305567	0.809673
Atxn10	9701.18	-0.394566	0.131056	-3.01067	0.00260673	0.0289662		Atxn10	9701.18	-0.258961	0.114985	-2.25213	0.0243142	0.228487		Atxn10	9701.18	-0.135605	0.113049	-1.19952	0.230324	0.759468
Atxn1l	2871.12	0.0426718	0.116871	0.365117	0.715024	0.879184		Atxn1l	2871.12	0.0301588	0.102262	0.294917	0.768057	0.934287		Atxn1l	2871.12	0.012513	0.100874	0.124046	0.901279	0.98317
Atxn2	5888.08	-0.0761633	0.104386	-0.72963	0.465617	0.723932		Atxn2	5888.08	0.0581513	0.0914764	0.635697	0.524974	0.835312		Atxn2	5888.08	-0.134315	0.0901369	-1.49012	0.136193	0.664266
Atxn2l	11752	0.0325719	0.0991555	0.328493	0.742539	0.891753		Atxn2l	11752	0.0297423	0.0869636	0.342009	0.732344	0.920674		Atxn2l	11752	0.0028296	0.0855129	0.0330898	0.973603	0.994237
Atxn3	1128.95	-0.400452	0.23475	-1.70587	0.0880328	0.290705		Atxn3	1128.95	-0.457399	0.205684	-2.22379	0.0261623	0.23671		Atxn3	1128.95	0.0569477	0.202328	0.281462	0.778356	0.965171
Atxn7	1386.82	0.151206	0.12947	1.16789	0.242851	0.517578		Atxn7	1386.82	0.0207311	0.113167	0.183191	0.854648	0.961944		Atxn7	1386.82	0.130475	0.111268	1.17262	0.240948	0.766134
Atxn7l1	1879.98	-0.0528021	0.111062	-0.475431	0.63448	0.835903		Atxn7l1	1879.98	-0.0444222	0.0971784	-0.45712	0.647585	0.890151		Atxn7l1	1879.98	-0.00837991	0.0955245	-0.0877253	0.930095	0.986992
Atxn7l2	995.041	-0.163682	0.163639	-1.00026	0.317184	0.59468		Atxn7l2	995.041	-0.0911772	0.143616	-0.634869	0.525514	0.835466		Atxn7l2	995.041	-0.0725047	0.14034	-0.516636	0.60541	0.921574
Atxn7l3	10732.1	-0.277858	0.120274	-2.31021	0.0208763	0.117107		Atxn7l3	10732.1	-0.174476	0.105503	-1.65376	0.0981772	0.445594		Atxn7l3	10732.1	-0.103382	0.103773	-0.996232	0.319137	0.814381
Atxn7l3b	8276.5	-0.120696	0.101739	-1.18633	0.235491	0.510049		Atxn7l3b	8276.5	-0.00142052	0.0892297	-0.0159198	0.987298	0.996522		Atxn7l3b	8276.5	-0.119276	0.0877548	-1.35919	0.174085	0.705466
AU018091	5.43526	0.010984	0.982234	0.0111826	0.991078	NA		AU018091	5.43526	-0.467966	0.834293	-0.560913	0.574857	NA		AU018091	5.43526	0.47895	0.816429	0.58664	0.557446	NA
AU019823	841.358	-0.0958408	0.116483	-0.822785	0.41063	0.683003		AU019823	841.358	0.0877759	0.101884	0.861528	0.388947	0.758079		AU019823	841.358	-0.183617	0.100235	-1.83186	0.0669716	0.541988
AU021092	71.8736	0.8549	0.430862	1.98416	0.0472377	0.197048		AU021092	71.8736	0.354898	0.368202	0.963866	0.335113	0.721415		AU021092	71.8736	0.500003	0.373932	1.33715	0.181174	0.714159
AU022252	1824.53	-0.188272	0.120773	-1.55889	0.119023	0.344538		AU022252	1824.53	0.0119658	0.105815	0.113082	0.909965	0.974847		AU022252	1824.53	-0.200238	0.104173	-1.92216	0.0545853	0.509712
AU022751	2.34127	-0.5563	2.3609	-0.235631	0.813719	NA		AU022751	2.34127	2.5403	2.20921	1.14987	0.250198	NA		AU022751	2.34127	-3.0966	2.18817	-1.41516	0.157023	NA
AU040320	4566.93	-0.296778	0.121266	-2.44733	0.0143919	0.0915544		AU040320	4566.93	-0.153902	0.106339	-1.44727	0.147821	0.530606		AU040320	4566.93	-0.142876	0.104598	-1.36595	0.171955	0.702966
AU041133	80.9769	-0.172488	0.399331	-0.431941	0.665784	0.851563		AU041133	80.9769	-0.10354	0.350359	-0.295525	0.767593	0.934287		AU041133	80.9769	-0.0689477	0.340426	-0.202533	0.8395	0.974863
Auh	2646.32	-0.283848	0.112068	-2.53282	0.0113149	0.0783731		Auh	2646.32	-0.0757988	0.098186	-0.771992	0.440119	0.788976		Auh	2646.32	-0.208049	0.0967096	-2.15127	0.0314546	0.425561
Aunip	5.6644	1.63426	1.46002	1.11933	0.262998	0.538792		Aunip	5.6644	2.29572	1.29267	1.77595	0.0757415	NA		Aunip	5.6644	-0.661462	1.1443	-0.57805	0.563231	NA
Aup1	3083.59	0.180319	0.0741457	2.43196	0.0150176	0.0941114		Aup1	3083.59	0.0933116	0.0645245	1.44614	0.148137	0.531209		Aup1	3083.59	0.0870075	0.0640089	1.3593	0.17405	0.705466
Aurka	102.833	0.520264	0.417513	1.2461	0.212727	0.482988		Aurka	102.833	0.177113	0.361367	0.49012	0.624049	0.881781		Aurka	102.833	0.343151	0.361321	0.949712	0.342259	0.824327
Aurkaip1	1696.65	-0.0522594	0.100491	-0.520041	0.603035	0.816725		Aurkaip1	1696.65	0.0223399	0.0877349	0.254629	0.799009	0.946154		Aurkaip1	1696.65	-0.0745993	0.0866825	-0.860604	0.389456	0.844001
Aurkb	22.4292	1.01261	0.5874	1.72389	0.0847285	0.283979		Aurkb	22.4292	1.40699	0.518262	2.71482	0.00663109	NA		Aurkb	22.4292	-0.39438	0.513829	-0.767531	0.442766	0.866432
Aurkc	2.91874	-1.25129	4.05674	-0.308447	0.757742	NA		Aurkc	2.91874	-3.00686	3.5257	-0.852839	0.393748	NA		Aurkc	2.91874	1.75557	3.46136	0.50719	0.612022	NA
Auts2	10960.1	-0.162504	0.133184	-1.22014	0.222411	0.494545		Auts2	10960.1	-0.0466472	0.116909	-0.399004	0.68989	0.906333		Auts2	10960.1	-0.115856	0.114811	-1.0091	0.312925	0.813216
AV320801	0.929636	2.356	4.62275	0.509652	0.610295	NA		AV320801	0.929636	2.74472	4.03259	0.680635	0.496102	NA		AV320801	0.929636	0	4.06385	0	1	NA
Aven	392.196	-0.218478	0.247992	-0.880988	0.378324	0.653979		Aven	392.196	-0.0292186	0.216578	-0.134911	0.892683	0.972246		Aven	392.196	-0.189259	0.214932	-0.880555	0.378559	0.838545
Avil	17.2689	0.503611	0.724533	0.695083	0.487003	0.739644		Avil	17.2689	1.12444	0.643843	1.74645	0.0807336	NA		Avil	17.2689	-0.620826	0.633306	-0.980294	0.326941	0.817631
Avl9	2503.2	-0.0688304	0.0944694	-0.7286	0.466246	0.724582		Avl9	2503.2	-0.092933	0.0825127	-1.12629	0.260044	0.657626		Avl9	2503.2	0.0241026	0.0814441	0.29594	0.767276	0.960956
Avp	28.0133	0.303738	0.913912	0.332349	0.739626	0.890197		Avp	28.0133	-2.62628	0.756519	-3.47154	0.000517487	0.0249458		Avp	28.0133	2.93002	0.774955	3.78089	0.000156266	0.026401
Avpi1	752.155	-0.138282	0.213344	-0.648163	0.51688	0.760672		Avpi1	752.155	0.215276	0.186935	1.15161	0.249481	0.648249		Avpi1	752.155	-0.353558	0.184482	-1.91649	0.0553024	0.512946
Avpr1a	15.705	-0.983931	0.835072	-1.17826	0.238693	0.51271		Avpr1a	15.705	-0.483815	0.737263	-0.656232	0.511675	NA		Avpr1a	15.705	-0.500116	0.712152	-0.70226	0.482517	0.881646
Avpr1b	59.5644	-0.205147	2.60903	-0.0786296	0.937327	0.977121		Avpr1b	59.5644	-2.21746	2.28916	-0.968678	0.332706	0.719389		Avpr1b	59.5644	2.01231	2.31923	0.867663	0.385579	0.84133
Avpr2	6.61518	-0.0997988	1.2181	-0.0819297	0.934703	0.976299		Avpr2	6.61518	1.18842	1.1224	1.05883	0.289679	NA		Avpr2	6.61518	-1.28822	1.04451	-1.23333	0.217454	NA
AW011738	145.279	0.0749055	0.254504	0.29432	0.768514	0.903685		AW011738	145.279	-0.288213	0.217455	-1.3254	0.18504	0.581504		AW011738	145.279	0.363119	0.219211	1.65648	0.0976241	0.604679
AW112010	23.938	1.35546	0.671373	2.01894	0.0434936	0.186026		AW112010	23.938	0.921976	0.569419	1.61915	0.105415	NA		AW112010	23.938	0.433484	0.580421	0.746844	0.455157	0.870145
AW146154	181.844	0.0116303	0.199318	0.0583503	0.95347	0.983377		AW146154	181.844	0.222263	0.175086	1.26945	0.20428	0.602083		AW146154	181.844	-0.210633	0.170024	-1.23884	0.215404	0.743636
AW209491	666.134	-0.194089	0.105668	-1.83678	0.0662418	0.245573		AW209491	666.134	-0.0864939	0.0918082	-0.942115	0.346134	0.729207		AW209491	666.134	-0.107595	0.0910291	-1.18198	0.237213	0.764238
AW549877	3071.05	-0.0469491	0.0902304	-0.520325	0.602837	0.816634		AW549877	3071.05	-0.0600937	0.0788489	-0.762138	0.445978	0.791612		AW549877	3071.05	0.0131446	0.0777803	0.168997	0.865799	0.977302
AW551984	102.138	-1.322	0.759499	-1.74062	0.0817501	0.278346		AW551984	102.138	-0.0685369	0.668371	-0.102543	0.918326	0.978173		AW551984	102.138	-1.25346	0.655888	-1.91109	0.0559928	0.513986
AW554918	597.023	-0.185363	0.146152	-1.26829	0.204695	0.47412		AW554918	597.023	-0.336425	0.126967	-2.64971	0.00805605	0.126447		AW554918	597.023	0.151062	0.125597	1.20275	0.229073	0.758088
AW822073	0.645389	0.520846	4.67086	0.11151	0.911212	NA		AW822073	0.645389	-2.42128	4.03588	-0.599938	0.548547	NA		AW822073	0.645389	2.94212	3.96306	0.742387	0.457853	NA
Awat2	14.0861	0.931866	0.716824	1.29999	0.193604	0.4593		Awat2	14.0861	1.03113	0.603324	1.70909	0.0874349	NA		Awat2	14.0861	-0.0992679	0.645988	-0.153668	0.877871	0.980443
Axdnd1	24.6779	2.01084	0.662554	3.03499	0.00240545	0.027505		Axdnd1	24.6779	1.32747	0.557609	2.38065	0.0172822	NA		Axdnd1	24.6779	0.683372	0.567551	1.20407	0.228562	0.757756
Axin1	1576.9	-0.00660076	0.129832	-0.0508409	0.959452	0.985354		Axin1	1576.9	0.0227653	0.11363	0.200346	0.84121	0.958267		Axin1	1576.9	-0.029366	0.1118	-0.262665	0.792809	0.966699
Axin2	1691.72	0.346413	0.183487	1.88794	0.0590337	0.228709		Axin2	1691.72	0.209417	0.160658	1.3035	0.192405	0.586631		Axin2	1691.72	0.136996	0.15812	0.866404	0.386269	0.84133
Axl	2683.32	0.072043	0.19415	0.371068	0.710587	0.877488		Axl	2683.32	0.228966	0.170247	1.3449	0.178657	0.573005		Axl	2683.32	-0.156923	0.16761	-0.93624	0.34915	0.827174
AY074887	14.344	0.440152	0.821993	0.535469	0.592325	0.809272		AY074887	14.344	0.0577479	0.709853	0.0813519	0.935162	NA		AY074887	14.344	0.382404	0.69962	0.546589	0.584661	0.916587
Azgp1	0.716394	2.04891	4.59441	0.445957	0.655628	NA		Azgp1	0.716394	0.433564	3.95564	0.109607	0.912721	NA		Azgp1	0.716394	1.61535	4.0183	0.401997	0.687686	NA
Azi2	2809.91	-0.135827	0.0851042	-1.59601	0.110486	0.330706		Azi2	2809.91	-0.142273	0.0743365	-1.91391	0.0556317	0.339517		Azi2	2809.91	0.00644588	0.0732592	0.0879874	0.929887	0.986992
Azin1	6214.98	-0.297152	0.153979	-1.92982	0.0536297	0.214832		Azin1	6214.98	-0.181286	0.135086	-1.34201	0.179594	0.57374		Azin1	6214.98	-0.115866	0.132826	-0.87231	0.383039	0.840009
Azin2	1430	-0.141659	0.166423	-0.851202	0.394657	0.668292		Azin2	1430	0.0738076	0.145836	0.506099	0.612787	0.877723		Azin2	1430	-0.215467	0.143699	-1.49943	0.133761	0.658679
B020004C17Rik	0.813276	1.27771	3.98031	0.321009	0.748204	NA		B020004C17Rik	0.813276	0.717944	3.46476	0.207213	0.835843	NA		B020004C17Rik	0.813276	0.55977	3.41699	0.16382	0.869873	NA
B020004J07Rik	3.73547	0.357809	1.63734	0.21853	0.827016	NA		B020004J07Rik	3.73547	-0.145935	1.4011	-0.104157	0.917044	NA		B020004J07Rik	3.73547	0.503744	1.41556	0.355863	0.721943	NA
B020018G12Rik	14.13	-0.469003	0.930789	-0.503876	0.614348	0.82366		B020018G12Rik	14.13	-0.0990997	0.820609	-0.120764	0.903878	NA		B020018G12Rik	14.13	-0.369903	0.789126	-0.46875	0.639248	0.931431
B130006D01Rik	0.60146	-0.417283	4.67119	-0.0893312	0.928819	NA		B130006D01Rik	0.60146	-2.11206	4.08461	-0.517077	0.605102	NA		B130006D01Rik	0.60146	1.69477	3.94416	0.429691	0.66742	NA
B230104I21Rik	9.55595	0.213881	0.991429	0.21573	0.829198	0.931822		B230104I21Rik	9.55595	0.90307	0.870407	1.03753	0.299491	NA		B230104I21Rik	9.55595	-0.689188	0.876255	-0.786516	0.431565	NA
B230118H07Rik	809.664	0.194673	0.159193	1.22287	0.221377	0.493142		B230118H07Rik	809.664	0.218352	0.138876	1.57228	0.115886	0.475948		B230118H07Rik	809.664	-0.023679	0.137622	-0.172059	0.863392	0.976718
B230216G23Rik	43.2585	-0.0452223	0.581659	-0.0777471	0.938029	0.977335		B230216G23Rik	43.2585	0.067954	0.511146	0.132944	0.894237	0.972544		B230216G23Rik	43.2585	-0.113176	0.497988	-0.227267	0.820216	0.971618
B230217C12Rik	1812.59	-0.326003	0.127287	-2.56117	0.010432	0.0742736		B230217C12Rik	1812.59	-0.255164	0.111535	-2.28776	0.0221517	0.217561		B230217C12Rik	1812.59	-0.0708384	0.109474	-0.647078	0.517581	0.892539
B230219D22Rik	5988.46	-0.0565205	0.0895294	-0.631306	0.52784	0.770278		B230219D22Rik	5988.46	-0.0768144	0.0784434	-0.979232	0.327465	0.7165		B230219D22Rik	5988.46	0.0202939	0.0771556	0.263026	0.792531	0.966699
B230307C23Rik	69.8437	0.301399	0.371339	0.811655	0.41699	0.688186		B230307C23Rik	69.8437	-0.0393617	0.320919	-0.122653	0.902382	0.974063		B230307C23Rik	69.8437	0.340761	0.317039	1.07482	0.282454	0.795009
B230325K18Rik	43.2483	0.447108	0.416899	1.07246	0.283513	0.56195		B230325K18Rik	43.2483	0.290963	0.359344	0.809708	0.418108	0.774022		B230325K18Rik	43.2483	0.156144	0.356946	0.437445	0.661789	0.938345
B2m	3216.48	0.140975	0.147587	0.955195	0.339479	0.618137		B2m	3216.48	0.0690111	0.129176	0.534239	0.593176	0.868246		B2m	3216.48	0.0719637	0.127538	0.564252	0.572583	0.912714
B330016D10Rik	144.495	-0.0981665	0.2577	-0.380933	0.703253	0.872935		B330016D10Rik	144.495	-0.0722046	0.223735	-0.322723	0.746905	0.926235		B330016D10Rik	144.495	-0.0259619	0.222287	-0.116795	0.907023	0.983717
B3galnt1	1577.08	-0.33772	0.102923	-3.28127	0.0010334	0.0154283		B3galnt1	1577.08	-0.281771	0.0900797	-3.12801	0.00175991	0.0522788		B3galnt1	1577.08	-0.0559493	0.0882522	-0.63397	0.5261	0.895223
B3galnt2	710.032	0.0530634	0.230097	0.230613	0.817616	0.926647		B3galnt2	710.032	0.0321664	0.201793	0.159403	0.873351	0.966562		B3galnt2	710.032	0.020897	0.197766	0.105665	0.915848	0.984838
B3galt1	1744.61	-0.207489	0.106956	-1.93995	0.0523859	0.211251		B3galt1	1744.61	-0.227871	0.0935363	-2.43617	0.0148435	0.176926		B3galt1	1744.61	0.0203815	0.0918377	0.22193	0.824369	0.971752
B3galt2	1696.79	-0.192883	0.268252	-0.719037	0.472118	0.728691		B3galt2	1696.79	-0.2555	0.235471	-1.08506	0.277895	0.674416		B3galt2	1696.79	0.0626174	0.231001	0.27107	0.786337	0.966457
B3galt4	364.333	-0.00622465	0.154776	-0.0402172	0.96792	0.988467		B3galt4	364.333	0.115647	0.134406	0.860432	0.389551	0.758148		B3galt4	364.333	-0.121872	0.13382	-0.910712	0.362447	0.83132
B3galt5	4552.33	0.115229	0.14921	0.772261	0.43996	0.706029		B3galt5	4552.33	-0.00995177	0.130736	-0.0761213	0.939323	0.983686		B3galt5	4552.33	0.125181	0.128794	0.971947	0.331077	0.820003
B3galt6	665.255	-0.295117	0.179327	-1.6457	0.0998264	0.311576		B3galt6	665.255	-0.250233	0.157022	-1.59361	0.111023	0.466798		B3galt6	665.255	-0.0448842	0.154131	-0.291207	0.770893	0.96258
B3gat1	12081.3	-0.274333	0.178084	-1.54046	0.123447	0.352008		B3gat1	12081.3	-0.11982	0.156293	-0.766636	0.443298	0.789916		B3gat1	12081.3	-0.154513	0.153616	-1.00584	0.314493	0.814005
B3gat2	1852.48	-0.548182	0.306946	-1.78593	0.0741111	0.261684		B3gat2	1852.48	-0.270759	0.269186	-1.00584	0.314491	0.706897		B3gat2	1852.48	-0.277423	0.265157	-1.04626	0.295441	0.802494
B3gat3	8697.44	-0.359193	0.15226	-2.35908	0.0183205	0.107941		B3gat3	8697.44	-0.111211	0.133575	-0.832574	0.405085	0.766923		B3gat3	8697.44	-0.247982	0.131426	-1.88685	0.05918	0.52086
B3glct	649.078	-0.47828	0.341932	-1.39876	0.161886	0.414043		B3glct	649.078	-0.271269	0.299776	-0.904906	0.365515	0.741303		B3glct	649.078	-0.207012	0.295198	-0.701264	0.483138	0.881697
B3gnt1	5743.23	-0.304491	0.102821	-2.96136	0.00306287	0.032104		B3gnt1	5743.23	-0.127997	0.0901745	-1.41944	0.155772	0.544296		B3gnt1	5743.23	-0.176494	0.0886755	-1.99034	0.0465539	0.482097
B3gnt2	1141.31	-0.146297	0.190883	-0.766419	0.443427	0.70826		B3gnt2	1141.31	-0.0654619	0.167393	-0.391067	0.695748	0.908029		B3gnt2	1141.31	-0.0808346	0.16429	-0.492025	0.622702	0.927086
B3gnt3	48.8483	0.266727	0.474922	0.561623	0.574373	0.798842		B3gnt3	48.8483	-0.0367768	0.409504	-0.0898081	0.92844	0.981202		B3gnt3	48.8483	0.303504	0.408418	0.743122	0.457408	0.870449
B3gnt4	22.6818	-0.0160434	0.668563	-0.0239968	0.980855	0.993163		B3gnt4	22.6818	0.0394708	0.57196	0.0690096	0.944982	NA		B3gnt4	22.6818	-0.0555141	0.594377	-0.0933989	0.925587	0.98602
B3gnt5	29.5452	1.27789	0.5083	2.51404	0.0119356	0.0811332		B3gnt5	29.5452	0.878691	0.429483	2.04593	0.0407634	0.292624		B3gnt5	29.5452	0.399198	0.439506	0.908288	0.363726	0.832507
B3gnt6	28.887	0.454876	0.605068	0.751776	0.452186	0.714329		B3gnt6	28.887	-0.11561	0.517897	-0.223229	0.823357	0.953358		B3gnt6	28.887	0.570486	0.512297	1.11358	0.265458	0.783743
B3gnt7	40.9349	-0.59949	0.392586	-1.52703	0.126754	0.356628		B3gnt7	40.9349	-0.314828	0.343134	-0.917506	0.358878	0.738655		B3gnt7	40.9349	-0.284663	0.338166	-0.841783	0.399909	0.847517
B3gnt8	13.7357	2.31839	0.834942	2.77671	0.00549126	0.0477273		B3gnt8	13.7357	1.49865	0.682901	2.19453	0.0281971	NA		B3gnt8	13.7357	0.819742	0.73276	1.1187	0.263267	0.782113
B3gnt9	348.929	0.476455	0.376938	1.26401	0.206225	0.475492		B3gnt9	348.929	0.52417	0.328618	1.59507	0.110696	0.466324		B3gnt9	348.929	-0.0477154	0.328368	-0.145311	0.884465	0.981878
B3gntl1	292.419	0.0116082	0.184992	0.0627498	0.949966	0.9819		B3gntl1	292.419	-0.0134596	0.160963	-0.0836194	0.933359	0.982535		B3gntl1	292.419	0.0250679	0.158895	0.157763	0.874643	0.979275
B430203G13Rik	10.9646	0.0683617	0.89307	0.0765468	0.938984	0.97793		B430203G13Rik	10.9646	-0.705951	0.762973	-0.925264	0.354829	NA		B430203G13Rik	10.9646	0.774313	0.746851	1.03677	0.299843	0.80517
B430218F22Rik	122.569	0.311759	0.245748	1.26861	0.204579	0.473999		B430218F22Rik	122.569	-0.0410347	0.209868	-0.195526	0.844981	0.95935		B430218F22Rik	122.569	0.352794	0.211133	1.67096	0.09473	0.599563
B430305J03Rik	224.809	-0.363253	2.31162	-0.157142	0.875133	0.95135		B430305J03Rik	224.809	1.28596	2.02912	0.633756	0.52624	0.835487		B430305J03Rik	224.809	-1.64922	1.99538	-0.826519	0.40851	0.851329
B430306N03Rik	61.9753	0.0490197	0.422544	0.116011	0.907644	0.965709		B430306N03Rik	61.9753	-0.145661	0.365926	-0.398062	0.690585	0.906497		B430306N03Rik	61.9753	0.194681	0.360021	0.540748	0.588682	0.917471
B4galnt1	7322.06	-0.398404	0.13792	-2.88865	0.00386895	0.0373969		B4galnt1	7322.06	-0.20177	0.121011	-1.66737	0.0954413	0.440296		B4galnt1	7322.06	-0.196634	0.118979	-1.65267	0.0983977	0.604963
B4galnt2	5.71826	0.0250223	1.0938	0.0228764	0.981749	0.99318		B4galnt2	5.71826	-0.60121	0.888597	-0.676583	0.49867	NA		B4galnt2	5.71826	0.626232	0.980296	0.63882	0.52294	NA
B4galnt3	27.2479	1.07358	0.823828	1.30315	0.192522	0.458001		B4galnt3	27.2479	0.761356	0.713316	1.06735	0.285815	0.682071		B4galnt3	27.2479	0.312219	0.714694	0.436856	0.662215	0.938559
B4galnt4	4763.69	-0.55175	0.124003	-4.44948	8.6077e-06	0.0004874		B4galnt4	4763.69	-0.0806488	0.108891	-0.740639	0.458912	0.800024		B4galnt4	4763.69	-0.471101	0.106936	-4.40547	1.05554e-05	0.00435436
B4galt1	523.51	1.03467	0.274006	3.77609	0.00015931	0.00433492		B4galt1	523.51	0.729626	0.239223	3.04998	0.00228858	0.0603965		B4galt1	523.51	0.305047	0.236572	1.28945	0.197243	0.72983
B4galt2	4792.97	-0.259353	0.169673	-1.52855	0.126376	0.356325		B4galt2	4792.97	0.179851	0.148927	1.20764	0.227186	0.626714		B4galt2	4792.97	-0.439204	0.146421	-2.9996	0.00270333	0.147183
B4galt3	2151.67	0.00780762	0.0855479	0.0912661	0.927281	0.973381		B4galt3	2151.67	0.101974	0.0748518	1.36234	0.173091	0.564964		B4galt3	2151.67	-0.094166	0.0735624	-1.28008	0.200516	0.729921
B4galt4	1078.87	-0.0758034	0.177103	-0.428019	0.668637	0.852416		B4galt4	1078.87	-0.0289355	0.155313	-0.186305	0.852206	0.961474		B4galt4	1078.87	-0.0468679	0.152271	-0.307794	0.758239	0.958098
B4galt5	2651.79	-0.219856	0.147967	-1.48584	0.137322	0.373854		B4galt5	2651.79	-0.0988195	0.129854	-0.761004	0.446655	0.792114		B4galt5	2651.79	-0.121036	0.127369	-0.95028	0.34197	0.824027
B4galt6	10709.1	-0.290612	0.0832809	-3.48955	0.00048384	0.00916769		B4galt6	10709.1	-0.165001	0.0730469	-2.25883	0.0238939	0.226213		B4galt6	10709.1	-0.125612	0.0718155	-1.74909	0.0802751	0.572787
B4galt7	950.615	0.00363093	0.113264	0.0320572	0.974426	0.991026		B4galt7	950.615	0.00883612	0.0985253	0.0896838	0.928538	0.981202		B4galt7	950.615	-0.0052052	0.097805	-0.0532202	0.957556	0.991699
B630005N14Rik	1092.63	-0.00835426	0.106863	-0.0781773	0.937687	0.977275		B630005N14Rik	1092.63	-0.156094	0.092917	-1.67993	0.0929704	0.435998		B630005N14Rik	1092.63	0.14774	0.0917033	1.61107	0.107165	0.618259
B630019K06Rik	1703	-0.185122	0.104715	-1.76786	0.0770836	0.26813		B630019K06Rik	1703	-0.0148186	0.0915088	-0.161936	0.871356	0.966562		B630019K06Rik	1703	-0.170303	0.0903481	-1.88497	0.0594343	0.521419
B930041F14Rik	1161.75	-0.409265	0.131886	-3.10317	0.00191458	0.0236831		B930041F14Rik	1161.75	-0.231349	0.115513	-2.00281	0.045198	0.306546		B930041F14Rik	1161.75	-0.177916	0.113449	-1.56825	0.116823	0.633524
B930094E09Rik	266.685	-0.464663	0.205492	-2.26122	0.0237455	0.127512		B930094E09Rik	266.685	-0.152924	0.179632	-0.851316	0.394594	0.761564		B930094E09Rik	266.685	-0.31174	0.177845	-1.75287	0.0796235	0.57031
B9d1	384.453	0.572395	0.151371	3.7814	0.000155946	0.00427496		B9d1	384.453	0.447149	0.130109	3.43672	0.000588799	0.0269976		B9d1	384.453	0.125246	0.131289	0.953967	0.3401	0.822928
B9d2	355.22	-0.023508	0.137405	-0.171085	0.864157	0.946823		B9d2	355.22	0.0499721	0.118791	0.420673	0.673994	0.900741		B9d2	355.22	-0.0734801	0.118993	-0.617515	0.536895	0.900012
Baalc	869.578	-0.265049	0.171313	-1.54716	0.121825	0.349756		Baalc	869.578	-0.17909	0.150042	-1.1936	0.232634	0.633031		Baalc	869.578	-0.0859585	0.147491	-0.582805	0.560024	0.908231
Baat	2.99339	-1.45235	1.85796	-0.781692	0.434396	NA		Baat	2.99339	-0.599773	1.60051	-0.374738	0.707856	NA		Baat	2.99339	-0.852579	1.69381	-0.50335	0.614718	NA
Babam1	2761.13	0.00588981	0.0812857	0.0724582	0.942237	0.97961		Babam1	2761.13	0.0986357	0.071005	1.38914	0.164791	0.553881		Babam1	2761.13	-0.0927459	0.0700979	-1.32309	0.185805	0.720018
Bace1	6761.23	-0.0395247	0.12071	-0.327435	0.743339	0.892163		Bace1	6761.23	0.0921282	0.105844	0.870417	0.384073	0.755011		Bace1	6761.23	-0.131653	0.104189	-1.2636	0.206373	0.734364
Bace2	198.676	0.257261	0.676707	0.380166	0.703822	0.8732		Bace2	198.676	0.579934	0.591647	0.980201	0.326987	0.716434		Bace2	198.676	-0.322673	0.589241	-0.547608	0.583961	0.9164
Bach1	830.442	0.22899	0.185048	1.23746	0.215915	0.486851		Bach1	830.442	0.139237	0.161595	0.861639	0.388886	0.758079		Bach1	830.442	0.0897534	0.159738	0.56188	0.574198	0.912927
Bach2	750.505	-0.205254	0.18059	-1.13658	0.255714	0.53147		Bach2	750.505	-0.259617	0.157377	-1.64965	0.099015	0.447433		Bach2	750.505	0.0543627	0.156498	0.34737	0.728313	0.952554
Bad	994.152	0.137575	0.129887	1.05919	0.289512	0.568976		Bad	994.152	0.164111	0.11316	1.45025	0.146988	0.529314		Bad	994.152	-0.0265359	0.112362	-0.236163	0.813306	0.970449
Bag1	3886.76	0.0376852	0.109459	0.344285	0.730632	0.886954		Bag1	3886.76	0.0413937	0.0958244	0.431975	0.66576	0.897892		Bag1	3886.76	-0.00370853	0.0944622	-0.0392595	0.968684	0.993485
Bag2	322.923	-0.142629	0.182744	-0.780487	0.435104	0.702576		Bag2	322.923	-0.170534	0.158699	-1.07458	0.282565	0.679332		Bag2	322.923	0.0279054	0.157643	0.177016	0.859496	0.976459
Bag3	809.214	0.498335	0.186381	2.67375	0.00750089	0.0593328		Bag3	809.214	0.424463	0.162132	2.61801	0.00884448	0.131699		Bag3	809.214	0.0738718	0.162023	0.455933	0.648438	0.934422
Bag4	4142.98	-0.19631	0.104529	-1.87805	0.0603748	0.231807		Bag4	4142.98	-0.210334	0.0916711	-2.29444	0.0217654	0.216263		Bag4	4142.98	0.014024	0.0899345	0.155935	0.876084	0.979817
Bag5	1624.6	-0.0287927	0.120754	-0.238441	0.811539	0.923544		Bag5	1624.6	0.00538011	0.105517	0.050988	0.959335	0.990548		Bag5	1624.6	-0.0341728	0.104222	-0.327884	0.743	0.955019
Bag6	12318.1	-0.156461	0.0758376	-2.06311	0.039102	0.173878		Bag6	12318.1	-0.0591352	0.0665029	-0.889213	0.373889	0.747434		Bag6	12318.1	-0.0973262	0.0653987	-1.4882	0.136699	0.664753
Bahcc1	3055.69	-0.0496981	0.171835	-0.28922	0.772413	0.904632		Bahcc1	3055.69	0.182656	0.150755	1.21161	0.225663	0.624924		Bahcc1	3055.69	-0.232354	0.148234	-1.56748	0.117004	0.633538
Bahd1	3199.65	-0.394524	0.197482	-1.99777	0.0457416	0.192619		Bahd1	3199.65	-0.208127	0.173287	-1.20105	0.229731	0.630748		Bahd1	3199.65	-0.186397	0.170315	-1.09443	0.273767	0.788616
Bai1	24754.1	-0.396903	0.163743	-2.42394	0.0153533	0.0955002		Bai1	24754.1	-0.0402854	0.143719	-0.280306	0.779242	0.939493		Bai1	24754.1	-0.356618	0.141255	-2.52463	0.0115819	0.292089
Bai2	44650.3	-0.282254	0.140717	-2.00583	0.0448743	0.190054		Bai2	44650.3	-0.000908625	0.123508	-0.00735684	0.99413	0.998436		Bai2	44650.3	-0.281345	0.121397	-2.31757	0.0204729	0.366593
Bai3	4435.36	-0.419973	0.161452	-2.60122	0.00928926	0.0685782		Bai3	4435.36	-0.170824	0.141743	-1.20516	0.22814	0.628295		Bai3	4435.36	-0.249149	0.139151	-1.7905	0.073374	0.55682
Baiap2	19615.9	-0.265185	0.232227	-1.14192	0.253487	0.528764		Baiap2	19615.9	-0.128624	0.20382	-0.631065	0.527998	0.835487		Baiap2	19615.9	-0.136561	0.200338	-0.681651	0.495459	0.887134
Baiap2l1	186.729	1.99849	0.586929	3.40499	0.000661661	0.0111624		Baiap2l1	186.729	1.24586	0.50648	2.45984	0.0138998	0.170617		Baiap2l1	186.729	0.752626	0.513563	1.4655	0.142785	0.675168
Baiap2l2	140.085	0.0908463	0.456137	0.199164	0.842134	0.937835		Baiap2l2	140.085	0.618858	0.401058	1.54307	0.122815	0.489831		Baiap2l2	140.085	-0.528012	0.394319	-1.33905	0.180555	0.713988
Baiap3	360.474	0.613168	1.08351	0.565911	0.571454	0.796461		Baiap3	360.474	0.310085	0.950267	0.326314	0.744187	0.925516		Baiap3	360.474	0.303083	0.934773	0.324231	0.745763	0.955203
Bak1	680.799	0.0896871	0.179416	0.499884	0.617157	0.825811		Bak1	680.799	0.0733093	0.156512	0.468395	0.639502	0.88718		Bak1	680.799	0.0163778	0.154517	0.105993	0.915588	0.984838
Bambi	370.861	0.364237	0.236954	1.53717	0.124252	0.35318		Bambi	370.861	0.0911368	0.206729	0.440853	0.65932	0.894586		Bambi	370.861	0.273101	0.201716	1.35389	0.175773	0.70709
Bambi-ps1	12.6253	1.24927	0.878588	1.4219	0.155055	0.403133		Bambi-ps1	12.6253	0.0677426	0.720302	0.0940475	0.925071	NA		Bambi-ps1	12.6253	1.18152	0.767419	1.53961	0.123656	0.642614
Banf1	1115.83	-0.121826	0.0850262	-1.43281	0.151913	0.397676		Banf1	1115.83	-0.0653071	0.073986	-0.882694	0.377401	0.749245		Banf1	1115.83	-0.056519	0.0729481	-0.774784	0.438467	0.865403
Bank1	75.4179	0.260339	0.456863	0.569841	0.568786	0.794679		Bank1	75.4179	-0.197883	0.392717	-0.503882	0.614345	0.878537		Bank1	75.4179	0.458222	0.398158	1.15085	0.249792	0.77194
Banp	1231.2	-0.0175538	0.238981	-0.0734527	0.941446	0.97917		Banp	1231.2	-0.0571955	0.209464	-0.273057	0.78481	0.941566		Banp	1231.2	0.0396417	0.206082	0.192359	0.847461	0.976047
Bap1	6282.28	-0.285952	0.134776	-2.12168	0.0338646	0.159313		Bap1	6282.28	-0.175051	0.118239	-1.48049	0.138743	0.515139		Bap1	6282.28	-0.110901	0.116232	-0.954141	0.340013	0.822928
Bard1	30.5812	0.0769968	0.500566	0.153819	0.877752	0.952656		Bard1	30.5812	0.336006	0.435352	0.771801	0.440232	0.788976		Bard1	30.5812	-0.259009	0.43433	-0.596341	0.550947	0.906883
Barhl1	11.0241	3.36618	1.54404	2.18012	0.0292487	0.145554		Barhl1	11.0241	0.706902	1.10859	0.637659	0.523696	NA		Barhl1	11.0241	2.65928	1.42646	1.86425	0.0622862	0.52792
Barhl2	24.9205	-1.13254	0.676917	-1.67309	0.0943095	0.302228		Barhl2	24.9205	-0.421739	0.597733	-0.705563	0.48046	0.810759		Barhl2	24.9205	-0.710805	0.579359	-1.22688	0.219867	0.749103
Barx2	44.4235	1.37	0.507322	2.70046	0.00692438	0.0560914		Barx2	44.4235	0.193968	0.409944	0.473157	0.636101	0.886294		Barx2	44.4235	1.17604	0.456048	2.57875	0.00991576	0.275032
Basp1	18788.9	-0.543746	0.104063	-5.22517	1.73991e-07	2.38813e-05		Basp1	18788.9	-0.332552	0.0913167	-3.64174	0.000270798	0.0171165		Basp1	18788.9	-0.211194	0.0897679	-2.35267	0.0186394	0.350301
Batf	6.33596	-2.49522	1.13655	-2.19544	0.0281322	0.141896		Batf	6.33596	-0.643493	1.03698	-0.620545	0.534899	NA		Batf	6.33596	-1.85173	0.966555	-1.91581	0.0553898	NA
Batf2	9.36234	0.852161	1.05015	0.811469	0.417096	0.688221		Batf2	9.36234	0.525992	0.897688	0.585941	0.557915	NA		Batf2	9.36234	0.326169	0.91768	0.355428	0.722269	NA
Batf3	38.6858	1.30789	0.585198	2.23495	0.0254207	0.133262		Batf3	38.6858	0.278588	0.496499	0.561105	0.574726	0.859511		Batf3	38.6858	1.0293	0.485354	2.12072	0.0339457	0.436316
Bax	1152.04	0.10074	0.11115	0.906347	0.364752	0.643134		Bax	1152.04	0.0624867	0.0968411	0.64525	0.518765	0.832002		Bax	1152.04	0.0382536	0.0956265	0.400032	0.689133	0.94579
Baz1a	129.915	1.73311	0.533236	3.25017	0.00115337	0.0167415		Baz1a	129.915	0.939342	0.458863	2.04711	0.0406475	0.292619		Baz1a	129.915	0.793766	0.463284	1.71335	0.086649	0.584604
Baz1b	7097.99	0.0278073	0.0847919	0.327948	0.742951	0.891946		Baz1b	7097.99	-0.0679026	0.0743057	-0.913827	0.360808	0.739221		Baz1b	7097.99	0.0957099	0.0729929	1.31122	0.189783	0.723292
Baz2a	3692.16	-0.0451874	0.10673	-0.423378	0.672019	0.854755		Baz2a	3692.16	-0.051409	0.0934651	-0.550034	0.582296	0.863272		Baz2a	3692.16	0.0062216	0.0920066	0.0676213	0.946087	0.990539
Baz2b	1944.62	0.136345	0.150078	0.908498	0.363615	0.642421		Baz2b	1944.62	-0.10914	0.131213	-0.831771	0.405538	0.76744		Baz2b	1944.62	0.245485	0.12935	1.89783	0.0577183	0.516388
Bbc3	7972.71	-0.321001	0.319656	-1.00421	0.315277	0.59305		Bbc3	7972.71	0.769745	0.280692	2.74232	0.00610075	0.108313		Bbc3	7972.71	-1.09075	0.275769	-3.9553	7.64397e-05	0.0171354
Bbip1	1157.91	-0.0323238	0.125395	-0.257776	0.79658	0.915831		Bbip1	1157.91	-0.0712071	0.109369	-0.651074	0.514998	0.830052		Bbip1	1157.91	0.0388833	0.108143	0.359555	0.71918	0.951541
Bbox1	210.087	0.374239	0.253202	1.47803	0.139401	0.377181		Bbox1	210.087	0.385633	0.214989	1.79374	0.0728554	0.387023		Bbox1	210.087	-0.0113942	0.229098	-0.0497349	0.960334	0.991733
Bbs1	2445.93	0.145267	0.115098	1.26211	0.206909	0.476154		Bbs1	2445.93	0.10378	0.100703	1.03055	0.30275	0.69549		Bbs1	2445.93	0.0414865	0.099172	0.418329	0.675706	0.943947
Bbs10	175.8	-0.00626865	0.203707	-0.0307728	0.975451	0.991357		Bbs10	175.8	-0.233251	0.175236	-1.33106	0.183168	0.57982		Bbs10	175.8	0.226982	0.174727	1.29907	0.193921	0.727009
Bbs12	213.998	-0.0525472	0.221509	-0.237224	0.812483	0.924222		Bbs12	213.998	-0.153371	0.193213	-0.793795	0.427315	0.780316		Bbs12	213.998	0.100824	0.18892	0.533686	0.593559	0.918358
Bbs2	908.028	0.123223	0.232629	0.529696	0.596323	0.811864		Bbs2	908.028	-0.0159097	0.203482	-0.0781876	0.937679	0.983385		Bbs2	908.028	0.139133	0.200833	0.692776	0.48845	0.885087
Bbs4	1695.31	-0.083845	0.125155	-0.669928	0.502903	0.750941		Bbs4	1695.31	-0.189628	0.109423	-1.73298	0.0830985	0.41246		Bbs4	1695.31	0.105783	0.107691	0.982284	0.32596	0.817043
Bbs5	421.185	0.190977	0.240522	0.794012	0.427188	0.6965		Bbs5	421.185	0.0790847	0.21017	0.376289	0.706702	0.911377		Bbs5	421.185	0.111893	0.207012	0.540513	0.588843	0.917471
Bbs7	692.341	0.134937	0.132426	1.01897	0.308219	0.586453		Bbs7	692.341	0.0697254	0.115019	0.606209	0.544376	0.844074		Bbs7	692.341	0.0652119	0.114379	0.570137	0.568585	0.911061
Bbs9	681.119	0.19881	0.1801	1.10389	0.269641	0.546326		Bbs9	681.119	0.379253	0.157798	2.4034	0.0162433	0.185491		Bbs9	681.119	-0.180443	0.155031	-1.16391	0.24446	0.769079
Bbx	1771.57	0.179893	0.139278	1.29161	0.196491	0.463778		Bbx	1771.57	0.0741155	0.121748	0.608763	0.542682	0.843132		Bbx	1771.57	0.105778	0.120127	0.880546	0.378564	0.838545
BC003331	2354.83	-0.207988	0.166123	-1.25202	0.210564	0.480632		BC003331	2354.83	-0.158799	0.145667	-1.09015	0.275645	0.67394		BC003331	2354.83	-0.0491888	0.143162	-0.343589	0.731155	0.953858
BC003965	1220.07	-0.0524008	0.0968875	-0.540842	0.588617	0.806299		BC003965	1220.07	-0.00423221	0.084447	-0.0501167	0.960029	0.990679		BC003965	1220.07	-0.0481686	0.0833366	-0.578001	0.563264	0.909478
BC004004	1944.81	-0.158529	0.10911	-1.45293	0.146242	0.388495		BC004004	1944.81	-0.0805562	0.0953581	-0.844776	0.398236	0.763541		BC004004	1944.81	-0.0779732	0.0941647	-0.828051	0.407642	0.851329
BC005537	8266.61	0.0233633	0.0782673	0.298507	0.765316	0.901698		BC005537	8266.61	0.0246978	0.0685611	0.36023	0.718675	0.915579		BC005537	8266.61	-0.00133441	0.0675056	-0.0197674	0.984229	0.996728
BC005561	518.473	0.0198026	0.202493	0.097794	0.922096	0.971935		BC005561	518.473	-0.102399	0.176913	-0.578807	0.562719	0.852739		BC005561	518.473	0.122201	0.173915	0.70265	0.482274	0.881608
BC005624	3876.14	-0.0549091	0.0930875	-0.589865	0.555281	0.786442		BC005624	3876.14	-0.031295	0.0814035	-0.384443	0.70065	0.908805		BC005624	3876.14	-0.0236141	0.0803829	-0.29377	0.768933	0.961666
BC007180	1479.59	-0.0860926	0.242367	-0.355215	0.722428	0.882751		BC007180	1479.59	-0.00786234	0.212462	-0.0370058	0.97048	0.992616		BC007180	1479.59	-0.0782302	0.209152	-0.374035	0.708378	0.950794
BC016579	7.41688	1.22859	1.0847	1.13266	0.257356	0.533011		BC016579	7.41688	1.4475	0.943894	1.53354	0.125143	NA		BC016579	7.41688	-0.218904	0.949073	-0.230651	0.817586	NA
BC017158	1294.8	-0.097831	0.0990684	-0.98751	0.323393	0.60147		BC017158	1294.8	0.085317	0.0865529	0.98572	0.32427	0.715382		BC017158	1294.8	-0.183148	0.0855482	-2.14087	0.0322842	0.427537
BC017643	712.819	-0.0343519	0.196627	-0.174706	0.861311	0.9457		BC017643	712.819	0.0180185	0.171813	0.104872	0.916477	0.977764		BC017643	712.819	-0.0523704	0.169996	-0.308069	0.75803	0.958098
BC021767	8.44968	5.23392	2.40449	2.17672	0.0295012	0.146541		BC021767	8.44968	0.723201	1.83368	0.394399	0.693286	NA		BC021767	8.44968	4.51072	2.14909	2.0989	0.0358257	NA
BC021785	21.6773	-0.524884	0.630854	-0.83202	0.405397	0.678224		BC021785	21.6773	-0.797892	0.548985	-1.45339	0.146114	NA		BC021785	21.6773	0.273009	0.530779	0.514355	0.607004	0.921679
BC021891	171.406	0.654685	0.305977	2.13965	0.0323829	0.155107		BC021891	171.406	0.354688	0.262955	1.34885	0.177384	0.572289		BC021891	171.406	0.299997	0.267101	1.12316	0.261371	0.780066
BC022687	457.345	0.29587	0.239852	1.23356	0.217369	0.488466		BC022687	457.345	0.346172	0.209489	1.65246	0.0984414	0.445766		BC022687	457.345	-0.0503018	0.207506	-0.242411	0.808462	0.96857
BC022960	132.709	-0.242656	0.398872	-0.608355	0.542952	0.779343		BC022960	132.709	-0.128764	0.348778	-0.369187	0.711988	0.913433		BC022960	132.709	-0.113892	0.344132	-0.330953	0.74068	0.955019
BC023105	1.22307	3.20257	3.50774	0.913001	0.361242	NA		BC023105	1.22307	0.712624	2.94972	0.24159	0.809098	NA		BC023105	1.22307	2.48995	3.07858	0.808796	0.418632	NA
BC023829	1510.78	-3.35356e-05	0.100357	-0.000334164	0.999733	0.999792		BC023829	1510.78	0.102169	0.087702	1.16496	0.244035	0.644261		BC023829	1510.78	-0.102203	0.0863325	-1.18383	0.236481	0.763786
BC024139	86.453	0.651969	0.46227	1.41036	0.158432	0.408755		BC024139	86.453	0.132365	0.393882	0.336053	0.736831	0.922172		BC024139	86.453	0.519603	0.406726	1.27753	0.201416	0.73075
BC024978	577.887	-0.0123593	0.138852	-0.0890105	0.929074	0.974053		BC024978	577.887	0.0948045	0.121098	0.782873	0.433702	0.785282		BC024978	577.887	-0.107164	0.119587	-0.896114	0.370192	0.836498
BC025920	291.736	0.186919	0.264652	0.706284	0.480011	0.735009		BC025920	291.736	-0.0391837	0.230599	-0.169922	0.865072	0.965395		BC025920	291.736	0.226103	0.227377	0.994396	0.32003	0.814381
BC026585	503.5	0.731011	0.255354	2.86274	0.00419999	0.0394845		BC026585	503.5	0.377169	0.221935	1.69946	0.0892328	0.426777		BC026585	503.5	0.353843	0.221407	1.59815	0.110009	0.622951
BC027072	1.96346	-0.073995	2.30187	-0.0321456	0.974356	NA		BC027072	1.96346	-0.233519	1.99406	-0.117108	0.906775	NA		BC027072	1.96346	0.159524	1.98385	0.0804114	0.93591	NA
BC027231	319.586	0.189066	0.22178	0.852494	0.39394	0.667604		BC027231	319.586	0.23097	0.193779	1.19193	0.233291	0.6335		BC027231	319.586	-0.0419041	0.190986	-0.219409	0.826331	0.971752
BC028528	56.5931	0.718447	0.415048	1.731	0.083452	0.281792		BC028528	56.5931	0.440786	0.353791	1.24589	0.212803	0.613216		BC028528	56.5931	0.277661	0.361143	0.768838	0.44199	0.866312
BC029214	1063.23	-0.0597456	0.164802	-0.36253	0.716956	0.880269		BC029214	1063.23	0.086811	0.1441	0.602436	0.546884	0.845249		BC029214	1063.23	-0.146557	0.142484	-1.02858	0.303677	0.808949
BC030307	89.4963	0.232881	0.387689	0.600689	0.548047	0.782722		BC030307	89.4963	0.367169	0.337084	1.08925	0.276044	0.67394		BC030307	89.4963	-0.134288	0.337891	-0.39743	0.69105	0.94579
BC030336	2658.39	-0.244765	0.108406	-2.25785	0.0239548	0.128022		BC030336	2658.39	-0.177465	0.0950157	-1.86774	0.0617982	0.358089		BC030336	2658.39	-0.0673008	0.0932464	-0.721752	0.470447	0.875802
BC030499	212.107	1.08405	0.490436	2.21038	0.0270789	0.138871		BC030499	212.107	0.542081	0.429464	1.26223	0.206867	0.60609		BC030499	212.107	0.54197	0.41922	1.29281	0.196078	0.727657
BC030500	191.275	0.443967	0.419655	1.05793	0.290086	0.569517		BC030500	191.275	0.360093	0.365827	0.984326	0.324955	0.715842		BC030500	191.275	0.0838735	0.364159	0.230321	0.817842	0.971358
BC030867	54.9413	-0.478073	1.01298	-0.471948	0.636964	0.836271		BC030867	54.9413	0.0286593	0.887926	0.0322767	0.974251	0.993885		BC030867	54.9413	-0.506732	0.876863	-0.577892	0.563337	0.909478
BC031181	3396.01	-0.146208	0.081054	-1.80384	0.0712565	0.256461		BC031181	3396.01	-0.0598884	0.0708228	-0.845609	0.397771	0.763259		BC031181	3396.01	-0.08632	0.0700012	-1.23312	0.21753	0.746044
BC034090	763.992	0.3251	0.28526	1.13966	0.254426	0.529821		BC034090	763.992	0.327874	0.249457	1.31435	0.188727	0.585873		BC034090	763.992	-0.00277386	0.246983	-0.011231	0.991039	0.998131
BC035044	37.6925	0.575602	0.765434	0.751994	0.452055	0.714237		BC035044	37.6925	0.190382	0.663445	0.286959	0.774143	0.936063		BC035044	37.6925	0.38522	0.661352	0.582474	0.560248	0.908431
BC035947	169.702	0.292484	0.838555	0.348795	0.727243	0.885355		BC035947	169.702	0.468064	0.732758	0.63877	0.522973	0.833907		BC035947	169.702	-0.17558	0.726542	-0.241665	0.809039	0.968813
BC037034	3688.84	-0.489604	0.137041	-3.57268	0.000353341	0.00738285		BC037034	3688.84	-0.143293	0.120243	-1.1917	0.233378	0.6335		BC037034	3688.84	-0.34631	0.11824	-2.92888	0.00340189	0.164867
BC048403	552.906	-0.0499313	0.151739	-0.32906	0.74211	0.891499		BC048403	552.906	-0.108978	0.131741	-0.82721	0.408118	0.76818		BC048403	552.906	0.0590463	0.131279	0.449777	0.652871	0.936231
BC048507	12.8087	0.310315	0.730422	0.424843	0.670951	0.853912		BC048507	12.8087	0.106792	0.627443	0.170202	0.864851	NA		BC048507	12.8087	0.203523	0.630665	0.322712	0.746913	0.95576
BC048546	92.2213	-0.623844	0.405228	-1.53949	0.123685	0.352208		BC048546	92.2213	-0.483871	0.354791	-1.36382	0.172624	0.564508		BC048546	92.2213	-0.139974	0.347933	-0.402301	0.687463	0.94579
BC049352	10.0306	-0.101395	1.08634	-0.0933363	0.925636	0.972857		BC049352	10.0306	-0.368697	0.938041	-0.39305	0.694283	NA		BC049352	10.0306	0.267302	0.939679	0.284461	0.776057	NA
BC049635	115.163	-0.502492	0.316416	-1.58807	0.11227	0.334237		BC049635	115.163	-0.181679	0.278237	-0.652963	0.51378	0.830052		BC049635	115.163	-0.320813	0.27053	-1.18587	0.235674	0.763786
BC049715	11.809	0.0168365	0.675045	0.0249413	0.980102	0.992853		BC049715	11.809	0.316116	0.577058	0.547806	0.583825	NA		BC049715	11.809	-0.299279	0.610663	-0.490089	0.624071	0.927448
BC049762	1.76141	-0.21417	2.65846	-0.0805616	0.935791	NA		BC049762	1.76141	1.34361	2.36126	0.569023	0.56934	NA		BC049762	1.76141	-1.55778	2.31337	-0.673383	0.500704	NA
BC051019	55.5371	4.63194	0.880124	5.26283	1.41857e-07	2.02819e-05		BC051019	55.5371	0.921693	0.566886	1.62589	0.103974	0.45595		BC051019	55.5371	3.71025	0.831471	4.46227	8.1095e-06	0.0037971
BC051142	62.186	0.543408	0.452641	1.20053	0.229934	0.503894		BC051142	62.186	0.499864	0.392873	1.27233	0.203256	0.600422		BC051142	62.186	0.0435436	0.392491	0.110942	0.911662	0.984471
BC051628	7.87469	1.11606	1.03462	1.07872	0.280714	0.558837		BC051628	7.87469	0.71943	0.807111	0.891364	0.372734	NA		BC051628	7.87469	0.396635	0.991481	0.400042	0.689125	NA
BC052040	296.637	0.289849	0.15712	1.84477	0.0650714	0.242755		BC052040	296.637	0.275055	0.13598	2.02276	0.0430977	0.29867		BC052040	296.637	0.0147945	0.134188	0.110252	0.91221	0.984589
BC053393	1.74523	-0.763746	2.202	-0.346842	0.72871	NA		BC053393	1.74523	-1.1142	1.92895	-0.577618	0.563522	NA		BC053393	1.74523	0.350453	1.79578	0.195154	0.845273	NA
BC055111	2.3946	0.128779	2.47478	0.0520365	0.9585	NA		BC055111	2.3946	0.765815	2.21044	0.346454	0.729002	NA		BC055111	2.3946	-0.637036	2.05178	-0.31048	0.756196	NA
BC055324	58.662	0.687431	0.804681	0.854291	0.392944	0.666638		BC055324	58.662	0.970021	0.704808	1.37629	0.168731	0.559267		BC055324	58.662	-0.28259	0.696552	-0.405698	0.684964	0.944883
BC061194	120.661	-0.963478	0.477137	-2.01929	0.0434573	0.186001		BC061194	120.661	-0.728711	0.417973	-1.74344	0.0812566	0.406897		BC061194	120.661	-0.234766	0.411012	-0.571191	0.56787	0.911061
BC064078	61.7414	0.144442	0.433398	0.333277	0.738925	0.890049		BC064078	61.7414	0.242196	0.376171	0.643846	0.519675	0.832066		BC064078	61.7414	-0.0977545	0.377389	-0.259029	0.795613	0.967012
BC067074	308.083	1.51061	0.375547	4.02242	5.76026e-05	0.00203236		BC067074	308.083	1.1556	0.324412	3.56215	0.000367835	0.0206301		BC067074	308.083	0.355005	0.329331	1.07796	0.281051	0.793873
BC068157	2958.38	-0.26251	0.127264	-2.06273	0.0391385	0.173919		BC068157	2958.38	-0.0898365	0.11171	-0.804197	0.421283	0.775976		BC068157	2958.38	-0.172674	0.10958	-1.57578	0.115075	0.631896
BC068281	380.295	-0.111207	0.148369	-0.74953	0.453538	0.71538		BC068281	380.295	-0.136058	0.128524	-1.05863	0.28977	0.685307		BC068281	380.295	0.0248516	0.127649	0.194687	0.845638	0.975767
BC089491	10.2526	0.654128	1.32296	0.494444	0.620993	0.82829		BC089491	10.2526	0.374448	1.14786	0.326213	0.744263	NA		BC089491	10.2526	0.27968	1.12361	0.248911	0.803429	0.967152
BC089597	1.09608	2.26076	2.82887	0.799174	0.424189	NA		BC089597	1.09608	-0.0522013	2.30529	-0.0226441	0.981934	NA		BC089597	1.09608	2.31296	2.50998	0.921505	0.356787	NA
BC094916	9.11732	-0.653044	0.923852	-0.706871	0.479647	0.734759		BC094916	9.11732	-0.397222	0.808511	-0.491301	0.623213	NA		BC094916	9.11732	-0.255822	0.792457	-0.322821	0.746831	NA
BC100451	2.59549	0.940452	2.15209	0.436995	0.662115	NA		BC100451	2.59549	-1.30011	1.74674	-0.74431	0.456689	NA		BC100451	2.59549	2.24057	1.87206	1.19684	0.231368	NA
BC106179	73.2171	1.02387	0.3281	3.1206	0.00180481	0.0228046		BC106179	73.2171	0.34105	0.269047	1.26762	0.204933	0.602769		BC106179	73.2171	0.682818	0.289383	2.35957	0.0182964	0.347843
BC107364	2.87446	-0.373804	1.45466	-0.256971	0.797201	NA		BC107364	2.87446	-0.491017	1.25854	-0.390147	0.696428	NA		BC107364	2.87446	0.117212	1.24085	0.0944614	0.924743	NA
Bcam	880.462	0.936995	0.314871	2.9758	0.00292221	0.0311406		Bcam	880.462	0.771018	0.275288	2.80076	0.00509817	0.0973188		Bcam	880.462	0.165977	0.272647	0.608763	0.542682	0.90218
Bcan	12500	0.113793	0.154043	0.738714	0.460081	0.720614		Bcan	12500	0.10402	0.135137	0.769738	0.441456	0.788976		Bcan	12500	0.00977353	0.132925	0.0735266	0.941387	0.989383
Bcap29	1421.88	-0.133646	0.149826	-0.892004	0.372391	0.649346		Bcap29	1421.88	-0.136928	0.131109	-1.04439	0.296307	0.689389		Bcap29	1421.88	0.00328234	0.129163	0.0254123	0.979726	0.995644
Bcap31	2000.79	0.112631	0.101406	1.11069	0.266702	0.542946		Bcap31	2000.79	0.0437974	0.0881901	0.496625	0.619453	0.881445		Bcap31	2000.79	0.0688338	0.0878835	0.783239	0.433487	0.863496
Bcar1	6959.83	-0.0333785	0.0997032	-0.334778	0.737792	0.889926		Bcar1	6959.83	0.0796589	0.0874193	0.911228	0.362175	0.739221		Bcar1	6959.83	-0.113037	0.0860001	-1.31439	0.188716	0.723084
Bcar3	963.923	0.437662	0.158676	2.75821	0.00581186	0.0494368		Bcar3	963.923	0.321407	0.138004	2.32898	0.0198602	0.206646		Bcar3	963.923	0.116255	0.137674	0.844423	0.398433	0.846563
Bcas1	15673.4	0.485551	0.287064	1.69144	0.0907536	0.295345		Bcas1	15673.4	0.129491	0.25184	0.514179	0.607127	0.875093		Bcas1	15673.4	0.35606	0.247808	1.43684	0.150764	0.683462
Bcas2	2150.3	-0.13813	0.104843	-1.31749	0.187674	0.451664		Bcas2	2150.3	-0.0923477	0.0916758	-1.00733	0.313777	0.706438		Bcas2	2150.3	-0.0457821	0.0903969	-0.506457	0.612536	0.92437
Bcas3	3351.25	-0.238207	0.185366	-1.28507	0.198769	0.466978		Bcas3	3351.25	-0.0688313	0.162612	-0.423285	0.672087	0.900741		Bcas3	3351.25	-0.169376	0.159907	-1.05921	0.289502	0.798983
Bcat1	5029.54	-0.662796	0.160864	-4.12023	3.78487e-05	0.0014997		Bcat1	5029.54	-0.354742	0.141108	-2.51397	0.0119382	0.156098		Bcat1	5029.54	-0.308054	0.138871	-2.21828	0.0265356	0.405903
Bcat2	653.599	0.213727	0.161054	1.32705	0.184491	0.446791		Bcat2	653.599	0.167081	0.140158	1.19209	0.233225	0.6335		Bcat2	653.599	0.0466457	0.139328	0.334791	0.737783	0.954476
Bccip	1225.92	-0.0919076	0.101678	-0.903907	0.366045	0.644258		Bccip	1225.92	-0.0767167	0.0887955	-0.863971	0.387604	0.758079		Bccip	1225.92	-0.0151909	0.0872629	-0.174082	0.861801	0.976459
Bcdin3d	181.701	0.285131	0.262702	1.08538	0.277755	0.555413		Bcdin3d	181.701	0.0724244	0.227736	0.318019	0.750471	0.92784		Bcdin3d	181.701	0.212706	0.225568	0.942981	0.345691	0.825022
Bche	352.17	0.434236	0.346323	1.25384	0.209898	0.479783		Bche	352.17	-0.183346	0.300936	-0.609254	0.542356	0.843032		Bche	352.17	0.617582	0.300171	2.05744	0.0396442	0.456557
Bckdha	2286.4	0.199619	0.119951	1.66417	0.0960782	0.305149		Bckdha	2286.4	0.214208	0.104781	2.04433	0.0409207	0.293031		Bckdha	2286.4	-0.0145892	0.103788	-0.140568	0.888212	0.982034
Bckdhb	785.59	-0.0763301	0.11611	-0.657394	0.510928	0.756471		Bckdhb	785.59	-0.00092206	0.100959	-0.00913304	0.992713	0.998203		Bckdhb	785.59	-0.075408	0.100252	-0.752184	0.45194	0.868378
Bckdk	1979.03	-0.0527234	0.0940358	-0.560673	0.57502	0.799151		Bckdk	1979.03	-0.0122221	0.082149	-0.148779	0.881728	0.969169		Bckdk	1979.03	-0.0405013	0.0809586	-0.500272	0.616884	0.926467
Bcl10	414.514	0.0989961	0.142953	0.692509	0.488618	0.741096		Bcl10	414.514	0.150277	0.123624	1.21559	0.224141	0.62332		Bcl10	414.514	-0.0512804	0.123934	-0.413772	0.679041	0.944425
Bcl11a	5027.81	-0.610402	0.28642	-2.13114	0.0330774	0.157074		Bcl11a	5027.81	-0.428605	0.251339	-1.70528	0.0881419	0.425102		Bcl11a	5027.81	-0.181797	0.247061	-0.735841	0.461827	0.87212
Bcl11b	8958.04	-0.07371	0.38336	-0.192274	0.847528	0.939982		Bcl11b	8958.04	0.406519	0.336541	1.20794	0.227072	0.626515		Bcl11b	8958.04	-0.480229	0.330701	-1.45215	0.146459	0.677822
Bcl2	614.915	0.564695	0.248872	2.26902	0.023267	0.125968		Bcl2	614.915	0.336362	0.216824	1.55132	0.120826	0.485068		Bcl2	614.915	0.228334	0.215356	1.06026	0.289026	0.798611
Bcl2a1a	5.75146	1.17507	1.97473	0.595051	0.551809	0.784837		Bcl2a1a	5.75146	-1.15532	1.59648	-0.723665	0.469272	NA		Bcl2a1a	5.75146	2.33038	1.69528	1.37463	0.169247	NA
Bcl2a1b	22.6026	0.840083	0.567291	1.48087	0.138642	0.375719		Bcl2a1b	22.6026	-0.169205	0.463611	-0.364972	0.715133	NA		Bcl2a1b	22.6026	1.00929	0.497156	2.03012	0.0423441	0.464793
Bcl2a1d	6.51056	1.57214	1.7532	0.896724	0.369866	0.64786		Bcl2a1d	6.51056	2.23737	1.54305	1.44997	0.147068	NA		Bcl2a1d	6.51056	-0.665225	1.53956	-0.432089	0.665677	NA
Bcl2l1	6346.23	-0.042909	0.149852	-0.286343	0.774616	0.905537		Bcl2l1	6346.23	0.0528142	0.131436	0.401826	0.687812	0.905192		Bcl2l1	6346.23	-0.0957232	0.129301	-0.740314	0.459109	0.871141
Bcl2l11	504.975	0.140219	0.221986	0.631655	0.527612	0.770011		Bcl2l11	504.975	-0.0771716	0.192558	-0.40077	0.688589	0.905497		Bcl2l11	504.975	0.21739	0.192481	1.12941	0.258725	0.778386
Bcl2l12	179.042	0.609711	0.28295	2.15483	0.0311748	0.151649		Bcl2l12	179.042	0.460677	0.243297	1.89348	0.0582942	0.347688		Bcl2l12	179.042	0.149034	0.247859	0.601286	0.547649	0.904868
Bcl2l13	2568.38	-0.325897	0.152642	-2.13504	0.0327581	0.156198		Bcl2l13	2568.38	-0.142134	0.13386	-1.06181	0.288322	0.684319		Bcl2l13	2568.38	-0.183763	0.131665	-1.39569	0.162809	0.694841
Bcl2l15	32.7925	0.96262	0.62668	1.53606	0.124523	0.353714		Bcl2l15	32.7925	0.443165	0.540814	0.819441	0.412535	0.771723		Bcl2l15	32.7925	0.519455	0.531428	0.97747	0.328337	0.818302
Bcl2l2	6324.35	-0.198332	0.135217	-1.46676	0.142441	0.381913		Bcl2l2	6324.35	-0.172609	0.118546	-1.45606	0.145376	0.527517		Bcl2l2	6324.35	-0.0257223	0.116706	-0.220403	0.825558	0.971752
Bcl3	59.5107	0.558727	0.606209	0.921674	0.356699	0.634579		Bcl3	59.5107	0.466509	0.521503	0.894548	0.371029	0.745859		Bcl3	59.5107	0.0922173	0.53259	0.173149	0.862534	0.976459
Bcl6	1986.83	0.128957	0.292683	0.440601	0.659502	0.847838		Bcl6	1986.83	0.459125	0.256999	1.78649	0.0740206	0.389874		Bcl6	1986.83	-0.330168	0.252397	-1.30813	0.190829	0.724779
Bcl6b	113.5	0.602928	0.344765	1.74881	0.0803247	0.275296		Bcl6b	113.5	0.449942	0.295621	1.52202	0.128003	0.497125		Bcl6b	113.5	0.152986	0.303574	0.503949	0.614297	0.925502
Bcl7a	5711.98	-0.287466	0.0927787	-3.09841	0.00194561	0.0239461		Bcl7a	5711.98	-0.184677	0.0813855	-2.26916	0.0232587	0.22297		Bcl7a	5711.98	-0.10279	0.0799026	-1.28644	0.19829	0.729921
Bcl7b	2633.6	-0.130361	0.0778549	-1.67441	0.0940498	0.301723		Bcl7b	2633.6	-0.0355296	0.0680421	-0.52217	0.601552	0.872883		Bcl7b	2633.6	-0.0948315	0.0670299	-1.41477	0.157137	0.690607
Bcl7c	1097.98	-0.295007	0.197709	-1.49212	0.135667	0.370889		Bcl7c	1097.98	0.0687417	0.173075	0.397179	0.691235	0.906623		Bcl7c	1097.98	-0.363748	0.171368	-2.12262	0.033786	0.435657
Bcl9	4651.35	-0.09996	0.180825	-0.5528	0.5804	0.801895		Bcl9	4651.35	0.0130168	0.158605	0.0820709	0.93459	0.982593		Bcl9	4651.35	-0.112977	0.156058	-0.723941	0.469102	0.875293
Bcl9l	4311.14	0.121222	0.10714	1.13143	0.257874	0.533375		Bcl9l	4311.14	0.153958	0.093819	1.64101	0.100795	0.448949		Bcl9l	4311.14	-0.0327362	0.0924957	-0.353921	0.723398	0.951541
Bclaf1	5408.63	0.0354946	0.11379	0.311931	0.755093	0.898009		Bclaf1	5408.63	-0.0639727	0.09975	-0.641331	0.521308	0.83301		Bclaf1	5408.63	0.0994673	0.0980377	1.01458	0.310305	0.812558
Bco1	7.81594	-0.941408	0.914936	-1.02893	0.303511	0.583285		Bco1	7.81594	0.040592	0.809969	0.0501155	0.96003	NA		Bco1	7.81594	-0.982	0.809314	-1.21337	0.224987	NA
Bco2	136.875	0.383542	0.24496	1.56573	0.117412	0.341987		Bco2	136.875	0.283179	0.210911	1.34265	0.179386	0.57359		Bco2	136.875	0.100363	0.212403	0.472511	0.636562	0.931404
Bcor	1791.94	0.0456496	0.147646	0.309183	0.757182	0.898408		Bcor	1791.94	0.0392418	0.12916	0.303824	0.761262	0.932553		Bcor	1791.94	0.00640778	0.1275	0.0502572	0.959917	0.991733
Bcorl1	1850.19	-0.0966783	0.180717	-0.534971	0.59267	0.809276		Bcorl1	1850.19	0.147951	0.158507	0.933406	0.35061	0.731222		Bcorl1	1850.19	-0.244629	0.155914	-1.569	0.116648	0.633524
Bcr	5306.74	0.616273	0.204111	3.0193	0.0025336	0.0283555		Bcr	5306.74	0.589431	0.179064	3.29173	0.000995717	0.0379212		Bcr	5306.74	0.0268417	0.176105	0.152419	0.878857	0.981057
Bcs1l	680.835	-0.103231	0.135226	-0.763393	0.445229	0.709477		Bcs1l	680.835	0.00347541	0.118028	0.0294458	0.976509	0.994329		Bcs1l	680.835	-0.106706	0.116427	-0.916505	0.359402	0.828968
Bdh1	2500.94	-0.143584	0.165857	-0.86571	0.386649	0.660471		Bdh1	2500.94	0.116934	0.145438	0.804011	0.42139	0.775976		Bdh1	2500.94	-0.260518	0.143203	-1.81923	0.0688767	0.545491
Bdh2	121.366	0.529716	0.330189	1.60428	0.108652	0.32739		Bdh2	121.366	0.594403	0.28348	2.09681	0.0360104	0.277324		Bdh2	121.366	-0.0646872	0.293449	-0.220437	0.825531	0.971752
Bdkrb1	14.5907	4.90487	1.60495	3.05608	0.0022425	0.0262267		Bdkrb1	14.5907	0.74893	0.986736	0.758997	0.447854	NA		Bdkrb1	14.5907	4.15594	1.52022	2.73377	0.00626135	0.22015
Bdkrb2	35.7745	-0.262219	0.665261	-0.39416	0.693463	0.866993		Bdkrb2	35.7745	-0.418752	0.572308	-0.731689	0.464358	0.80225		Bdkrb2	35.7745	0.156532	0.583684	0.26818	0.788561	0.966633
Bdnf	3029.86	-0.757598	0.0861948	-8.78938	1.50389e-18	8.60073e-15		Bdnf	3029.86	-0.729448	0.0755963	-9.64925	4.95185e-22	7.54315e-18		Bdnf	3029.86	-0.0281507	0.0737906	-0.381494	0.702837	0.949319
Bdp1	1672.14	0.14759	0.168453	0.876149	0.380949	0.656153		Bdp1	1672.14	0.0526325	0.147504	0.356822	0.721225	0.916131		Bdp1	1672.14	0.0949577	0.145143	0.654236	0.51296	0.891276
Bean1	432.366	-0.296517	0.259025	-1.14474	0.252316	0.527928		Bean1	432.366	0.101715	0.227057	0.44797	0.654175	0.893356		Bean1	432.366	-0.398232	0.224017	-1.77769	0.0754553	0.562841
Becn1	4443.34	-0.0513591	0.0944128	-0.543985	0.586452	0.805363		Becn1	4443.34	-0.0740341	0.0826424	-0.895837	0.37034	0.745624		Becn1	4443.34	0.022675	0.0814341	0.278446	0.78067	0.965466
Begain	6333.17	-0.248711	0.155981	-1.5945	0.110825	0.33149		Begain	6333.17	-0.0896235	0.136844	-0.65493	0.512513	0.8292		Begain	6333.17	-0.159088	0.134585	-1.18207	0.237179	0.764238
Bend3	409.671	-0.130075	0.201727	-0.64481	0.51905	0.762509		Bend3	409.671	-0.107528	0.175887	-0.611348	0.540969	0.842423		Bend3	409.671	-0.022547	0.174265	-0.129383	0.897054	0.982657
Bend4	627.606	-0.338519	0.146064	-2.31761	0.0204707	0.115606		Bend4	627.606	-0.274087	0.127723	-2.14595	0.0318769	0.259829		Bend4	627.606	-0.0644319	0.12511	-0.515002	0.606551	0.921574
Bend5	161.496	0.0109724	0.305735	0.0358886	0.971371	0.990066		Bend5	161.496	0.186337	0.265984	0.700555	0.483581	0.812113		Bend5	161.496	-0.175364	0.266431	-0.658197	0.510412	0.890207
Bend6	4103.47	-0.398298	0.156545	-2.5443	0.0109496	0.0769295		Bend6	4103.47	-0.187336	0.137305	-1.36438	0.172449	0.564508		Bend6	4103.47	-0.210962	0.135025	-1.5624	0.118194	0.633617
Bend7	87.6409	0.627591	0.281851	2.22668	0.0259688	0.135301		Bend7	87.6409	0.584845	0.240585	2.43093	0.0150601	0.178669		Bend7	87.6409	0.0427464	0.246112	0.173686	0.862112	0.976459
Best1	53.1874	1.56484	0.727371	2.15136	0.0314478	0.152673		Best1	53.1874	1.11429	0.633025	1.76026	0.0783631	0.3995		Best1	53.1874	0.450544	0.623966	0.722065	0.470255	0.875653
Best2	0.843004	-0.812415	4.64098	-0.175053	0.861038	NA		Best2	0.843004	-1.009	4.09558	-0.246364	0.805401	NA		Best2	0.843004	0.196588	3.93827	0.0499173	0.960188	NA
Best3	84.6177	1.32153	0.542122	2.4377	0.014781	0.0931657		Best3	84.6177	0.518828	0.468479	1.10747	0.268089	0.666526		Best3	84.6177	0.802704	0.466419	1.72099	0.0852519	0.582145
Bet1	723.217	0.403387	0.125393	3.21699	0.00129544	0.0180456		Bet1	723.217	0.272083	0.108158	2.5156	0.0118829	0.156098		Bet1	723.217	0.131304	0.108853	1.20625	0.227721	0.756749
Bet1l	880.623	-0.173681	0.104244	-1.6661	0.0956933	0.304744		Bet1l	880.623	-0.0797881	0.0908949	-0.877806	0.380049	0.752344		Bet1l	880.623	-0.093893	0.0897035	-1.0467	0.295236	0.802494
Bex1	884.313	0.222372	0.168524	1.31953	0.186993	0.450786		Bex1	884.313	0.155663	0.147493	1.05539	0.291247	0.68635		Bex1	884.313	0.0667092	0.144309	0.462267	0.64389	0.932738
Bex2	6588.63	-0.274457	0.0869564	-3.15625	0.0015981	0.0208709		Bex2	6588.63	-0.229091	0.0762797	-3.0033	0.00267072	0.0650194		Bex2	6588.63	-0.045366	0.0748096	-0.606419	0.544237	0.903342
Bex4	458.138	0.430502	0.143611	2.99769	0.00272031	0.0297656		Bex4	458.138	0.279315	0.125069	2.23329	0.0255296	0.234414		Bex4	458.138	0.151187	0.121179	1.24763	0.212166	0.73888
Bfar	1532.94	0.0771625	0.112472	0.686057	0.492677	0.744163		Bfar	1532.94	0.0533002	0.0980987	0.543332	0.586901	0.86555		Bfar	1532.94	0.0238623	0.0970063	0.245987	0.805692	0.967572
Bfsp1	34.6399	-0.429144	0.531523	-0.807387	0.419444	0.690354		Bfsp1	34.6399	-0.116262	0.462503	-0.251377	0.801523	0.94705		Bfsp1	34.6399	-0.312882	0.46345	-0.675115	0.499602	0.88843
Bfsp2	344.685	0.237219	0.231058	1.02667	0.304578	0.583806		Bfsp2	344.685	0.273416	0.198713	1.37593	0.168842	0.559352		Bfsp2	344.685	-0.036197	0.205384	-0.17624	0.860105	0.976459
Bglap3	24.9717	0.608183	0.597846	1.01729	0.309015	0.587128		Bglap3	24.9717	0.0590579	0.496371	0.118979	0.905292	0.974305		Bglap3	24.9717	0.549126	0.531227	1.03369	0.30128	0.806684
Bgn	881.496	0.995908	0.334419	2.97803	0.00290111	0.0310121		Bgn	881.496	0.571649	0.292354	1.95533	0.050544	0.32432		Bgn	881.496	0.424259	0.289249	1.46676	0.142441	0.675168
Bhlha15	10.0171	0.913896	0.758729	1.20451	0.228393	0.501636		Bhlha15	10.0171	0.445965	0.631751	0.70592	0.480238	NA		Bhlha15	10.0171	0.46793	0.655933	0.713381	0.47561	NA
Bhlha9	94.7425	-0.531463	0.572293	-0.928656	0.353067	0.630932		Bhlha9	94.7425	-0.424613	0.502186	-0.845529	0.397816	0.763259		Bhlha9	94.7425	-0.10685	0.490943	-0.217643	0.827707	0.971752
Bhlhb9	2455.12	0.0698181	0.124821	0.559347	0.575925	0.799709		Bhlhb9	2455.12	-0.0587214	0.109328	-0.537114	0.591189	0.867823		Bhlhb9	2455.12	0.12854	0.107327	1.19765	0.231055	0.760346
Bhlhe22	6597.43	-0.635675	0.190559	-3.33584	0.000850423	0.0133006		Bhlhe22	6597.43	-0.407179	0.167314	-2.43362	0.0149486	0.177772		Bhlhe22	6597.43	-0.228495	0.164245	-1.39119	0.164168	0.695909
Bhlhe23	6.90685	-4.29887	1.72927	-2.48594	0.0129209	0.0854247		Bhlhe23	6.90685	-0.288873	1.56074	-0.185086	0.853161	NA		Bhlhe23	6.90685	-4.01	1.61315	-2.48582	0.0129255	NA
Bhlhe40	4184.97	-0.136107	0.317502	-0.42868	0.668156	0.852352		Bhlhe40	4184.97	0.225131	0.278668	0.807883	0.419158	0.77434		Bhlhe40	4184.97	-0.361238	0.273866	-1.31903	0.18716	0.721933
Bhlhe41	3304.8	0.402385	0.146587	2.74502	0.00605073	0.0506896		Bhlhe41	3304.8	0.408935	0.128444	3.18376	0.00145374	0.0479324		Bhlhe41	3304.8	-0.00655034	0.126365	-0.0518365	0.958659	0.991699
Bhmt	57.7136	7.65457	2.58325	2.96315	0.00304506	0.032032		Bhmt	57.7136	0.830935	2.05791	0.403776	0.686378	0.904837		Bhmt	57.7136	6.82364	2.25168	3.03046	0.0024418	0.136574
Bhmt2	36.1369	1.16398	0.659413	1.76517	0.0775345	0.269174		Bhmt2	36.1369	0.340621	0.561558	0.606565	0.54414	0.844074		Bhmt2	36.1369	0.823358	0.572184	1.43897	0.150158	0.682414
Bicc1	671.677	0.479512	0.245773	1.95103	0.051053	0.207859		Bicc1	671.677	0.162447	0.213537	0.760744	0.44681	0.792114		Bicc1	671.677	0.317065	0.214088	1.481	0.138606	0.66867
Bicd1	1757.4	-0.0891187	0.176569	-0.504724	0.613753	0.823186		Bicd1	1757.4	-0.199795	0.154609	-1.29226	0.196267	0.590624		Bicd1	1757.4	0.110676	0.152252	0.726929	0.467269	0.874566
Bicd2	4272.33	-0.0261867	0.0954689	-0.274296	0.783857	0.909614		Bicd2	4272.33	0.0041071	0.0835502	0.0491572	0.960794	0.990679		Bicd2	4272.33	-0.0302938	0.0824049	-0.367621	0.713156	0.951364
Bid	409.462	-0.258309	0.211413	-1.22182	0.221775	0.493642		Bid	409.462	-0.379308	0.184023	-2.0612	0.0392838	0.288113		Bid	409.462	0.120999	0.182694	0.662304	0.507777	0.890068
Bik	1.91908	-0.963885	3.16327	-0.304711	0.760586	NA		Bik	1.91908	1.14917	2.80934	0.409055	0.6825	NA		Bik	1.91908	-2.11306	2.82806	-0.747177	0.454957	NA
Bin1	21144.5	-0.0171058	0.125987	-0.135774	0.892	0.959031		Bin1	21144.5	-0.0157406	0.110516	-0.142428	0.886742	0.970523		Bin1	21144.5	-0.00136517	0.108739	-0.0125545	0.989983	0.998036
Bin2	363.041	0.085763	0.178044	0.481696	0.630022	0.835016		Bin2	363.041	0.0710618	0.15392	0.461681	0.64431	0.888898		Bin2	363.041	0.0147012	0.155079	0.0947986	0.924475	0.985826
Bin3	409.739	-0.183234	0.139578	-1.31277	0.18926	0.453383		Bin3	409.739	-0.147519	0.120917	-1.22001	0.222462	0.622309		Bin3	409.739	-0.0357142	0.120533	-0.296302	0.767	0.960874
Birc2	1305.84	0.0756758	0.129274	0.585389	0.558286	0.788291		Birc2	1305.84	0.0303714	0.113026	0.268712	0.788151	0.942926		Birc2	1305.84	0.0453045	0.111207	0.407389	0.683722	0.944883
Birc3	84.9395	1.16742	0.698271	1.67188	0.0945489	0.302814		Birc3	84.9395	0.923336	0.609202	1.51565	0.129608	0.499549		Birc3	84.9395	0.244085	0.603359	0.404544	0.685813	0.944883
Birc5	61.6639	1.14329	0.545076	2.09749	0.0359503	0.165447		Birc5	61.6639	1.14391	0.475959	2.40339	0.016244	0.185491		Birc5	61.6639	-0.000622484	0.469705	-0.00132527	0.998943	0.999887
Birc6	7983.99	0.024923	0.133838	0.186218	0.852274	0.941746		Birc6	7983.99	0.00268896	0.1174	0.0229043	0.981727	0.996165		Birc6	7983.99	0.022234	0.115431	0.192617	0.847259	0.976047
Birc7	40.7522	-0.701837	0.592922	-1.18369	0.236535	0.511306		Birc7	40.7522	-0.194288	0.515856	-0.376633	0.706446	0.911202		Birc7	40.7522	-0.507548	0.522722	-0.970971	0.331563	0.820003
Bivm	836.804	-0.321623	0.218254	-1.47362	0.140583	0.378946		Bivm	836.804	-0.22512	0.191304	-1.17677	0.239288	0.639289		Bivm	836.804	-0.0965034	0.187961	-0.513422	0.607656	0.92183
Blcap	3498.74	-0.265055	0.0688862	-3.84773	0.000119219	0.00352056		Blcap	3498.74	-0.265835	0.0600972	-4.42342	9.71516e-06	0.00184989		Blcap	3498.74	0.000779961	0.0592825	0.0131567	0.989503	0.998009
Blm	202.262	-0.17401	0.228609	-0.761167	0.446557	0.710008		Blm	202.262	-0.275376	0.198102	-1.39007	0.164507	0.553677		Blm	202.262	0.101366	0.196699	0.515338	0.606317	0.921574
Blmh	2741.35	-0.375581	0.166267	-2.2589	0.0238893	0.127953		Blmh	2741.35	-0.146255	0.145901	-1.00243	0.316137	0.707918		Blmh	2741.35	-0.229326	0.143328	-1.60001	0.109596	0.622334
Blnk	365.477	-0.549513	0.309086	-1.77786	0.0754267	0.264552		Blnk	365.477	-0.408804	0.270354	-1.51211	0.130506	0.501513		Blnk	365.477	-0.140709	0.267288	-0.526432	0.598588	0.920149
Bloc1s1	686.632	0.26428	0.138598	1.90681	0.0565447	0.222305		Bloc1s1	686.632	0.158142	0.120119	1.31654	0.187993	0.585288		Bloc1s1	686.632	0.106138	0.119951	0.884843	0.376241	0.837418
Bloc1s2	526.553	0.0290619	0.160152	0.181465	0.856003	0.943035		Bloc1s2	526.553	0.0131847	0.139507	0.0945088	0.924705	0.979483		Bloc1s2	526.553	0.0158772	0.138043	0.115017	0.908432	0.983717
Bloc1s2-ps	11.666	-6.80991	4.37246	-1.55745	0.119363	0.345196		Bloc1s2-ps	11.666	-5.87231	3.85982	-1.52139	0.128161	NA		Bloc1s2-ps	11.666	-0.937593	3.76103	-0.249292	0.803135	0.967152
Bloc1s3	541.047	-0.141232	0.180658	-0.781768	0.434351	0.701908		Bloc1s3	541.047	-0.123298	0.157383	-0.783425	0.433377	0.785068		Bloc1s3	541.047	-0.017935	0.156219	-0.114807	0.908598	0.983717
Bloc1s4	727.689	-0.134473	0.126162	-1.06587	0.286481	0.565611		Bloc1s4	727.689	-0.0105117	0.11024	-0.0953531	0.924034	0.979237		Bloc1s4	727.689	-0.123961	0.108407	-1.14348	0.252838	0.773269
Bloc1s5	562.799	-0.104167	0.131598	-0.791555	0.42862	0.697906		Bloc1s5	562.799	-0.0857157	0.11467	-0.747496	0.454764	0.797722		Bloc1s5	562.799	-0.0184515	0.112636	-0.163815	0.869877	0.978012
Bloc1s6	948.049	-0.0587475	0.105848	-0.555017	0.578883	0.800876		Bloc1s6	948.049	-0.0401695	0.0920802	-0.436244	0.662659	0.896379		Bloc1s6	948.049	-0.0185781	0.0913457	-0.203382	0.838837	0.974762
Blvra	533.126	0.0565571	0.14106	0.400945	0.688461	0.864166		Blvra	533.126	0.0778118	0.12263	0.634526	0.525738	0.835466		Blvra	533.126	-0.0212547	0.121465	-0.174987	0.86109	0.976459
Blvrb	316.364	0.226504	0.212808	1.06436	0.287166	0.566245		Blvrb	316.364	0.10389	0.184018	0.564568	0.572368	0.858502		Blvrb	316.364	0.122614	0.184291	0.665327	0.505841	0.890068
Blzf1	767.736	0.169912	0.142987	1.18831	0.234713	0.509292		Blzf1	767.736	-0.152309	0.123964	-1.22865	0.219202	0.617495		Blzf1	767.736	0.322221	0.123193	2.61557	0.00890784	0.25986
Bmf	251.458	0.162863	0.559498	0.291088	0.770984	0.904525		Bmf	251.458	0.265745	0.489914	0.542433	0.58752	0.865876		Bmf	251.458	-0.102882	0.484063	-0.212538	0.831687	0.972409
Bmi1	2406.76	-0.0465587	0.194216	-0.239726	0.810542	0.92311		Bmi1	2406.76	-0.13326	0.170281	-0.782586	0.43387	0.785494		Bmi1	2406.76	0.0867011	0.167424	0.517853	0.604561	0.921574
Bmp1	2522.3	0.257371	0.193557	1.32969	0.18362	0.445408		Bmp1	2522.3	0.140477	0.169808	0.827266	0.408086	0.76818		Bmp1	2522.3	0.116895	0.166654	0.70142	0.483041	0.881697
Bmp15	3.26744	-1.54346	1.6949	-0.910646	0.362482	NA		Bmp15	3.26744	-0.544253	1.50528	-0.361563	0.717679	NA		Bmp15	3.26744	-0.999203	1.4574	-0.685607	0.492961	NA
Bmp2	161.338	0.579762	0.388876	1.49087	0.135996	0.371503		Bmp2	161.338	0.586054	0.336615	1.74102	0.0816798	0.407841		Bmp2	161.338	-0.00629231	0.341275	-0.0184376	0.98529	0.997288
Bmp2k	1294.04	0.42636	0.180527	2.36175	0.0181889	0.107535		Bmp2k	1294.04	0.176983	0.157321	1.12498	0.260597	0.658075		Bmp2k	1294.04	0.249377	0.156452	1.59396	0.110945	0.624586
Bmp3	100.862	0.165864	0.415421	0.399267	0.689697	0.864688		Bmp3	100.862	0.0789663	0.36162	0.218368	0.827143	0.95449		Bmp3	100.862	0.0868978	0.359277	0.241868	0.808882	0.968778
Bmp4	145.157	1.34996	0.30876	4.37219	1.23007e-05	0.000635714		Bmp4	145.157	0.745537	0.259494	2.87304	0.00406546	0.0844873		Bmp4	145.157	0.604421	0.274476	2.20209	0.0276587	0.411689
Bmp5	71.9791	0.25959	0.449825	0.577092	0.563877	0.791738		Bmp5	71.9791	0.233734	0.388742	0.601257	0.547669	0.84551		Bmp5	71.9791	0.0258566	0.393208	0.0657581	0.94757	0.990925
Bmp6	902.31	1.28247	0.390403	3.285	0.00101982	0.0152813		Bmp6	902.31	1.00381	0.34134	2.9408	0.00327366	0.0733347		Bmp6	902.31	0.278663	0.33821	0.823933	0.409978	0.852264
Bmp7	617.087	1.14729	0.423723	2.70764	0.00677627	0.0552306		Bmp7	617.087	0.974415	0.3705	2.63	0.00853851	0.129549		Bmp7	617.087	0.172877	0.366932	0.471142	0.637539	0.931423
Bmp8a	1.78394	0.0017027	2.29725	0.000741192	0.999409	NA		Bmp8a	1.78394	1.01092	2.00213	0.504923	0.613613	NA		Bmp8a	1.78394	-1.00922	2.10381	-0.47971	0.631434	NA
Bmp8b	11.6537	-0.696079	0.956198	-0.727966	0.466635	0.724792		Bmp8b	11.6537	-0.762994	0.843133	-0.904951	0.365491	NA		Bmp8b	11.6537	0.0669145	0.791247	0.0845684	0.932605	0.987386
Bmper	215.203	0.370929	0.383566	0.967052	0.333518	0.612586		Bmper	215.203	0.0827617	0.334051	0.247752	0.804327	0.947368		Bmper	215.203	0.288167	0.331665	0.868851	0.384929	0.84133
Bmpr1a	2757.64	0.165493	0.134725	1.22837	0.219307	0.491208		Bmpr1a	2757.64	0.124291	0.117989	1.05342	0.29215	0.686967		Bmpr1a	2757.64	0.0412017	0.116198	0.35458	0.722904	0.951541
Bmpr1b	996.193	0.108227	0.200541	0.539675	0.589421	0.806948		Bmpr1b	996.193	0.0591349	0.175413	0.337119	0.736027	0.92206		Bmpr1b	996.193	0.049092	0.173048	0.28369	0.776648	0.964805
Bmpr2	8166.88	-0.149306	0.0722739	-2.06584	0.0388434	0.1731		Bmpr2	8166.88	-0.224273	0.0632828	-3.54398	0.00039414	0.0213262		Bmpr2	8166.88	0.0749662	0.0622855	1.20359	0.228748	0.75805
Bms1	1319.47	0.100042	0.103976	0.962165	0.335967	0.614583		Bms1	1319.47	0.0803713	0.0906471	0.886639	0.375273	0.747956		Bms1	1319.47	0.0196705	0.0894489	0.219908	0.825943	0.971752
Bmx	35.9042	0.41753	0.475694	0.877729	0.380091	0.655597		Bmx	35.9042	0.2043	0.40241	0.507691	0.61167	0.876782		Bmx	35.9042	0.21323	0.420778	0.506751	0.61233	0.92437
Bmyc	2235.73	-0.138001	0.0929134	-1.48526	0.137474	0.374031		Bmyc	2235.73	0.0380422	0.0812778	0.468052	0.639747	0.887224		Bmyc	2235.73	-0.176043	0.0801979	-2.19511	0.0281558	0.415331
Bnc2	32.082	0.459924	0.823876	0.558244	0.576678	0.800102		Bnc2	32.082	0.808349	0.716863	1.12762	0.25948	0.656864		Bnc2	32.082	-0.348425	0.716431	-0.486335	0.62673	0.927452
Bnip1	719.16	-0.178062	0.141708	-1.25654	0.20892	0.478411		Bnip1	719.16	-0.00258105	0.124202	-0.0207811	0.98342	0.996239		Bnip1	719.16	-0.175481	0.121658	-1.44241	0.149186	0.681173
Bnip2	1060.39	0.228988	0.107731	2.12555	0.0335409	0.158267		Bnip2	1060.39	0.023836	0.0932944	0.255492	0.798343	0.945879		Bnip2	1060.39	0.205152	0.0927289	2.21238	0.0269402	0.40779
Bnip3	3822.36	-0.311967	0.11897	-2.62222	0.00873583	0.0654141		Bnip3	3822.36	-0.079933	0.104302	-0.766358	0.443463	0.789916		Bnip3	3822.36	-0.232034	0.102699	-2.25935	0.0238616	0.38679
Bnip3l	6285.7	-0.0623239	0.11351	-0.549062	0.582963	0.803421		Bnip3l	6285.7	-0.0501216	0.0994574	-0.50395	0.614297	0.878537		Bnip3l	6285.7	-0.0122023	0.0979956	-0.124519	0.900904	0.983091
Bnipl	5.21788	2.56654	2.06104	1.24526	0.213035	NA		Bnipl	5.21788	1.64642	1.61446	1.0198	0.307824	NA		Bnipl	5.21788	0.92012	1.9114	0.481386	0.630242	NA
Boc	1071.94	-0.382532	0.200579	-1.90714	0.0565023	0.22224		Boc	1071.94	-0.235629	0.175647	-1.3415	0.179759	0.573941		Boc	1071.94	-0.146903	0.173257	-0.847886	0.396501	0.846517
Bod1	2915.81	-0.0117201	0.0702195	-0.166906	0.867444	0.94848		Bod1	2915.81	-0.0111761	0.0611992	-0.182618	0.855097	0.962209		Bod1	2915.81	-0.000543987	0.0605618	-0.00898235	0.992833	0.998255
Bod1l	4115.53	-0.125004	0.091995	-1.35882	0.174205	0.432538		Bod1l	4115.53	-0.10012	0.0805626	-1.24275	0.213958	0.614184		Bod1l	4115.53	-0.0248847	0.0792505	-0.314001	0.753521	0.956849
Bok	6569.24	-0.704187	0.283329	-2.4854	0.0129404	0.0854247		Bok	6569.24	-0.491798	0.248615	-1.97815	0.0479116	0.316221		Bok	6569.24	-0.212389	0.244501	-0.868662	0.385032	0.84133
Bola1	330.755	0.336916	0.198641	1.6961	0.0898667	0.293964		Bola1	330.755	0.208	0.171883	1.21013	0.226231	0.625099		Bola1	330.755	0.128916	0.172075	0.749186	0.453745	0.869445
Bola2	930.739	-0.0523312	0.134433	-0.389274	0.697073	0.869248		Bola2	930.739	-0.0250815	0.117101	-0.214187	0.830401	0.955574		Bola2	930.739	-0.0272497	0.116349	-0.234207	0.814824	0.970575
Bola3	623.963	0.36789	0.178794	2.05762	0.0396267	0.175226		Bola3	623.963	0.239306	0.155404	1.53989	0.123586	0.490494		Bola3	623.963	0.128584	0.155016	0.829487	0.406829	0.851329
Boll	2.7537	-0.848777	1.54057	-0.550951	0.581667	NA		Boll	2.7537	-0.226165	1.36777	-0.165352	0.868667	NA		Boll	2.7537	-0.622612	1.30844	-0.475842	0.634187	NA
Bop1	2782.56	-0.284003	0.1063	-2.67172	0.00754638	0.0595147		Bop1	2782.56	-0.154351	0.0932002	-1.65612	0.0976967	0.444955		Bop1	2782.56	-0.129652	0.0914979	-1.41699	0.156486	0.689987
Bora	132.701	-0.320052	0.29868	-1.07156	0.28392	0.562365		Bora	132.701	-0.331153	0.261096	-1.26832	0.204685	0.602359		Bora	132.701	0.0111004	0.253955	0.0437099	0.965136	0.992895
Bpgm	3281.33	0.0752188	0.124052	0.606349	0.544283	0.780074		Bpgm	3281.33	0.00614131	0.108446	0.0566299	0.95484	0.98864		Bpgm	3281.33	0.0690775	0.107264	0.643994	0.519579	0.893309
Bphl	959.732	0.468996	0.122304	3.83468	0.000125728	0.00365612		Bphl	959.732	0.244772	0.105918	2.31095	0.0208356	0.211592		Bphl	959.732	0.224224	0.105687	2.12159	0.033872	0.436019
Bpifb1	1.10576	0.389417	3.89892	0.0998781	0.920441	NA		Bpifb1	1.10576	0.350433	3.40076	0.103045	0.917927	NA		Bpifb1	1.10576	0.0389839	3.36029	0.0116013	0.990744	NA
Bpifc	17.3147	-0.30664	0.67788	-0.452352	0.651016	0.84317		Bpifc	17.3147	-0.384567	0.589884	-0.651937	0.514442	NA		Bpifc	17.3147	0.0779272	0.571995	0.136238	0.891633	0.982511
Bpnt1	2809.33	0.104419	0.147014	0.710267	0.477539	0.732904		Bpnt1	2809.33	0.197859	0.128754	1.53672	0.124362	0.491086		Bpnt1	2809.33	-0.0934397	0.12703	-0.735572	0.461991	0.87212
Bptf	6927.32	-0.0659712	0.0952282	-0.69277	0.488454	0.740973		Bptf	6927.32	-0.166206	0.0834452	-1.9918	0.0463931	0.310841		Bptf	6927.32	0.100235	0.0820631	1.22144	0.221921	0.752252
Braf	6402.6	-0.442915	0.096464	-4.5915	4.40063e-06	0.000296303		Braf	6402.6	-0.243197	0.0846023	-2.8746	0.00404543	0.0841859		Braf	6402.6	-0.199718	0.0831998	-2.40046	0.0163745	0.330069
Brap	3025.24	-0.213675	0.100962	-2.11639	0.0343114	0.160677		Brap	3025.24	-0.196917	0.0883473	-2.2289	0.0258208	0.235434		Brap	3025.24	-0.0167576	0.0870581	-0.192488	0.84736	0.976047
Brat1	1207.61	-0.0242914	0.140666	-0.172689	0.862896	0.946367		Brat1	1207.61	0.0475183	0.123006	0.386308	0.699269	0.908644		Brat1	1207.61	-0.0718098	0.121296	-0.592022	0.553836	0.907776
Brca1	71.5717	0.576871	0.471943	1.22233	0.221582	0.493405		Brca1	71.5717	-0.0708779	0.405066	-0.174978	0.861097	0.96435		Brca1	71.5717	0.647749	0.408114	1.58718	0.112473	0.627577
Brca2	275.519	0.163856	0.201834	0.811838	0.416885	0.688186		Brca2	275.519	-0.0107423	0.175377	-0.0612523	0.951158	0.987026		Brca2	275.519	0.174598	0.17258	1.0117	0.311683	0.812647
Brcc3	1298.97	-0.0279577	0.166119	-0.168299	0.866348	0.948136		Brcc3	1298.97	-0.135604	0.145187	-0.933995	0.350307	0.731037		Brcc3	1298.97	0.107646	0.143371	0.750821	0.452761	0.868994
Brd1	2520.26	-0.142965	0.104319	-1.37046	0.170543	0.426782		Brd1	2520.26	-0.0552426	0.0913657	-0.604632	0.545424	0.844353		Brd1	2520.26	-0.0877227	0.0898392	-0.976441	0.328846	0.818892
Brd2	11491.8	-0.0757412	0.10507	-0.720862	0.470994	0.728005		Brd2	11491.8	0.00821609	0.0921604	0.0891499	0.928963	0.981202		Brd2	11491.8	-0.0839573	0.0906461	-0.926209	0.354337	0.828511
Brd3	3023.05	0.0829778	0.184039	0.450871	0.652082	0.843565		Brd3	3023.05	0.0260753	0.161358	0.161599	0.871621	0.966562		Brd3	3023.05	0.0569025	0.158731	0.358484	0.719981	0.951541
Brd4	11149.5	-0.0982045	0.111478	-0.880936	0.378352	0.653979		Brd4	11149.5	0.0963028	0.0978014	0.984678	0.324782	0.71583		Brd4	11149.5	-0.194507	0.0961836	-2.02225	0.0431504	0.468932
Brd7	2102.05	0.0911572	0.164545	0.553995	0.579582	0.801167		Brd7	2102.05	0.0816039	0.144152	0.566096	0.571329	0.857866		Brd7	2102.05	0.00955337	0.141911	0.0673192	0.946328	0.990618
Brd8	2732.21	0.0710393	0.0879924	0.807335	0.419474	0.690354		Brd8	2732.21	0.0369421	0.0768255	0.480856	0.630619	0.883787		Brd8	2732.21	0.0340973	0.0757918	0.449881	0.652796	0.936206
Brd9	2585.55	-0.344197	0.129951	-2.64867	0.00808101	0.0622847		Brd9	2585.55	-0.175569	0.113906	-1.54135	0.123232	0.490003		Brd9	2585.55	-0.168628	0.112109	-1.50414	0.132546	0.656638
Brdt	545.808	-0.167282	0.180618	-0.926165	0.35436	0.631932		Brdt	545.808	-0.172552	0.157734	-1.09394	0.27398	0.67261		Brdt	545.808	0.00527002	0.155483	0.0338945	0.972961	0.994237
Bre	1345.7	-0.195328	0.147508	-1.32418	0.185442	0.448451		Bre	1345.7	-0.25662	0.12905	-1.98854	0.0467521	0.311947		Bre	1345.7	0.0612923	0.126941	0.48284	0.629209	0.928265
Brf1	1694.9	0.043452	0.108301	0.401217	0.688261	0.864078		Brf1	1694.9	0.127048	0.0945999	1.343	0.179272	0.573345		Brf1	1694.9	-0.0835957	0.0935666	-0.893435	0.371624	0.836778
Brf2	604.734	-0.192495	0.144241	-1.33454	0.182027	0.443629		Brf2	604.734	-0.143077	0.125777	-1.13754	0.255311	0.654197		Brf2	604.734	-0.0494177	0.124201	-0.397885	0.690715	0.94579
Bri3	3371.97	0.0176826	0.217475	0.0813085	0.935197	0.976375		Bri3	3371.97	0.431656	0.190841	2.26186	0.0237059	0.225273		Bri3	3371.97	-0.413973	0.187734	-2.2051	0.0274472	0.410216
Bri3bp	5811.07	-0.200712	0.116464	-1.72338	0.0848197	0.284229		Bri3bp	5811.07	-0.164194	0.102118	-1.60788	0.107861	0.461141		Bri3bp	5811.07	-0.0365181	0.10041	-0.363691	0.716089	0.951364
Bricd5	9.0428	1.52111	1.22991	1.23676	0.216175	0.487171		Bricd5	9.0428	0.789969	1.02382	0.771587	0.440359	NA		Bricd5	9.0428	0.73114	1.0887	0.671572	0.501856	NA
Brinp1	13355	-0.632048	0.169288	-3.73356	0.000188791	0.00482726		Brinp1	13355	-0.495848	0.148554	-3.33783	0.000844348	0.0342985		Brinp1	13355	-0.1362	0.146049	-0.932565	0.351045	0.828417
Brinp2	4232.72	-0.769267	0.283429	-2.71415	0.00664471	0.0545688		Brinp2	4232.72	-0.145213	0.248713	-0.583857	0.559317	0.852031		Brinp2	4232.72	-0.624054	0.24469	-2.55038	0.0107604	0.282547
Brinp3	506.249	0.450675	0.20562	2.19179	0.0283946	0.142696		Brinp3	506.249	0.373821	0.178874	2.08986	0.0366308	0.278079		Brinp3	506.249	0.0768544	0.17638	0.435731	0.663032	0.93903
Brip1	88.0884	-0.0798912	0.297273	-0.268747	0.788124	0.912036		Brip1	88.0884	0.0889779	0.259925	0.342321	0.732109	0.920454		Brip1	88.0884	-0.168869	0.254352	-0.663919	0.506742	0.890068
Brix1	775.12	0.122269	0.238183	0.51334	0.607714	0.819955		Brix1	775.12	-0.117366	0.208326	-0.563379	0.573177	0.858959		Brix1	775.12	0.239635	0.205254	1.16751	0.243006	0.767802
Brk1	3398.13	-0.166116	0.0998132	-1.66427	0.096058	0.305149		Brk1	3398.13	-0.139924	0.0873765	-1.6014	0.109289	0.463421		Brk1	3398.13	-0.026192	0.0860701	-0.304311	0.760891	0.959281
Brms1	937.148	0.0394429	0.127786	0.308662	0.757578	0.898598		Brms1	937.148	0.0187561	0.111176	0.168706	0.866028	0.965754		Brms1	937.148	0.0206868	0.110591	0.187057	0.851616	0.976047
Brms1l	2330.2	-0.17286	0.115854	-1.49205	0.135685	0.370889		Brms1l	2330.2	-0.0896072	0.101492	-0.882895	0.377293	0.749225		Brms1l	2330.2	-0.0832527	0.0997628	-0.834506	0.403996	0.850156
Brox	2996.87	0.043385	0.145144	0.298911	0.765008	0.901397		Brox	2996.87	-0.0117806	0.127162	-0.0926421	0.926188	0.979765		Brox	2996.87	0.0551656	0.125151	0.440792	0.659364	0.937693
Brpf1	2640.4	-0.246044	0.10022	-2.45505	0.0140867	0.0903708		Brpf1	2640.4	-0.0942129	0.0879726	-1.07094	0.284199	0.680584		Brpf1	2640.4	-0.151831	0.0860426	-1.76461	0.07763	0.567693
Brpf3	1834.04	-0.19627	0.208038	-0.943435	0.345458	0.623714		Brpf3	1834.04	-0.204057	0.182432	-1.11854	0.263338	0.660895		Brpf3	1834.04	0.00778656	0.179263	0.0434364	0.965354	0.992904
Brs3	2.09894	-0.618113	2.45602	-0.251673	0.801294	NA		Brs3	2.09894	-2.09979	2.12209	-0.989493	0.322422	NA		Brs3	2.09894	1.48168	1.91139	0.775182	0.438232	NA
Brsk1	20640.4	-0.212943	0.177279	-1.20117	0.229684	0.503602		Brsk1	20640.4	-0.0434172	0.155572	-0.279081	0.780183	0.939859		Brsk1	20640.4	-0.169525	0.152963	-1.10828	0.267741	0.784863
Brsk2	9959.48	-0.384088	0.109554	-3.50593	0.000455009	0.00875178		Brsk2	9959.48	-0.175016	0.0961137	-1.82092	0.0686183	0.376472		Brsk2	9959.48	-0.209072	0.0945062	-2.21226	0.0269488	0.40779
Brwd1	6393.29	-0.138182	0.0961346	-1.43738	0.150611	0.39596		Brwd1	6393.29	-0.225218	0.0842531	-2.67311	0.00751506	0.122044		Brwd1	6393.29	0.0870365	0.0828197	1.05091	0.293298	0.80149
Brwd3	858.776	0.357256	0.198993	1.79532	0.0726022	0.258699		Brwd3	858.776	0.247059	0.174108	1.419	0.155899	0.544296		Brwd3	858.776	0.110197	0.171462	0.64269	0.520426	0.893623
Bscl2	2610.61	-0.0527751	0.0911865	-0.57876	0.562751	0.790996		Bscl2	2610.61	0.0337323	0.0796015	0.423765	0.671737	0.900675		Bscl2	2610.61	-0.0865074	0.0789003	-1.09641	0.272897	0.788105
Bsdc1	3215.2	-0.0554689	0.109789	-0.505231	0.613397	0.822963		Bsdc1	3215.2	-0.0194622	0.0961407	-0.202434	0.839577	0.957656		Bsdc1	3215.2	-0.0360067	0.0946574	-0.38039	0.703656	0.949643
Bsg	16678.6	0.457222	0.115588	3.95564	7.63305e-05	0.0024871		Bsg	16678.6	0.359106	0.10135	3.54322	0.000395266	0.0213262		Bsg	16678.6	0.098116	0.0997931	0.983194	0.325512	0.81675
Bsn	40797.2	-0.54627	0.168955	-3.23323	0.00122399	0.0173859		Bsn	40797.2	-0.446899	0.148275	-3.01398	0.00257842	0.0643229		Bsn	40797.2	-0.0993704	0.14577	-0.681691	0.495434	0.887134
Bsnd	4.05782	-1.59973	4.52067	-0.353871	0.723435	NA		Bsnd	4.05782	-1.69189	3.92112	-0.431482	0.666118	NA		Bsnd	4.05782	0.0921595	3.90765	0.0235844	0.981184	NA
Bspry	30.1905	1.33797	0.696346	1.92141	0.0546795	0.217514		Bspry	30.1905	0.960854	0.598246	1.60612	0.108248	0.461606		Bspry	30.1905	0.377115	0.607228	0.621044	0.534571	0.899347
Bst1	9.5304	0.720958	1.51496	0.475893	0.634151	0.835903		Bst1	9.5304	-0.00502626	1.27993	-0.003927	0.996867	NA		Bst1	9.5304	0.725985	1.32819	0.546598	0.584655	NA
Bst2	239.812	0.845645	0.416497	2.03038	0.0423182	0.182747		Bst2	239.812	1.0651	0.363485	2.93023	0.00338713	0.0747389		Bst2	239.812	-0.21945	0.362832	-0.604827	0.545294	0.903933
Bsx	0.872038	-1.29213	3.67282	-0.351809	0.724982	NA		Bsx	0.872038	-0.0291366	3.29607	-0.00883979	0.992947	NA		Bsx	0.872038	-1.26299	3.08529	-0.409359	0.682276	NA
Btaf1	1926.8	-0.143556	0.21834	-0.657491	0.510865	0.756444		Btaf1	1926.8	-0.191523	0.191537	-0.999925	0.317347	0.708611		Btaf1	1926.8	0.0479663	0.188063	0.255054	0.798681	0.967012
Btbd1	4410.75	-0.0198873	0.0832802	-0.238799	0.811261	0.923427		Btbd1	4410.75	-0.0235493	0.0728096	-0.323437	0.746364	0.926235		Btbd1	4410.75	0.00366209	0.0718876	0.0509419	0.959372	0.991733
Btbd10	1953.71	-0.239778	0.0939092	-2.55329	0.0106709	0.0753419		Btbd10	1953.71	-0.193117	0.0821327	-2.35128	0.018709	0.199018		Btbd10	1953.71	-0.046661	0.0807599	-0.577774	0.563417	0.909478
Btbd11	1656.93	-0.0664189	0.62803	-0.105757	0.915775	0.969508		Btbd11	1656.93	0.131329	0.551016	0.23834	0.811618	0.949326		Btbd11	1656.93	-0.197748	0.54197	-0.364869	0.715209	0.951364
Btbd16	65.5747	0.634364	0.393228	1.61322	0.106697	0.324171		Btbd16	65.5747	0.553666	0.337634	1.63984	0.101038	0.449509		Btbd16	65.5747	0.0806973	0.343694	0.234794	0.814368	0.970575
Btbd17	1072.64	0.00236889	0.155921	0.0151929	0.987878	0.994953		Btbd17	1072.64	0.132633	0.136393	0.972433	0.330835	0.717855		Btbd17	1072.64	-0.130264	0.13447	-0.96872	0.332685	0.820003
Btbd19	235.93	0.291709	0.252878	1.15356	0.248682	0.524269		Btbd19	235.93	0.136916	0.220331	0.621411	0.534329	0.83864		Btbd19	235.93	0.154793	0.217425	0.711937	0.476504	0.878495
Btbd2	4341.9	-0.244852	0.0867128	-2.82371	0.00474709	0.0430474		Btbd2	4341.9	-0.0400304	0.0759919	-0.526771	0.598352	0.870832		Btbd2	4341.9	-0.204822	0.0748006	-2.73823	0.00617703	0.219111
Btbd3	18020.2	-0.296772	0.178262	-1.66481	0.0959514	0.304972		Btbd3	18020.2	-0.254913	0.156464	-1.62921	0.103268	0.454223		Btbd3	18020.2	-0.0418584	0.153736	-0.272275	0.785411	0.966269
Btbd6	2430.1	-0.276844	0.12174	-2.27405	0.0229628	0.124793		Btbd6	2430.1	0.0204032	0.106685	0.191248	0.848332	0.960362		Btbd6	2430.1	-0.297247	0.105193	-2.82573	0.00471728	0.188553
Btbd7	742.682	0.239134	0.150759	1.5862	0.112694	0.335093		Btbd7	742.682	0.128833	0.131318	0.981077	0.326555	0.716434		Btbd7	742.682	0.110301	0.12972	0.850302	0.395157	0.845401
Btbd8	91.2447	0.191893	0.378647	0.506787	0.612305	0.822074		Btbd8	91.2447	-0.110686	0.327501	-0.33797	0.735386	0.921992		Btbd8	91.2447	0.302579	0.326652	0.926304	0.354288	0.828511
Btbd9	8175.17	-0.385541	0.111603	-3.45458	0.00055114	0.00991186		Btbd9	8175.17	-0.309132	0.097972	-3.15531	0.00160327	0.05046		Btbd9	8175.17	-0.0764092	0.0961137	-0.794988	0.426621	0.860503
Btc	20.6282	1.08876	0.678285	1.60517	0.108457	0.327151		Btc	20.6282	0.435081	0.569506	0.763963	0.44489	NA		Btc	20.6282	0.653679	0.590332	1.10731	0.26816	0.785048
Btd	609.361	0.715444	0.168271	4.25175	2.12111e-05	0.00096787		Btd	609.361	0.633067	0.145517	4.35047	1.35847e-05	0.00228758		Btd	609.361	0.0823773	0.147067	0.560133	0.575389	0.912927
Btf3	3736.53	0.00563317	0.0951378	0.0592106	0.952784	0.983096		Btf3	3736.53	-0.0121672	0.0832713	-0.146115	0.883831	0.969809		Btf3	3736.53	0.0178003	0.0819745	0.217145	0.828096	0.971752
Btf3l4	2867.59	-0.245627	0.0886422	-2.77099	0.00558855	0.0482307		Btf3l4	2867.59	-0.138691	0.0776435	-1.78625	0.0740582	0.389874		Btf3l4	2867.59	-0.106936	0.076286	-1.40178	0.160982	0.694007
Btg1	1319.44	0.444002	0.127554	3.48088	0.000499769	0.00934045		Btg1	1319.44	0.215243	0.111543	1.92968	0.0536463	0.333955		Btg1	1319.44	0.228759	0.108985	2.09899	0.0358177	0.44167
Btg2	857.678	0.294437	0.14798	1.98971	0.0466232	0.195101		Btg2	857.678	-0.0176959	0.129286	-0.136874	0.891131	0.971706		Btg2	857.678	0.312133	0.125755	2.48207	0.0130622	0.308005
Btg3	220.341	0.105208	0.345897	0.304159	0.761007	0.899996		Btg3	220.341	-0.129614	0.302322	-0.428729	0.66812	0.899272		Btg3	220.341	0.234822	0.297258	0.789961	0.429551	0.862575
Btk	44.7958	0.865556	0.775639	1.11593	0.264454	0.540276		Btk	44.7958	0.776095	0.677107	1.14619	0.251716	0.650002		Btk	44.7958	0.0894613	0.668963	0.133731	0.893615	0.982511
Btla	7.88978	2.92597	1.26781	2.3079	0.0210049	0.117579		Btla	7.88978	1.18858	1.00139	1.18693	0.235257	NA		Btla	7.88978	1.7374	1.05923	1.64024	0.100955	NA
Btn1a1	11.9294	0.256052	0.79112	0.323657	0.746198	0.893656		Btn1a1	11.9294	0.0854727	0.668444	0.127868	0.898253	NA		Btn1a1	11.9294	0.170579	0.695079	0.245409	0.80614	0.967682
Btn2a2	33.5015	0.263991	0.517206	0.510417	0.609759	0.821101		Btn2a2	33.5015	0.327306	0.449037	0.728906	0.466059	0.80346		Btn2a2	33.5015	-0.0633153	0.446396	-0.141837	0.887209	0.982034
Btnl10	27.5661	-0.378764	0.548088	-0.691064	0.489525	0.742063		Btnl10	27.5661	-0.611341	0.473482	-1.29116	0.196649	0.591071		Btnl10	27.5661	0.232577	0.465272	0.499873	0.617165	0.926467
Btnl2	1.07472	-0.217282	4.30111	-0.0505177	0.95971	NA		Btnl2	1.07472	-0.664533	3.79722	-0.175005	0.861075	NA		Btnl2	1.07472	0.447251	3.6026	0.124147	0.901199	NA
Btnl7-ps	1.95915	0.788035	3.32287	0.237155	0.812537	NA		Btnl7-ps	1.95915	0.216693	2.77736	0.0780211	0.937811	NA		Btnl7-ps	1.95915	0.571342	2.95493	0.193353	0.846683	NA
Btnl9	39.6909	2.10806	0.859746	2.45196	0.0142082	0.0908233		Btnl9	39.6909	1.35347	0.735046	1.84134	0.0655716	0.369828		Btnl9	39.6909	0.75459	0.752613	1.00263	0.316041	0.814381
Btrc	5551.12	-0.310477	0.103471	-3.00063	0.00269423	0.0296504		Btrc	5551.12	-0.210349	0.0907383	-2.3182	0.0204385	0.209797		Btrc	5551.12	-0.100128	0.0891792	-1.12277	0.261535	0.780162
Bub1	16.1425	-0.264671	1.13734	-0.232711	0.815985	0.925587		Bub1	16.1425	-0.256651	0.985451	-0.26044	0.794524	NA		Bub1	16.1425	-0.00802048	0.992638	-0.00807996	0.993553	0.998297
Bub1b	115.08	-0.171592	0.274111	-0.625997	0.531317	0.771863		Bub1b	115.08	-0.0719286	0.241892	-0.297358	0.766193	0.933933		Bub1b	115.08	-0.0996636	0.228774	-0.435642	0.663097	0.93903
Bub3	2804.85	0.0249218	0.093341	0.266998	0.789471	0.912593		Bub3	2804.85	0.00570012	0.0815194	0.0699235	0.944255	0.984639		Bub3	2804.85	0.0192217	0.0805116	0.238745	0.811304	0.969918
Bud13	982.915	0.132342	0.15679	0.844073	0.398629	0.671976		Bud13	982.915	0.260255	0.137197	1.89694	0.0578357	0.346253		Bud13	982.915	-0.127913	0.135231	-0.945881	0.34421	0.824596
Bud31	1085.13	-0.245515	0.0949588	-2.58548	0.00972421	0.0706343		Bud31	1085.13	-0.211862	0.0826656	-2.56288	0.0103808	0.144046		Bud31	1085.13	-0.0336527	0.0815164	-0.412833	0.679729	0.944799
Bves	68.4875	-0.147133	0.367711	-0.400131	0.68906	0.864512		Bves	68.4875	-0.263049	0.320015	-0.82199	0.411083	0.770474		Bves	68.4875	0.115917	0.314629	0.368423	0.712558	0.951364
BX510318.1	15.1735	-0.0716376	0.772187	-0.0927724	0.926084	0.972865		BX510318.1	15.1735	-0.226285	0.672272	-0.336597	0.736421	NA		BX510318.1	15.1735	0.154647	0.654612	0.236242	0.813245	0.970449
Bysl	1436.6	-0.170921	0.112916	-1.51371	0.1301	0.361677		Bysl	1436.6	-0.0704538	0.0986045	-0.714509	0.474912	0.808186		Bysl	1436.6	-0.100468	0.0975477	-1.02993	0.303041	0.808266
Bzrap1	11729.6	0.0854591	0.178713	0.478192	0.632514	0.835367		Bzrap1	11729.6	0.17978	0.15685	1.14619	0.251716	0.650002		Bzrap1	11729.6	-0.0943205	0.154145	-0.611894	0.540608	0.901273
Bzw1	6389.08	-0.148415	0.122099	-1.21553	0.224166	0.497046		Bzw1	6389.08	-0.0629493	0.107064	-0.587957	0.556561	0.85035		Bzw1	6389.08	-0.0854655	0.10535	-0.811256	0.417219	0.856064
Bzw2	1096.02	-0.211515	0.139965	-1.51119	0.130739	0.362959		Bzw2	1096.02	-0.0422109	0.122723	-0.343952	0.730882	0.920203		Bzw2	1096.02	-0.169304	0.120427	-1.40586	0.159766	0.692708
C030005K15Rik	8.55406	-0.984061	0.964123	-1.02068	0.307406	0.586005		C030005K15Rik	8.55406	-1.56211	0.834732	-1.87139	0.0612911	NA		C030005K15Rik	8.55406	0.578048	0.78132	0.739835	0.4594	NA
C030017K20Rik	794.953	0.147681	0.259615	0.568847	0.56946	0.794994		C030017K20Rik	794.953	0.132336	0.227381	0.582001	0.560566	0.852673		C030017K20Rik	794.953	0.0153449	0.223946	0.0685207	0.945371	0.990521
C030039L03Rik	519.934	-0.585908	0.163883	-3.57517	0.000350006	0.00735013		C030039L03Rik	519.934	-0.358065	0.14393	-2.48778	0.0128544	0.163176		C030039L03Rik	519.934	-0.227843	0.139919	-1.6284	0.103441	0.61323
C030048H21Rik	26.0637	1.53936	0.804799	1.91272	0.0557834	0.220321		C030048H21Rik	26.0637	0.747241	0.664825	1.12397	0.261028	0.658337		C030048H21Rik	26.0637	0.792118	0.728904	1.08673	0.277158	0.791323
C130026I21Rik	8.64323	0.868629	1.41154	0.615379	0.538305	0.776393		C130026I21Rik	8.64323	1.72098	1.24531	1.38197	0.166981	NA		C130026I21Rik	8.64323	-0.852351	1.24245	-0.686023	0.492699	NA
C130026L21Rik	111.172	-0.0866717	0.297212	-0.291616	0.77058	0.90436		C130026L21Rik	111.172	-0.0903003	0.25798	-0.350029	0.726317	0.918021		C130026L21Rik	111.172	0.00362864	0.257079	0.0141149	0.988738	0.998009
C130050O18Rik	20.3643	0.37022	0.601855	0.615131	0.538468	0.776393		C130050O18Rik	20.3643	-0.0126369	0.512754	-0.0246452	0.980338	NA		C130050O18Rik	20.3643	0.382857	0.522001	0.73344	0.46329	0.872789
C130060K24Rik	8.52735	0.289983	1.41519	0.204908	0.837644	0.936496		C130060K24Rik	8.52735	0.717134	1.24413	0.576412	0.564337	NA		C130060K24Rik	8.52735	-0.427151	1.21803	-0.350691	0.72582	NA
C130074G19Rik	615.486	0.462347	0.272844	1.69455	0.0901617	0.294415		C130074G19Rik	615.486	0.225856	0.238048	0.948781	0.342732	0.727628		C130074G19Rik	615.486	0.236491	0.235717	1.00328	0.315724	0.814359
C130079G13Rik	0.772552	1.64886	3.8378	0.429638	0.667459	NA		C130079G13Rik	0.772552	1.19699	3.3627	0.355961	0.72187	NA		C130079G13Rik	0.772552	0.451876	3.33648	0.135435	0.892268	NA
C1d	1219.67	-0.119137	0.160005	-0.744583	0.456524	0.717992		C1d	1219.67	-0.0779615	0.140128	-0.556361	0.577964	0.86103		C1d	1219.67	-0.0411758	0.137829	-0.298746	0.765134	0.959888
C1galt1	286.671	0.175564	0.173001	1.01481	0.310196	0.58838		C1galt1	286.671	0.00313965	0.148851	0.0210926	0.983172	0.996236		C1galt1	286.671	0.172424	0.149795	1.15107	0.249704	0.771813
C1galt1c1	751.822	0.139308	0.144242	0.965793	0.334148	0.613077		C1galt1c1	751.822	0.0823162	0.125427	0.656288	0.511639	0.828571		C1galt1c1	751.822	0.0569914	0.124796	0.456676	0.647904	0.934422
C1qa	2505.93	0.341308	0.148216	2.30277	0.0212918	0.118782		C1qa	2505.93	0.183819	0.129551	1.41889	0.155932	0.544296		C1qa	2505.93	0.15749	0.128137	1.22907	0.219044	0.748739
C1qb	1918.14	0.396187	0.121326	3.26547	0.00109284	0.0160805		C1qb	1918.14	0.173986	0.10553	1.64869	0.099211	0.447639		C1qb	1918.14	0.222201	0.105145	2.11329	0.0345762	0.437171
C1qbp	2154.47	-0.21457	0.119299	-1.79858	0.0720847	0.257765		C1qbp	2154.47	-0.00470477	0.104599	-0.0449792	0.964124	0.991256		C1qbp	2154.47	-0.209865	0.102793	-2.04163	0.0411878	0.461371
C1qc	2298.57	0.377888	0.147409	2.56353	0.0103613	0.0738856		C1qc	2298.57	0.278645	0.128815	2.16314	0.0305306	0.255426		C1qc	2298.57	0.0992433	0.127513	0.778302	0.436391	0.864448
C1ql1	517.419	0.133478	0.208637	0.639762	0.522328	0.765399		C1ql1	517.419	0.0742099	0.181778	0.408244	0.683095	0.903703		C1ql1	517.419	0.0592679	0.180411	0.328517	0.742521	0.955019
C1ql2	16505.1	0.462512	0.613029	0.754469	0.450568	0.713317		C1ql2	16505.1	0.64357	0.538068	1.19607	0.231667	0.632014		C1ql2	16505.1	-0.181058	0.52887	-0.342349	0.732088	0.953895
C1ql3	5472.3	0.222385	0.522783	0.425387	0.670555	0.853718		C1ql3	5472.3	0.456457	0.458984	0.994493	0.319983	0.710535		C1ql3	5472.3	-0.234072	0.450889	-0.519133	0.603668	0.921574
C1ql4	9.72139	-6.21787	4.50187	-1.38118	0.167225	0.421725		C1ql4	9.72139	-2.67989	4.02713	-0.665458	0.505757	NA		C1ql4	9.72139	-3.53798	3.78197	-0.935485	0.349538	NA
C1qtnf1	97.7855	0.530342	0.305776	1.73442	0.0828442	0.280541		C1qtnf1	97.7855	0.778193	0.263447	2.95389	0.00313796	0.071665		C1qtnf1	97.7855	-0.24785	0.2716	-0.912555	0.361476	0.83014
C1qtnf2	27.2568	0.487056	0.748183	0.650985	0.515056	0.759373		C1qtnf2	27.2568	0.0686533	0.642636	0.106831	0.914923	0.977077		C1qtnf2	27.2568	0.418402	0.652709	0.641024	0.521507	0.8937
C1qtnf3	21.5656	0.616292	0.906812	0.679624	0.496742	0.747065		C1qtnf3	21.5656	-0.437377	0.759001	-0.576253	0.564444	NA		C1qtnf3	21.5656	1.05367	0.803325	1.31163	0.189643	0.72325
C1qtnf4	5702	-0.031662	0.261594	-0.121035	0.903663	0.963721		C1qtnf4	5702	0.313734	0.229658	1.36609	0.17191	0.564508		C1qtnf4	5702	-0.345396	0.225612	-1.53093	0.125787	0.645176
C1qtnf5	926.474	1.13362	0.262998	4.31039	1.62969e-05	0.000793882		C1qtnf5	926.474	0.996972	0.229359	4.34677	1.38159e-05	0.00228758		C1qtnf5	926.474	0.136652	0.228554	0.597896	0.549909	0.906014
C1qtnf6	134.751	0.464721	0.276583	1.68022	0.092914	0.299986		C1qtnf6	134.751	0.560413	0.24231	2.31279	0.0207341	0.211445		C1qtnf6	134.751	-0.0956923	0.236532	-0.404564	0.685798	0.944883
C1qtnf7	15.4313	1.83631	0.997458	1.84099	0.0656231	0.244176		C1qtnf7	15.4313	2.00782	0.863867	2.32422	0.0201137	NA		C1qtnf7	15.4313	-0.171509	0.875751	-0.195842	0.844734	0.97565
C1qtnf9	15.6286	1.65656	0.941832	1.75887	0.0785998	0.271335		C1qtnf9	15.6286	0.718621	0.786705	0.913457	0.361002	NA		C1qtnf9	15.6286	0.937938	0.81988	1.14399	0.252626	0.773269
C1ra	128.803	-0.283451	0.271532	-1.04389	0.296535	0.576113		C1ra	128.803	0.0328258	0.235399	0.139447	0.889097	0.971171		C1ra	128.803	-0.316276	0.239022	-1.32321	0.185765	0.720018
C1rb	1.16331	-0.473596	4.50482	-0.105131	0.916272	NA		C1rb	1.16331	0.596373	3.96339	0.15047	0.880393	NA		C1rb	1.16331	-1.06997	3.96821	-0.269635	0.787441	NA
C1rl	34.6899	0.761538	0.447946	1.70007	0.0891181	0.292478		C1rl	34.6899	-0.0747109	0.369818	-0.202021	0.839901	0.957656		C1rl	34.6899	0.836249	0.392002	2.13328	0.032902	0.430669
C1s1	42.5486	1.21249	0.761053	1.59317	0.111122	0.332031		C1s1	42.5486	0.938229	0.660071	1.42141	0.155199	0.543606		C1s1	42.5486	0.274256	0.661096	0.414851	0.678251	0.944285
C1s2	11.2587	-1.49221	0.937294	-1.59204	0.111375	0.332551		C1s2	11.2587	-1.34203	0.82159	-1.63346	0.102372	NA		C1s2	11.2587	-0.150178	0.79294	-0.189395	0.849784	0.976047
C2	70.0857	0.0903796	0.577035	0.156628	0.875538	0.95135		C2	70.0857	0.165445	0.505058	0.327577	0.743232	0.925122		C2	70.0857	-0.0750656	0.496283	-0.151256	0.879774	0.981533
C230052I12Rik	182.271	0.209268	0.231362	0.904504	0.365728	0.643984		C230052I12Rik	182.271	0.222476	0.199503	1.11515	0.264785	0.662262		C230052I12Rik	182.271	-0.0132083	0.202292	-0.0652934	0.94794	0.991122
C230062I16Rik	19.9037	0.270126	0.538416	0.501706	0.615875	0.824804		C230062I16Rik	19.9037	0.23657	0.462631	0.511358	0.6091	NA		C230062I16Rik	19.9037	0.033556	0.468166	0.0716755	0.94286	0.9899
C2cd2	979.863	0.0485469	0.248259	0.19555	0.844963	0.939163		C2cd2	979.863	0.174234	0.217509	0.801044	0.423106	0.776642		C2cd2	979.863	-0.125687	0.214269	-0.586585	0.557482	0.907776
C2cd2l	14988.2	-0.189553	0.105517	-1.79643	0.0724267	0.258362		C2cd2l	14988.2	0.0793693	0.0926293	0.856849	0.391528	0.759465		C2cd2l	14988.2	-0.268922	0.0909888	-2.95556	0.00312105	0.159297
C2cd3	1716.23	0.138549	0.131447	1.05403	0.291868	0.570924		C2cd3	1716.23	0.208844	0.115048	1.81528	0.0694804	0.378675		C2cd3	1716.23	-0.0702945	0.113363	-0.620085	0.535202	0.899454
C2cd4a	797.569	-0.478839	0.359837	-1.33071	0.183284	0.445173		C2cd4a	797.569	0.309794	0.317019	0.97721	0.328465	0.71704		C2cd4a	797.569	-0.788633	0.309716	-2.54631	0.0108867	0.284548
C2cd4b	282.292	-0.914976	0.398757	-2.29457	0.0217579	0.120447		C2cd4b	282.292	-0.47817	0.350821	-1.363	0.172882	0.564647		C2cd4b	282.292	-0.436806	0.342559	-1.27513	0.202265	0.731194
C2cd4c	801.418	-0.0586488	0.177577	-0.330273	0.741194	0.890585		C2cd4c	801.418	0.117783	0.15623	0.753905	0.450906	0.794772		C2cd4c	801.418	-0.176431	0.152071	-1.16019	0.24597	0.769987
C2cd4d	89.4396	-0.226697	0.271685	-0.834412	0.404049	0.676834		C2cd4d	89.4396	0.143428	0.236625	0.606139	0.544423	0.844074		C2cd4d	89.4396	-0.370125	0.236868	-1.56258	0.118152	0.633617
C2cd5	2590.2	0.0462797	0.14515	0.31884	0.749848	0.894841		C2cd5	2590.2	-0.0694985	0.12717	-0.5465	0.584722	0.864335		C2cd5	2590.2	0.115778	0.125059	0.925789	0.354555	0.828526
C3	287.07	0.720701	1.2764	0.564635	0.572322	0.797153		C3	287.07	-0.198449	1.11748	-0.177586	0.859048	0.963898		C3	287.07	0.91915	1.1051	0.831732	0.40556	0.850909
C330007P06Rik	2390.39	-0.121354	0.108212	-1.12144	0.262099	0.538099		C330007P06Rik	2390.39	-0.0752648	0.0946466	-0.795219	0.426486	0.779631		C330007P06Rik	2390.39	-0.046089	0.0933536	-0.493704	0.621515	0.926913
C330011M18Rik	125.906	0.0260807	0.259662	0.100441	0.919994	0.971395		C330011M18Rik	125.906	0.174407	0.225975	0.771798	0.440234	0.788976		C330011M18Rik	125.906	-0.148326	0.224899	-0.659523	0.50956	0.890141
C330013J21Rik	43.7015	0.405676	0.443402	0.914917	0.360235	0.638553		C330013J21Rik	43.7015	0.450571	0.385364	1.16921	0.242319	0.641901		C330013J21Rik	43.7015	-0.0448953	0.377365	-0.118971	0.905299	0.983532
C330018D20Rik	347.245	0.197375	0.186819	1.0565	0.290739	0.570346		C330018D20Rik	347.245	-0.154983	0.16117	-0.96161	0.336246	0.721921		C330018D20Rik	347.245	0.352358	0.1606	2.19401	0.028235	0.415685
C330021F23Rik	17.1605	0.950862	1.04998	0.905597	0.365149	0.643541		C330021F23Rik	17.1605	-0.170575	0.89906	-0.189726	0.849524	NA		C330021F23Rik	17.1605	1.12144	0.893122	1.25564	0.209248	0.736813
C330027C09Rik	129.181	-0.16041	0.294854	-0.544034	0.586418	0.805363		C330027C09Rik	129.181	-0.241323	0.257016	-0.938942	0.347761	0.729859		C330027C09Rik	129.181	0.0809126	0.252278	0.320729	0.748416	0.955966
C3ar1	93.6213	0.328732	0.321243	1.02331	0.30616	0.585021		C3ar1	93.6213	-0.038254	0.273476	-0.139881	0.888754	0.971171		C3ar1	93.6213	0.366986	0.279647	1.31232	0.189412	0.72325
C4b	3214.62	1.31918	0.261349	5.04758	4.47436e-07	4.92093e-05		C4b	3214.62	0.559826	0.228708	2.44777	0.0143742	0.173366		C4b	3214.62	0.759355	0.225806	3.36286	0.000771388	0.0739269
C4bp	39.808	-0.951292	0.648194	-1.4676	0.142212	0.381673		C4bp	39.808	-1.56581	0.562582	-2.78326	0.00538158	0.100217		C4bp	39.808	0.614519	0.552178	1.1129	0.265751	0.783743
C530008M17Rik	5620.7	-0.750478	0.219897	-3.41286	0.000642858	0.0109965		C530008M17Rik	5620.7	-0.335214	0.192971	-1.73713	0.082365	0.409754		C530008M17Rik	5620.7	-0.415263	0.189758	-2.18838	0.0286419	0.416988
C530025M09Rik	40.0391	-0.435312	0.602369	-0.722667	0.469884	0.726944		C530025M09Rik	40.0391	-0.132433	0.525084	-0.252213	0.800877	0.946851		C530025M09Rik	40.0391	-0.302879	0.524704	-0.577238	0.563778	0.909512
C5ar1	37.5641	0.430992	0.510652	0.844005	0.398667	0.671976		C5ar1	37.5641	0.470402	0.442338	1.06345	0.28758	0.683631		C5ar1	37.5641	-0.03941	0.4444	-0.0886815	0.929335	0.986953
C5ar2	68.6059	0.448761	0.291553	1.53921	0.123753	0.352345		C5ar2	68.6059	-0.0325915	0.242943	-0.134153	0.893281	0.972413		C5ar2	68.6059	0.481353	0.254408	1.89205	0.0584838	0.519468
C6	1.73564	-0.0903231	2.78666	-0.0324127	0.974143	NA		C6	1.73564	2.12105	2.49212	0.8511	0.394714	NA		C6	1.73564	-2.21137	2.55387	-0.86589	0.38655	NA
C7	2.65768	0.410776	2.32551	0.176639	0.859792	NA		C7	2.65768	0.115395	1.93743	0.059561	0.952505	NA		C7	2.65768	0.29538	2.04088	0.144732	0.884922	NA
C730034F03Rik	82.7834	0.440759	0.344132	1.28078	0.200269	0.468569		C730034F03Rik	82.7834	0.276016	0.297357	0.928233	0.353287	0.734186		C730034F03Rik	82.7834	0.164743	0.29548	0.557544	0.577156	0.913114
C77080	599.966	0.307502	0.224324	1.37079	0.170439	0.426782		C77080	599.966	0.35704	0.195429	1.82695	0.0677069	0.374427		C77080	599.966	-0.0495375	0.195251	-0.253712	0.799718	0.967012
C77370	2719.79	-0.406924	0.114938	-3.54037	0.000399573	0.0079994		C77370	2719.79	-0.385625	0.100854	-3.82359	0.000131521	0.0112098		C77370	2719.79	-0.0212992	0.0987214	-0.21575	0.829183	0.972015
C78339	4748.53	0.240175	0.226123	1.06214	0.28817	0.567378		C78339	4748.53	-0.00398513	0.198318	-0.0200947	0.983968	0.996314		C78339	4748.53	0.24416	0.195038	1.25186	0.210622	0.738451
C87414	1.07669	0.605846	2.61547	0.231639	0.816818	NA		C87414	1.07669	0.131441	2.29119	0.0573682	0.954252	NA		C87414	1.07669	0.474405	2.14128	0.221552	0.824663	NA
C87436	806.299	-0.0381992	0.161662	-0.236291	0.813207	0.924463		C87436	806.299	-0.0461977	0.141182	-0.32722	0.743501	0.925359		C87436	806.299	0.00799848	0.139337	0.057404	0.954223	0.991699
C8a	6.98247	0.085636	0.913511	0.0937438	0.925313	0.972755		C8a	6.98247	1.13135	0.842394	1.34302	0.179266	NA		C8a	6.98247	-1.04571	0.767783	-1.36199	0.173201	NA
C8b	1.82424	0.555209	3.43537	0.161616	0.871609	NA		C8b	1.82424	-0.768768	2.88607	-0.266372	0.789953	NA		C8b	1.82424	1.32398	3.0131	0.439407	0.660367	NA
C8g	48.0357	0.170792	0.385908	0.442572	0.658075	0.847121		C8g	48.0357	0.0928412	0.334392	0.277642	0.781287	0.940269		C8g	48.0357	0.077951	0.328927	0.236985	0.812668	0.970193
C920009B18Rik	30.2993	0.384902	0.513803	0.749123	0.453783	0.715453		C920009B18Rik	30.2993	-0.0440621	0.440234	-0.100088	0.920275	0.978481		C920009B18Rik	30.2993	0.428964	0.433111	0.990423	0.321967	0.81581
C920021L13Rik	40.6597	1.94154	0.650703	2.98375	0.00284736	0.0306091		C920021L13Rik	40.6597	0.376724	0.541068	0.69626	0.486266	0.813333		C920021L13Rik	40.6597	1.56481	0.565772	2.7658	0.00567829	0.210534
C920025E04Rik	42.5181	3.32704	0.809675	4.1091	3.97203e-05	0.00154709		C920025E04Rik	42.5181	1.87867	0.602808	3.11653	0.00182994	0.0525121		C920025E04Rik	42.5181	1.44837	0.757137	1.91295	0.0557544	0.513765
CAAA01125382.1	398.401	-0.0342514	0.221253	-0.154806	0.876974	0.952173		CAAA01125382.1	398.401	0.312951	0.193824	1.61462	0.106394	0.459567		CAAA01125382.1	398.401	-0.347203	0.19154	-1.81269	0.0698799	0.549594
CAAA01180111.1	264.076	0.337657	0.230283	1.46627	0.142575	0.381948		CAAA01180111.1	264.076	0.0811407	0.199884	0.40594	0.684787	0.904671		CAAA01180111.1	264.076	0.256517	0.197843	1.29656	0.194781	0.727009
Caap1	260.536	0.0127327	0.177555	0.0717112	0.942832	0.979792		Caap1	260.536	-0.181542	0.153455	-1.18303	0.236797	0.636628		Caap1	260.536	0.194275	0.151682	1.2808	0.200262	0.729921
Cab39	8740.77	-0.218079	0.095437	-2.28506	0.0223093	0.122523		Cab39	8740.77	-0.0922379	0.0836899	-1.10214	0.270401	0.669216		Cab39	8740.77	-0.125841	0.0823272	-1.52855	0.126376	0.645365
Cab39l	1986.09	1.11532	0.296985	3.75545	0.000173027	0.00452535		Cab39l	1986.09	0.91197	0.260074	3.50658	0.000453897	0.023438		Cab39l	1986.09	0.203346	0.256794	0.791862	0.428441	0.861872
Cabin1	4073.93	-0.0281447	0.0734605	-0.383127	0.701626	0.872304		Cabin1	4073.93	0.00267491	0.0642346	0.0416428	0.966783	0.992052		Cabin1	4073.93	-0.0308196	0.0633082	-0.486818	0.626387	0.927452
Cables1	654.641	0.0985856	0.191865	0.513827	0.607373	0.819801		Cables1	654.641	0.19305	0.167815	1.15038	0.249988	0.648249		Cables1	654.641	-0.0944646	0.16553	-0.570681	0.568216	0.911061
Cables2	1572.48	-0.554658	0.206357	-2.68786	0.00719112	0.0577613		Cables2	1572.48	-0.118507	0.181011	-0.654695	0.512664	0.8292		Cables2	1572.48	-0.436152	0.17825	-2.44685	0.014411	0.321186
Cabp1	3510.76	-0.492992	0.172691	-2.85476	0.00430691	0.0401422		Cabp1	3510.76	-0.476449	0.151356	-3.14788	0.00164462	0.0509366		Cabp1	3510.76	-0.0165425	0.149026	-0.111004	0.911613	0.984471
Cabp4	15.503	1.58299	0.672539	2.35375	0.0185852	0.109088		Cabp4	15.503	0.85955	0.558264	1.53968	0.123637	NA		Cabp4	15.503	0.723438	0.56918	1.27102	0.203722	0.732517
Cabp5	1.28647	3.46325	3.626	0.955117	0.339518	NA		Cabp5	1.28647	0.646782	3.05835	0.211481	0.832512	NA		Cabp5	1.28647	2.81647	3.16878	0.888817	0.374101	NA
Cabp7	16268.9	-0.469924	0.240234	-1.95611	0.0504522	0.206169		Cabp7	16268.9	-0.409943	0.210799	-1.94471	0.05181	0.328432		Cabp7	16268.9	-0.0599811	0.207262	-0.289398	0.772277	0.963141
Cabyr	134.957	-0.191553	0.263071	-0.728139	0.466528	0.724792		Cabyr	134.957	-0.00192763	0.228015	-0.00845399	0.993255	0.998433		Cabyr	134.957	-0.189625	0.229354	-0.826778	0.408363	0.851329
Cacfd1	1926.45	-0.0655741	0.0987599	-0.663975	0.506706	0.753537		Cacfd1	1926.45	-0.0088688	0.0862621	-0.102812	0.918112	0.978173		Cacfd1	1926.45	-0.0567053	0.0852035	-0.665529	0.505712	0.890068
Cachd1	5478.83	-0.48263	0.246546	-1.95757	0.0502808	0.205689		Cachd1	5478.83	-0.0641978	0.216321	-0.296771	0.766641	0.934135		Cachd1	5478.83	-0.418432	0.212848	-1.96588	0.0493128	0.488211
Cacna1a	15645.7	-0.464797	0.169499	-2.74218	0.0061033	0.0510169		Cacna1a	15645.7	-0.274884	0.148745	-1.84802	0.064599	0.367452		Cacna1a	15645.7	-0.189914	0.14624	-1.29864	0.194067	0.727009
Cacna1b	6815.17	-0.340352	0.20947	-1.62483	0.1042	0.319014		Cacna1b	6815.17	-0.220117	0.183812	-1.19751	0.231108	0.632014		Cacna1b	6815.17	-0.120235	0.180706	-0.665361	0.50582	0.890068
Cacna1c	9022.45	-0.424444	0.13777	-3.08082	0.00206435	0.0247333		Cacna1c	9022.45	-0.386697	0.120884	-3.19891	0.00137947	0.0460822		Cacna1c	9022.45	-0.0377471	0.118791	-0.317762	0.750665	0.956451
Cacna1d	2733.4	-0.355525	0.120482	-2.95086	0.00316894	0.0327961		Cacna1d	2733.4	-0.301191	0.105799	-2.84681	0.00441594	0.0896907		Cacna1d	2733.4	-0.0543341	0.103436	-0.525293	0.599379	0.920342
Cacna1e	23791.4	-0.499019	0.137189	-3.63745	0.000275352	0.00619164		Cacna1e	23791.4	-0.505948	0.120402	-4.20217	2.64367e-05	0.00335304		Cacna1e	23791.4	0.00692899	0.118319	0.0585619	0.953301	0.991699
Cacna1f	14.5082	0.116714	0.910245	0.128223	0.897973	0.96177		Cacna1f	14.5082	0.255525	0.797441	0.320431	0.748642	NA		Cacna1f	14.5082	-0.138811	0.784101	-0.177032	0.859484	0.976459
Cacna1g	4127.63	0.287591	0.892169	0.322351	0.747187	0.89418		Cacna1g	4127.63	0.39459	0.782984	0.503957	0.614292	0.878537		Cacna1g	4127.63	-0.106998	0.769715	-0.13901	0.889442	0.982333
Cacna1h	13162.2	-0.228268	0.224038	-1.01888	0.308259	0.586453		Cacna1h	13162.2	0.0500366	0.196695	0.254387	0.799197	0.946154		Cacna1h	13162.2	-0.278304	0.193209	-1.44043	0.149746	0.681767
Cacna1i	2728.16	0.816993	0.293439	2.7842	0.00536607	0.0469962		Cacna1i	2728.16	0.437424	0.257249	1.70039	0.0890574	0.426339		Cacna1i	2728.16	0.379569	0.25318	1.49921	0.13382	0.658771
Cacna1s	78.5944	0.739684	0.593791	1.2457	0.212875	0.483108		Cacna1s	78.5944	0.758166	0.510023	1.48653	0.137138	0.511766		Cacna1s	78.5944	-0.0184812	0.528384	-0.0349768	0.972098	0.99395
Cacna2d1	7761.04	-0.508988	0.151802	-3.35297	0.000799495	0.0127576		Cacna2d1	7761.04	-0.414992	0.133233	-3.11478	0.00184084	0.0525121		Cacna2d1	7761.04	-0.0939962	0.130862	-0.718283	0.472583	0.876989
Cacna2d2	2068.79	0.197158	0.378338	0.521115	0.602286	0.816356		Cacna2d2	2068.79	0.350111	0.331845	1.05504	0.291406	0.686405		Cacna2d2	2068.79	-0.152953	0.326655	-0.46824	0.639613	0.931431
Cacna2d3	4129.12	-0.667637	0.253598	-2.63266	0.00847198	0.064259		Cacna2d3	4129.12	-0.159311	0.222544	-0.715864	0.474076	0.807513		Cacna2d3	4129.12	-0.508326	0.218848	-2.32274	0.020193	0.364569
Cacna2d4	441.579	-0.293372	0.501953	-0.584462	0.55891	0.788682		Cacna2d4	441.579	-0.125038	0.439879	-0.284256	0.776214	0.936931		Cacna2d4	441.579	-0.168334	0.433137	-0.388638	0.697544	0.948581
Cacnb1	7068.11	-0.294243	0.128999	-2.28097	0.0225502	0.123293		Cacnb1	7068.11	-0.140218	0.11317	-1.239	0.215345	0.615104		Cacnb1	7068.11	-0.154026	0.111282	-1.3841	0.166328	0.697843
Cacnb2	3413.79	-0.332487	0.156239	-2.12807	0.0333312	0.157625		Cacnb2	3413.79	-0.204821	0.137021	-1.49481	0.134963	0.509136		Cacnb2	3413.79	-0.127666	0.134745	-0.947461	0.343404	0.824596
Cacnb3	10033	-0.430044	0.125787	-3.41883	0.000628908	0.0108662		Cacnb3	10033	-0.360816	0.110353	-3.26965	0.00107682	0.0397173		Cacnb3	10033	-0.0692283	0.108495	-0.63808	0.523422	0.894136
Cacnb4	7443.07	-0.424929	0.231735	-1.83368	0.0667009	0.246795		Cacnb4	7443.07	-0.179903	0.203379	-0.884569	0.376389	0.748252		Cacnb4	7443.07	-0.245026	0.199906	-1.22571	0.220309	0.749337
Cacng1	2.36111	1.25092	2.76202	0.452902	0.650619	NA		Cacng1	2.36111	-1.8099	2.26602	-0.798712	0.424458	NA		Cacng1	2.36111	3.06082	2.41948	1.26507	0.205844	NA
Cacng2	6451.56	-0.423323	0.199569	-2.12119	0.0339058	0.159463		Cacng2	6451.56	-0.287954	0.175103	-1.64449	0.100075	0.447746		Cacng2	6451.56	-0.135369	0.172179	-0.78621	0.431744	0.862827
Cacng3	2867.67	-0.125732	0.230269	-0.546021	0.585051	0.804563		Cacng3	2867.67	0.0714045	0.202126	0.353267	0.723888	0.917002		Cacng3	2867.67	-0.197136	0.19853	-0.99298	0.32072	0.815116
Cacng4	2275.53	0.396224	0.401308	0.987331	0.323481	0.601527		Cacng4	2275.53	0.455548	0.352045	1.294	0.195664	0.590061		Cacng4	2275.53	-0.0593243	0.346347	-0.171286	0.863999	0.977165
Cacng5	1261.27	-0.655592	0.698211	-0.93896	0.347752	0.625778		Cacng5	1261.27	0.433395	0.612901	0.707121	0.479491	0.810217		Cacng5	1261.27	-1.08899	0.602601	-1.80714	0.0707399	0.551185
Cacng6	65.5909	-0.900029	0.621464	-1.44824	0.14755	0.390726		Cacng6	65.5909	-0.514393	0.547951	-0.938757	0.347856	0.729859		Cacng6	65.5909	-0.385637	0.530666	-0.726703	0.467408	0.874566
Cacng7	9987	-0.0496067	0.1353	-0.366643	0.713885	0.878809		Cacng7	9987	0.0401647	0.118692	0.338394	0.735066	0.921965		Cacng7	9987	-0.0897714	0.116718	-0.76913	0.441816	0.866312
Cacng8	9726.67	-0.592632	0.138893	-4.26682	1.9828e-05	0.000914485		Cacng8	9726.67	-0.311897	0.12189	-2.55885	0.010502	0.144253		Cacng8	9726.67	-0.280735	0.119799	-2.34339	0.0191095	0.35266
Cactin	1539.47	-0.0559913	0.105967	-0.528386	0.597232	0.812585		Cactin	1539.47	0.120182	0.092664	1.29696	0.194645	0.588811		Cactin	1539.47	-0.176173	0.0914657	-1.92611	0.0540908	0.508571
Cacul1	3384.75	-0.161028	0.0783893	-2.05421	0.0399555	0.175999		Cacul1	3384.75	-0.170641	0.0684767	-2.49197	0.0127039	0.162738		Cacul1	3384.75	0.00961345	0.0675528	0.14231	0.886835	0.981885
Cacybp	2240.16	0.0222578	0.11486	0.193782	0.846346	0.939612		Cacybp	2240.16	0.00252939	0.100385	0.025197	0.979898	0.995584		Cacybp	2240.16	0.0197284	0.0991959	0.198883	0.842354	0.975634
Cad	2373.52	0.228298	0.222116	1.02783	0.304029	0.58351		Cad	2373.52	0.481573	0.194855	2.47144	0.0134571	0.167477		Cad	2373.52	-0.253275	0.191734	-1.32097	0.186512	0.720547
Cadm1	5918.23	0.0482832	0.0994724	0.485393	0.627398	0.833276		Cadm1	5918.23	-0.0037987	0.0871481	-0.043589	0.965232	0.991328		Cadm1	5918.23	0.0520819	0.0857741	0.607198	0.543719	0.902806
Cadm2	14920.5	-0.53087	0.123767	-4.28926	1.79268e-05	0.000847301		Cadm2	14920.5	-0.340642	0.108611	-3.13636	0.00171059	0.0519073		Cadm2	14920.5	-0.190227	0.106762	-1.78179	0.0747838	0.561409
Cadm3	23325.8	-0.65451	0.180602	-3.62405	0.00029003	0.0064207		Cadm3	23325.8	-0.398525	0.158496	-2.51441	0.0119232	0.156098		Cadm3	23325.8	-0.255985	0.155824	-1.64278	0.100427	0.609295
Cadm4	10873.6	-0.0762756	0.204374	-0.373216	0.708988	0.876566		Cadm4	10873.6	0.141947	0.179313	0.791619	0.428583	0.780933		Cadm4	10873.6	-0.218223	0.176404	-1.23707	0.216063	0.744669
Cadps	16768.9	-0.608944	0.161372	-3.77353	0.000160953	0.0043358		Cadps	16768.9	-0.417416	0.141606	-2.94773	0.00320117	0.0723493		Cadps	16768.9	-0.191528	0.139238	-1.37555	0.168963	0.701535
Cadps2	1540.39	0.389007	0.372569	1.04412	0.29643	0.576113		Cadps2	1540.39	0.189644	0.326777	0.580348	0.56168	0.85272		Cadps2	1540.39	0.199362	0.321384	0.620325	0.535044	0.899454
Cage1	113.855	0.437626	0.295919	1.47887	0.139174	0.376845		Cage1	113.855	-0.0613883	0.254274	-0.241426	0.809225	0.948917		Cage1	113.855	0.499015	0.251476	1.98434	0.047218	0.483276
Calb1	3463.84	0.230602	0.557778	0.41343	0.679292	0.858788		Calb1	3463.84	0.366305	0.489691	0.748031	0.454441	0.797432		Calb1	3463.84	-0.135703	0.481062	-0.28209	0.777875	0.964865
Calb2	2664.57	0.934937	1.34453	0.695366	0.486826	0.739644		Calb2	2664.57	0.968221	1.17977	0.820684	0.411826	0.770836		Calb2	2664.57	-0.0332835	1.16017	-0.0286884	0.977113	0.994819
Calca	9.37563	-2.56013	1.74366	-1.46825	0.142036	0.381501		Calca	9.37563	-1.60468	1.52922	-1.04934	0.29402	NA		Calca	9.37563	-0.955451	1.51064	-0.632479	0.527074	NA
Calcb	3.63864	1.97997	2.14138	0.92462	0.355163	NA		Calcb	3.63864	0.69768	1.78338	0.391213	0.69564	NA		Calcb	3.63864	1.28229	1.90217	0.67412	0.500235	NA
Calcoco1	4239.94	0.184275	0.0793907	2.32112	0.0202806	0.114912		Calcoco1	4239.94	0.146286	0.0693628	2.10899	0.0349451	0.273124		Calcoco1	4239.94	0.0379892	0.068511	0.554497	0.579239	0.913889
Calcoco2	9.32953	2.41915	0.969592	2.49502	0.012595	0.0839673		Calcoco2	9.32953	0.688278	0.71048	0.96875	0.33267	NA		Calcoco2	9.32953	1.73087	0.88516	1.95544	0.0505315	NA
Calcr	7.02986	1.23532	1.92526	0.641637	0.521109	0.764327		Calcr	7.02986	1.45983	1.67753	0.870222	0.384179	NA		Calcr	7.02986	-0.224508	1.68306	-0.133393	0.893883	NA
Calcrl	363.142	-0.242914	0.195193	-1.24448	0.213323	0.483358		Calcrl	363.142	-0.0243841	0.170419	-0.143083	0.886225	0.970485		Calcrl	363.142	-0.21853	0.168829	-1.29438	0.195534	0.7272
Cald1	2381.3	0.40534	0.151517	2.67522	0.0074681	0.059128		Cald1	2381.3	0.0929763	0.132568	0.701348	0.483086	0.812054		Cald1	2381.3	0.312364	0.13058	2.39213	0.016751	0.331132
Calhm1	0.792486	3.10169	4.61249	0.672454	0.501295	NA		Calhm1	0.792486	0.592613	4.02323	0.147298	0.882897	NA		Calhm1	0.792486	2.50907	3.9806	0.630325	0.528482	NA
Calhm2	151.676	0.394902	0.247467	1.59578	0.110539	0.330806		Calhm2	151.676	0.163787	0.213724	0.766348	0.443469	0.789916		Calhm2	151.676	0.231116	0.213191	1.08408	0.27833	0.791946
Calm1	105344	-0.277305	0.0836282	-3.31593	0.000913389	0.0140547		Calm1	105344	-0.19435	0.0733921	-2.6481	0.00809454	0.126585		Calm1	105344	-0.0829554	0.0721476	-1.1498	0.250225	0.772116
Calm2	45440	-0.273629	0.0724975	-3.77433	0.00016044	0.00433492		Calm2	45440	-0.206304	0.063613	-3.24311	0.00118233	0.0420805		Calm2	45440	-0.0673257	0.0625368	-1.07658	0.281669	0.79441
Calm3	109886	-0.361994	0.101407	-3.56972	0.000357357	0.00741173		Calm3	109886	-0.281435	0.0889956	-3.16234	0.00156506	0.0499821		Calm3	109886	-0.0805591	0.0874897	-0.920784	0.357163	0.828681
Calml4	326.174	3.96708	1.0411	3.81048	0.000138695	0.00393972		Calml4	326.174	0.982658	0.8438	1.16456	0.244196	0.644261		Calml4	326.174	2.98442	0.966751	3.08707	0.00202143	0.125203
Caln1	1329.19	-0.360675	0.332845	-1.08361	0.278536	0.556327		Caln1	1329.19	-0.101254	0.292079	-0.346667	0.728842	0.919779		Caln1	1329.19	-0.259421	0.287048	-0.903753	0.366126	0.834471
Calr	16416.8	0.318604	0.0873892	3.6458	0.000266557	0.00604137		Calr	16416.8	0.123968	0.0765817	1.61877	0.105497	0.458791		Calr	16416.8	0.194636	0.0754247	2.58053	0.00986483	0.274473
Calr3	72.0473	0.415711	0.414018	1.00409	0.315335	0.593088		Calr3	72.0473	0.0464073	0.350907	0.13225	0.894787	0.972544		Calr3	72.0473	0.369304	0.364345	1.01361	0.310769	0.812558
Calr4	36.758	-0.183904	0.700605	-0.262493	0.792942	0.914404		Calr4	36.758	-0.403188	0.608968	-0.662083	0.507918	0.826173		Calr4	36.758	0.219284	0.60475	0.362603	0.716902	0.951534
Calu	3144.17	0.189659	0.105088	1.80477	0.071111	0.256133		Calu	3144.17	0.0339523	0.0917787	0.369937	0.711429	0.913433		Calu	3144.17	0.155707	0.0907318	1.71612	0.0861394	0.583934
Caly	7950.98	-0.231462	0.115805	-1.99872	0.045639	0.192381		Caly	7950.98	-0.159924	0.101635	-1.57351	0.115601	0.475546		Caly	7950.98	-0.0715382	0.0997825	-0.716942	0.47341	0.877155
Camk1	1609.72	-0.221632	0.210116	-1.05481	0.291513	0.570726		Camk1	1609.72	-0.0660945	0.184166	-0.358885	0.719681	0.915788		Camk1	1609.72	-0.155538	0.1814	-0.857428	0.391208	0.844399
Camk1d	13750.1	-0.703022	0.204398	-3.43948	0.000582827	0.0103469		Camk1d	13750.1	-0.510677	0.179373	-2.847	0.00441327	0.0896907		Camk1d	13750.1	-0.192345	0.176344	-1.09074	0.275387	0.789409
Camk1g	791.688	-0.561834	0.155653	-3.60952	0.000306758	0.00666209		Camk1g	791.688	-0.167832	0.136095	-1.23319	0.217503	0.616071		Camk1g	791.688	-0.394002	0.135022	-2.91805	0.00352227	0.164867
Camk2a	256815	-0.435545	0.206283	-2.1114	0.0347383	0.161958		Camk2a	256815	-0.350116	0.181046	-1.93385	0.053131	0.33279		Camk2a	256815	-0.0854288	0.177978	-0.479997	0.631229	0.929161
Camk2b	85302.3	-0.451364	0.111758	-4.03877	5.3733e-05	0.0019327		Camk2b	85302.3	-0.305575	0.0980877	-3.11532	0.00183746	0.0525121		Camk2b	85302.3	-0.14579	0.0964104	-1.51218	0.130488	0.652582
Camk2d	3010.42	-0.118905	0.563555	-0.210991	0.832895	0.933977		Camk2d	3010.42	0.0900218	0.494575	0.182018	0.855568	0.962393		Camk2d	3010.42	-0.208927	0.486188	-0.429724	0.667396	0.940262
Camk2g	8296.14	-0.0174991	0.112164	-0.156014	0.876022	0.951561		Camk2g	8296.14	-0.0331196	0.0984232	-0.336502	0.736492	0.922131		Camk2g	8296.14	0.0156205	0.0966071	0.161691	0.871549	0.978012
Camk2n1	43873.5	-0.158481	0.162203	-0.977057	0.328541	0.60715		Camk2n1	43873.5	-0.138502	0.14235	-0.97297	0.330568	0.717855		Camk2n1	43873.5	-0.019979	0.13994	-0.142768	0.886473	0.981885
Camk2n2	22861.3	-0.544377	0.302388	-1.80026	0.0718197	0.257364		Camk2n2	22861.3	0.268396	0.265399	1.01129	0.311877	0.704322		Camk2n2	22861.3	-0.812773	0.260914	-3.1151	0.00183884	0.119282
Camk4	6197.54	-0.583372	0.282684	-2.06369	0.0390471	0.173783		Camk4	6197.54	-0.013217	0.248065	-0.0532804	0.957508	0.989533		Camk4	6197.54	-0.570155	0.243995	-2.33675	0.019452	0.356026
Camkk1	13298.9	-0.538253	0.208941	-2.5761	0.00999209	0.0720615		Camkk1	13298.9	-0.468522	0.183387	-2.55483	0.0106239	0.145404		Camkk1	13298.9	-0.0697302	0.18021	-0.38694	0.698801	0.949102
Camkk2	8459.74	-0.61559	0.159691	-3.85488	0.000115788	0.00344892		Camkk2	8459.74	-0.36896	0.140135	-2.63289	0.00846629	0.129549		Camkk2	8459.74	-0.24663	0.13776	-1.79029	0.0734079	0.55682
Camkmt	152.953	0.100986	0.212478	0.475278	0.634589	0.835903		Camkmt	152.953	0.0924217	0.18292	0.505257	0.613378	0.878019		Camkmt	152.953	0.00856452	0.183944	0.0465604	0.962864	0.99267
Camkv	27521.9	-0.242971	0.0887479	-2.73776	0.00618586	0.05162		Camkv	27521.9	-0.0902532	0.0778814	-1.15885	0.246516	0.646579		Camkv	27521.9	-0.152718	0.0765521	-1.99495	0.0460485	0.481447
Caml	943.839	-0.0697028	0.136906	-0.509127	0.610663	0.821511		Caml	943.839	-0.133225	0.119485	-1.11499	0.264853	0.662262		Caml	943.839	0.0635223	0.117743	0.5395	0.589542	0.91766
Camsap1	5804.12	-0.320495	0.130391	-2.45796	0.0139729	0.0899223		Camsap1	5804.12	-0.151384	0.114414	-1.32313	0.185794	0.582318		Camsap1	5804.12	-0.169111	0.112409	-1.50443	0.132471	0.656638
Camsap2	8291.99	-0.312022	0.11317	-2.75712	0.00583135	0.049539		Camsap2	8291.99	-0.232396	0.09926	-2.34129	0.0192173	0.201748		Camsap2	8291.99	-0.0796254	0.0976152	-0.815707	0.414668	0.855492
Camsap3	1390.66	-0.120236	0.118977	-1.01058	0.312217	0.590466		Camsap3	1390.66	-0.0605166	0.104002	-0.581877	0.560649	0.852673		Camsap3	1390.66	-0.059719	0.102559	-0.582291	0.560371	0.908469
Camta1	23792.2	-0.533105	0.119361	-4.46633	7.95714e-06	0.000462782		Camta1	23792.2	-0.442656	0.104743	-4.22609	2.37786e-05	0.00319864		Camta1	23792.2	-0.0904491	0.102961	-0.878476	0.379685	0.838747
Camta2	35855.8	-0.521928	0.183206	-2.84885	0.0043877	0.0405821		Camta2	35855.8	-0.298317	0.160788	-1.85534	0.063547	0.363777		Camta2	35855.8	-0.22361	0.158064	-1.41468	0.157162	0.690607
Cand1	7314.45	-0.265948	0.133065	-1.99863	0.0456479	0.192381		Cand1	7314.45	-0.35373	0.116674	-3.03178	0.00243117	0.0626634		Cand1	7314.45	0.0877824	0.114786	0.764749	0.444421	0.866793
Cand2	507.751	0.315894	0.205378	1.53811	0.124021	0.352699		Cand2	507.751	0.128017	0.178608	0.716748	0.47353	0.807361		Cand2	507.751	0.187877	0.177712	1.0572	0.29042	0.799703
Cant1	2801.05	0.102023	0.0814573	1.25248	0.210396	0.480565		Cant1	2801.05	0.0341807	0.0709581	0.481702	0.630018	0.883545		Cant1	2801.05	0.0678426	0.0703084	0.964929	0.33458	0.82048
Canx	14509.3	0.188211	0.0747444	2.51807	0.0118001	0.0807233		Canx	14509.3	0.0426025	0.0654597	0.65082	0.515163	0.83007		Canx	14509.3	0.145609	0.0645198	2.25681	0.02402	0.388205
Cap1	13758.5	-0.220332	0.104944	-2.09951	0.0357722	0.165136		Cap1	13758.5	-0.203424	0.0920622	-2.20963	0.0271307	0.240566		Cap1	13758.5	-0.016908	0.0905156	-0.186796	0.851821	0.976047
Cap2	10436.8	-0.0037099	0.183621	-0.0202042	0.98388	0.993961		Cap2	10436.8	-0.184349	0.161114	-1.14422	0.252534	0.650796		Cap2	10436.8	0.180639	0.158378	1.14056	0.254054	0.773402
Capg	211.976	0.71772	0.321092	2.23525	0.025401	0.133262		Capg	211.976	0.110216	0.274844	0.401011	0.688412	0.905342		Capg	211.976	0.607504	0.282115	2.15339	0.0312878	0.425561
Capn1	1963.73	-0.341836	0.135581	-2.52126	0.0116935	0.0803464		Capn1	1963.73	-0.261292	0.118695	-2.20138	0.0277093	0.242278		Capn1	1963.73	-0.0805439	0.116953	-0.688684	0.491022	0.885934
Capn10	1366.04	-0.13401	0.150896	-0.8881	0.374487	0.651036		Capn10	1366.04	0.0511758	0.132203	0.3871	0.698682	0.90864		Capn10	1366.04	-0.185186	0.130132	-1.42306	0.154719	0.688255
Capn11	26.155	0.471998	0.981352	0.480967	0.63054	0.835201		Capn11	26.155	0.0885876	0.852903	0.103866	0.917276	0.978085		Capn11	26.155	0.38341	0.848728	0.451747	0.651451	0.935259
Capn12	78.3441	0.732455	0.29418	2.48982	0.0127809	0.0848412		Capn12	78.3441	0.668834	0.253258	2.64092	0.00826811	0.128466		Capn12	78.3441	0.0636203	0.253793	0.250678	0.802063	0.967152
Capn13	0.95301	-1.6929	4.47756	-0.378085	0.705368	NA		Capn13	0.95301	-0.978847	3.92479	-0.249401	0.803051	NA		Capn13	0.95301	-0.714051	3.90897	-0.18267	0.855057	NA
Capn15	2103.07	-0.15994	0.0972808	-1.6441	0.100155	0.312258		Capn15	2103.07	-0.00495209	0.0852087	-0.0581172	0.953655	0.987897		Capn15	2103.07	-0.154988	0.0837767	-1.85001	0.0643122	0.534457
Capn2	4699.31	0.113936	0.113353	1.00515	0.314825	0.59246		Capn2	4699.31	0.102636	0.0992435	1.03419	0.301049	0.694198		Capn2	4699.31	0.0112998	0.0978949	0.115428	0.908106	0.983717
Capn3	706.024	-0.233561	0.348834	-0.669546	0.503147	0.75124		Capn3	706.024	-0.0172829	0.306825	-0.0563281	0.95508	0.988749		Capn3	706.024	-0.216278	0.299811	-0.721381	0.470675	0.875829
Capn5	4286.17	-0.307677	0.153803	-2.00047	0.0454499	0.191923		Capn5	4286.17	-0.138089	0.134887	-1.02374	0.30596	0.697917		Capn5	4286.17	-0.169588	0.132731	-1.27769	0.201359	0.73075
Capn6	124.267	2.1995	0.467394	4.70587	2.5278e-06	0.000198943		Capn6	124.267	0.867218	0.376439	2.30374	0.0212373	0.213151		Capn6	124.267	1.33228	0.43085	3.09221	0.00198675	0.124271
Capn7	2017.09	-0.173799	0.108195	-1.60635	0.108198	0.326888		Capn7	2017.09	-0.0890691	0.0947679	-0.939866	0.347286	0.729773		Capn7	2017.09	-0.0847295	0.0930808	-0.910279	0.362675	0.831494
Capn9	5.19701	1.09469	1.35903	0.805496	0.420534	NA		Capn9	5.19701	0.00180804	1.13621	0.00159129	0.99873	NA		Capn9	5.19701	1.09289	1.15453	0.946607	0.343839	NA
Capns1	8077.65	-0.157264	0.131142	-1.19918	0.230456	0.504519		Capns1	8077.65	-0.0613021	0.114995	-0.533086	0.593974	0.868289		Capns1	8077.65	-0.0959614	0.113216	-0.847596	0.396663	0.846519
Capns2	7.99768	0.413005	0.875715	0.471621	0.637198	0.836386		Capns2	7.99768	0.151389	0.752105	0.201287	0.840474	NA		Capns2	7.99768	0.261616	0.749626	0.348996	0.727092	NA
Caprin1	12865.1	-0.206208	0.10402	-1.9824	0.0474349	0.197438		Caprin1	12865.1	-0.168886	0.0912447	-1.85091	0.0641823	0.366313		Caprin1	12865.1	-0.037322	0.089722	-0.415974	0.677429	0.944044
Caprin2	327.448	0.55624	0.324908	1.71199	0.0868979	0.28888		Caprin2	327.448	0.293923	0.283458	1.03692	0.299774	0.692727		Caprin2	327.448	0.262317	0.280257	0.935988	0.349279	0.82718
Caps2	91.8605	1.34375	0.414148	3.24461	0.0011761	0.0169565		Caps2	91.8605	0.392989	0.35078	1.12033	0.262574	0.660467		Caps2	91.8605	0.95076	0.360614	2.6365	0.00837656	0.251621
Capsl	116.481	1.19552	0.403811	2.96059	0.00307049	0.0321418		Capsl	116.481	0.861432	0.342651	2.51402	0.0119362	0.156098		Capsl	116.481	0.334089	0.360806	0.925951	0.354472	0.828511
Capza1	1993.44	0.128166	0.0827457	1.54891	0.121403	0.349247		Capza1	1993.44	-0.043594	0.0716135	-0.608739	0.542697	0.843132		Capza1	1993.44	0.17176	0.0715376	2.40097	0.0163517	0.330069
Capza2	10252.4	-0.266726	0.0952397	-2.80058	0.00510111	0.0452064		Capza2	10252.4	-0.225323	0.0835247	-2.69768	0.00698241	0.117406		Capza2	10252.4	-0.0414031	0.0821388	-0.504063	0.614217	0.925502
Capzb	10192.5	-0.258512	0.179199	-1.4426	0.149133	0.393566		Capzb	10192.5	-0.104077	0.157247	-0.661868	0.508056	0.826309		Capzb	10192.5	-0.154435	0.154608	-0.998881	0.317852	0.814381
Car1	2.21066	2.31638	2.80141	0.826863	0.408315	NA		Car1	2.21066	2.27226	2.42395	0.93742	0.348542	NA		Car1	2.21066	0.044123	2.59931	0.0169749	0.986457	NA
Car10	2724.01	-0.454973	0.25778	-1.76497	0.0775689	0.269239		Car10	2724.01	-0.206288	0.226227	-0.911865	0.36184	0.739221		Car10	2724.01	-0.248685	0.222342	-1.11848	0.263363	0.782113
Car11	5465.5	0.157961	0.141319	1.11776	0.263668	0.539442		Car11	5465.5	0.207523	0.123964	1.67405	0.0941208	0.43783		Car11	5465.5	-0.049562	0.121886	-0.406624	0.684284	0.944883
Car12	2528.66	1.37046	0.344863	3.97392	7.06985e-05	0.00236447		Car12	2528.66	0.88318	0.302327	2.92127	0.00348602	0.0758608		Car12	2528.66	0.487281	0.297658	1.63705	0.10162	0.61068
Car13	53.8596	0.614268	0.532761	1.15299	0.248915	0.524269		Car13	53.8596	0.967496	0.455497	2.12404	0.0336665	0.268083		Car13	53.8596	-0.353228	0.48542	-0.727676	0.466812	0.874566
Car14	983.299	0.945974	0.4188	2.25877	0.0238975	0.127953		Car14	983.299	0.665958	0.366288	1.81813	0.0690445	0.377352		Car14	983.299	0.280016	0.363049	0.771289	0.440536	0.866312
Car15	130.264	-0.53657	0.302211	-1.77548	0.0758181	0.265363		Car15	130.264	-0.329822	0.266406	-1.23804	0.215702	0.615426		Car15	130.264	-0.206748	0.257013	-0.804426	0.421151	0.858542
Car2	12871.3	0.531148	0.149391	3.55543	0.000377367	0.00768942		Car2	12871.3	0.314537	0.130938	2.40218	0.0162978	0.185687		Car2	12871.3	0.216611	0.129078	1.67814	0.0933199	0.596229
Car3	15.8848	2.60777	0.971695	2.68373	0.00728053	0.0582826		Car3	15.8848	2.8454	0.812132	3.50362	0.000458986	NA		Car3	15.8848	-0.237627	0.899808	-0.264087	0.791713	0.966699
Car4	1832.82	-0.229035	0.197963	-1.15696	0.247289	0.523085		Car4	1832.82	-0.248989	0.173496	-1.43513	0.151251	0.535811		Car4	1832.82	0.019954	0.170761	0.116853	0.906976	0.983717
Car5a	38.9422	0.171894	0.405495	0.423911	0.671631	0.854391		Car5a	38.9422	0.394441	0.351636	1.12173	0.261977	0.659462		Car5a	38.9422	-0.222547	0.355483	-0.626042	0.531287	0.897595
Car5b	223.287	0.455855	0.202026	2.25641	0.0240447	0.128236		Car5b	223.287	0.280499	0.174022	1.61186	0.106992	0.459996		Car5b	223.287	0.175356	0.174635	1.00412	0.315319	0.814033
Car7	459.495	-0.520139	0.319222	-1.6294	0.103229	0.317516		Car7	459.495	-0.0153217	0.280338	-0.0546544	0.956414	0.989208		Car7	459.495	-0.504817	0.275463	-1.83262	0.0668598	0.541889
Car8	108.778	-0.243641	0.355774	-0.684819	0.493458	0.74478		Car8	108.778	0.125487	0.310557	0.404071	0.686161	0.904671		Car8	108.778	-0.369128	0.31004	-1.19058	0.233818	0.762247
Car9	180.743	2.50541	0.524701	4.77493	1.79772e-06	0.000154217		Car9	180.743	0.892286	0.42726	2.08839	0.0367624	0.278608		Car9	180.743	1.61312	0.482053	3.34636	0.000818797	0.0764438
Card10	600.559	0.0634472	0.197355	0.321487	0.747841	0.894188		Card10	600.559	0.0696243	0.172477	0.403672	0.686454	0.904837		Card10	600.559	-0.0061771	0.169886	-0.0363603	0.970995	0.993935
Card11	11.5804	0.0683505	1.12803	0.0605931	0.951683	0.982647		Card11	11.5804	-0.326471	0.978709	-0.333574	0.738701	NA		Card11	11.5804	0.394822	0.968583	0.407629	0.683546	0.944883
Card14	27.4765	-0.551689	0.767134	-0.719156	0.472045	0.728691		Card14	27.4765	-0.54772	0.680355	-0.80505	0.420791	0.775923		Card14	27.4765	-0.00396866	0.63789	-0.00622154	0.995036	0.998508
Card6	352.322	-0.254418	0.252589	-1.00724	0.313818	0.591798		Card6	352.322	0.174921	0.222736	0.785328	0.432261	0.784265		Card6	352.322	-0.429339	0.216834	-1.98004	0.0476991	0.484849
Card9	140.584	-0.0335152	0.356296	-0.0940656	0.925057	0.972724		Card9	140.584	0.269025	0.313898	0.857046	0.39142	0.759465		Card9	140.584	-0.30254	0.305712	-0.989626	0.322357	0.81581
Carf	871.288	-0.0328509	0.192091	-0.171017	0.86421	0.946823		Carf	871.288	-0.0885213	0.168159	-0.526414	0.598601	0.870832		Carf	871.288	0.0556704	0.165373	0.336636	0.736391	0.954476
Carhsp1	3827.65	0.466802	0.168779	2.76575	0.00567922	0.0487192		Carhsp1	3827.65	0.281988	0.147645	1.90991	0.0561451	0.34074		Carhsp1	3827.65	0.184814	0.146114	1.26486	0.20592	0.73432
Carkd	1732.03	0.0307455	0.0991116	0.310211	0.756401	0.898226		Carkd	1732.03	0.0945052	0.0865175	1.09232	0.274691	0.673508		Carkd	1732.03	-0.0637597	0.0855153	-0.745595	0.455912	0.870145
Carm1	3898.02	-0.245316	0.0799864	-3.06697	0.0021624	0.0255512		Carm1	3898.02	-0.0314103	0.070073	-0.448251	0.653972	0.893289		Carm1	3898.02	-0.213906	0.0690081	-3.09972	0.00193705	0.12304
Carns1	488.217	0.37081	0.331047	1.12011	0.262665	0.538738		Carns1	488.217	0.218374	0.288389	0.757219	0.448919	0.793491		Carns1	488.217	0.152436	0.288123	0.529067	0.596759	0.919057
CARNS1	488.217	0.37081	0.331047	1.12011	0.262665	0.538738		CARNS1	488.217	0.218374	0.288389	0.757219	0.448919	0.793491		CARNS1	488.217	0.152436	0.288123	0.529067	0.596759	0.919057
Cars	1729.17	-0.23462	0.118636	-1.97765	0.0479685	0.198883		Cars	1729.17	-0.101745	0.103794	-0.980262	0.326957	0.716434		Cars	1729.17	-0.132875	0.102338	-1.2984	0.194152	0.727009
Cars2	469.599	-0.0387526	0.140853	-0.275129	0.783217	0.909363		Cars2	469.599	0.00272135	0.12276	0.0221681	0.982314	0.996165		Cars2	469.599	-0.041474	0.120871	-0.343126	0.731504	0.953895
Cartpt	39.3438	0.88438	0.753038	1.17442	0.240228	0.514235		Cartpt	39.3438	0.133366	0.649808	0.205239	0.837385	0.957075		Cartpt	39.3438	0.751014	0.651368	1.15298	0.248918	0.771262
Casc1	112.84	2.18411	0.392345	5.56681	2.59446e-08	5.1259e-06		Casc1	112.84	0.667698	0.31056	2.14998	0.0315565	0.259502		Casc1	112.84	1.51641	0.357715	4.23916	2.24358e-05	0.00735354
Casc3	3544.4	-0.160175	0.0838168	-1.91101	0.0560036	0.220886		Casc3	3544.4	-0.146794	0.0733266	-2.00192	0.045293	0.306977		Casc3	3544.4	-0.0133804	0.0721814	-0.185371	0.852938	0.976047
Casc4	4703.11	-0.132316	0.131164	-1.00878	0.313079	0.591452		Casc4	4703.11	-0.129899	0.114994	-1.12962	0.258638	0.655836		Casc4	4703.11	-0.00241728	0.113115	-0.02137	0.982951	0.996289
Casc5	50.5369	1.58627	0.8742	1.81453	0.0695956	0.253084		Casc5	50.5369	-0.642796	0.744524	-0.863366	0.387937	0.758079		Casc5	50.5369	2.22906	0.751081	2.96781	0.00299933	0.157503
Casd1	3258.71	-0.0378809	0.0863882	-0.438496	0.661027	0.848775		Casd1	3258.71	-0.0457478	0.0756071	-0.605074	0.54513	0.844074		Casd1	3258.71	0.00786694	0.0743313	0.105836	0.915712	0.984838
Cask	2720.67	0.389271	0.15184	2.56368	0.0103568	0.0738839		Cask	2720.67	0.142592	0.132881	1.07308	0.283237	0.679584		Cask	2720.67	0.246679	0.130972	1.88345	0.059639	0.521517
Caskin1	13165	-0.180211	0.156805	-1.14927	0.250446	0.526052		Caskin1	13165	0.0413612	0.137598	0.300595	0.763724	0.933488		Caskin1	13165	-0.221572	0.1353	-1.63763	0.101498	0.61068
Caskin2	3671.13	0.264156	0.191985	1.37592	0.168847	0.424145		Caskin2	3671.13	0.302431	0.16826	1.7974	0.0722723	0.38594		Caskin2	3671.13	-0.0382748	0.165857	-0.23077	0.817494	0.97131
Casp1	21.4328	1.06626	0.651442	1.63677	0.101678	0.314883		Casp1	21.4328	0.511573	0.547807	0.933856	0.350378	NA		Casp1	21.4328	0.554689	0.56939	0.974181	0.329967	0.819566
Casp12	32.948	0.979736	0.646611	1.51519	0.129725	0.361041		Casp12	32.948	0.929507	0.553831	1.67832	0.0932841	0.436424		Casp12	32.948	0.0502291	0.568666	0.088328	0.929616	0.986992
Casp16	2.78947	-0.661922	1.87004	-0.353962	0.723368	NA		Casp16	2.78947	0.982275	1.7762	0.55302	0.58025	NA		Casp16	2.78947	-1.6442	1.55829	-1.05513	0.291366	NA
Casp2	484.071	0.429012	0.191628	2.23878	0.0251702	0.13243		Casp2	484.071	0.409355	0.167079	2.45007	0.014283	0.172814		Casp2	484.071	0.0196574	0.165551	0.118739	0.905482	0.983532
Casp3	157.884	0.364185	0.288892	1.26063	0.207443	0.476424		Casp3	157.884	0.159527	0.250508	0.636817	0.524244	0.834797		Casp3	157.884	0.204657	0.248073	0.824989	0.409378	0.852138
Casp4	43.3425	0.0558897	0.437209	0.127833	0.898281	0.961856		Casp4	43.3425	0.0445284	0.379104	0.117457	0.906498	0.974355		Casp4	43.3425	0.0113613	0.375349	0.0302685	0.975853	0.994479
Casp6	119.023	0.846739	0.291446	2.90531	0.00366893	0.0362185		Casp6	119.023	0.466672	0.249382	1.87132	0.0613011	0.356684		Casp6	119.023	0.380067	0.252778	1.50356	0.132695	0.65678
Casp7	103.034	0.72108	0.308327	2.33869	0.0193517	0.111715		Casp7	103.034	0.28858	0.262651	1.09872	0.27189	0.669961		Casp7	103.034	0.4325	0.266585	1.62237	0.104724	0.614792
Casp8	127.65	0.763467	0.231381	3.29961	0.0009682	0.0146227		Casp8	127.65	0.582144	0.194328	2.99568	0.0027383	0.0661503		Casp8	127.65	0.181323	0.205501	0.882348	0.377588	0.838034
Casp8ap2	812.163	-0.477821	0.416584	-1.147	0.251382	0.527085		Casp8ap2	812.163	0.106443	0.366177	0.290686	0.771291	0.935436		Casp8ap2	812.163	-0.584264	0.35888	-1.62802	0.103521	0.613281
Casp9	1383.68	-0.31947	0.156036	-2.04741	0.0406178	0.178048		Casp9	1383.68	-0.323231	0.136492	-2.36812	0.0178787	0.194586		Casp9	1383.68	0.00376084	0.134617	0.0279373	0.977712	0.994865
Casq1	81.0224	1.05576	0.384397	2.74654	0.00602274	0.0504798		Casq1	81.0224	0.399527	0.323021	1.23685	0.216144	0.615426		Casq1	81.0224	0.656236	0.333691	1.9666	0.0492294	0.48777
Casq2	107.825	0.489875	0.309871	1.5809	0.113901	0.337048		Casq2	107.825	0.244511	0.26344	0.928145	0.353333	0.734186		Casq2	107.825	0.245365	0.274273	0.8946	0.371001	0.836707
Casr	15.1045	0.685834	0.899115	0.762788	0.44559	0.709697		Casr	15.1045	0.351407	0.767504	0.457857	0.647055	NA		Casr	15.1045	0.334427	0.789363	0.423667	0.671808	0.942683
Cass4	56.414	0.762238	0.381742	1.99674	0.0458537	0.192963		Cass4	56.414	0.318123	0.325911	0.976103	0.329013	0.71733		Cass4	56.414	0.444115	0.327252	1.3571	0.174748	0.706321
Cast	412.482	0.32177	0.228031	1.41108	0.15822	0.408453		Cast	412.482	0.451357	0.198324	2.27586	0.0228543	0.220901		Cast	412.482	-0.129587	0.198948	-0.65136	0.514814	0.891309
Casz1	219.813	-0.218556	0.437899	-0.499102	0.617707	0.825985		Casz1	219.813	-0.0830801	0.382926	-0.216961	0.828239	0.954859		Casz1	219.813	-0.135476	0.378768	-0.357676	0.720586	0.951541
Cat	3168.04	0.253038	0.105303	2.40295	0.0162635	0.0992649		Cat	3168.04	0.1294	0.0919432	1.40739	0.159311	0.547808		Cat	3168.04	0.123638	0.0910383	1.35809	0.174434	0.705835
Catip	194.308	1.04259	0.38481	2.70937	0.00674112	0.0550487		Catip	194.308	0.678342	0.328116	2.06738	0.0386981	0.285881		Catip	194.308	0.36425	0.344298	1.05795	0.290078	0.799454
Catsper2	162.878	0.0882609	0.303735	0.290585	0.771369	0.904577		Catsper2	162.878	-0.0753735	0.264006	-0.285499	0.775262	0.936696		Catsper2	162.878	0.163634	0.261809	0.625014	0.531962	0.898001
Catsper3	5.25328	-0.89186	1.50618	-0.592132	0.553762	NA		Catsper3	5.25328	-0.486223	1.31762	-0.369015	0.712116	NA		Catsper3	5.25328	-0.405636	1.29601	-0.31299	0.754289	NA
Catsper4	1.15094	-0.623597	2.28399	-0.273029	0.784831	NA		Catsper4	1.15094	-0.246831	2.0523	-0.12027	0.904269	NA		Catsper4	1.15094	-0.376766	1.87728	-0.200698	0.840935	NA
Catsperd	20.7171	-0.112274	0.624653	-0.179739	0.857358	0.943463		Catsperd	20.7171	-0.0463523	0.549288	-0.0843861	0.932749	NA		Catsperd	20.7171	-0.0659219	0.524815	-0.12561	0.900041	0.983091
Catsperg1	56.8423	0.501245	0.689504	0.726964	0.467248	0.725389		Catsperg1	56.8423	-0.323229	0.598109	-0.540419	0.588908	0.866978		Catsperg1	56.8423	0.824474	0.589518	1.39856	0.161946	0.694007
Catsperg2	1.40072	1.10527	3.58895	0.307964	0.75811	NA		Catsperg2	1.40072	-1.71734	3.02291	-0.568108	0.569961	NA		Catsperg2	1.40072	2.82261	3.06601	0.920613	0.357252	NA
Cav1	528.292	0.379398	0.202633	1.87234	0.0611594	0.233752		Cav1	528.292	0.0120958	0.175752	0.0688228	0.945131	0.985153		Cav1	528.292	0.367302	0.174735	2.10205	0.0355492	0.440348
Cav2	812.436	0.418259	0.173279	2.41379	0.0157877	0.0973653		Cav2	812.436	-0.0492875	0.150395	-0.32772	0.743123	0.925117		Cav2	812.436	0.467546	0.149609	3.12512	0.00177733	0.117654
Cav3	3.88653	0.0764618	1.51195	0.0505716	0.959667	NA		Cav3	3.88653	-0.581186	1.28561	-0.45207	0.651218	NA		Cav3	3.88653	0.657647	1.30238	0.504958	0.613588	NA
Cbfa2t2	2599.67	-0.382664	0.168078	-2.27671	0.0228038	0.124205		Cbfa2t2	2599.67	-0.298374	0.147398	-2.02427	0.0429424	0.298559		Cbfa2t2	2599.67	-0.0842902	0.144908	-0.58168	0.560782	0.908469
Cbfa2t2-ps1	0.8517	-2.66103	4.49134	-0.59248	0.553529	NA		Cbfa2t2-ps1	0.8517	0.516543	4.01296	0.128719	0.89758	NA		Cbfa2t2-ps1	0.8517	-3.17757	3.92129	-0.810338	0.417746	NA
Cbfa2t3	1946.41	0.324349	0.278666	1.16394	0.24445	0.519309		Cbfa2t3	1946.41	0.0522024	0.244378	0.213613	0.830849	0.955574		Cbfa2t3	1946.41	0.272147	0.240209	1.13296	0.257231	0.776621
Cbfb	1175.93	0.327305	0.145135	2.25517	0.0241225	0.128491		Cbfb	1175.93	0.120383	0.126893	0.9487	0.342773	0.727628		Cbfb	1175.93	0.206922	0.124358	1.66392	0.0961275	0.600889
Cbl	2091.38	-0.0206946	0.120614	-0.171578	0.86377	0.946513		Cbl	2091.38	-0.134606	0.105462	-1.27635	0.201831	0.598393		Cbl	2091.38	0.113912	0.103931	1.09603	0.273065	0.788105
Cblb	2288.31	0.0721135	0.0934561	0.771629	0.440334	0.706387		Cblb	2288.31	-0.160662	0.0817705	-1.96479	0.0494389	0.321119		Cblb	2288.31	0.232775	0.0797922	2.91727	0.00353115	0.164867
Cblc	3.38654	3.12115	2.10709	1.48126	0.138537	NA		Cblc	3.38654	0.0732708	1.55061	0.047253	0.962312	NA		Cblc	3.38654	3.04788	1.91445	1.59204	0.111375	NA
Cbll1	1083.12	0.112419	0.099356	1.13147	0.257856	0.533375		Cbll1	1083.12	-0.143585	0.0859242	-1.67107	0.0947081	0.438774		Cbll1	1083.12	0.256004	0.085344	2.99967	0.00270273	0.147183
Cbln1	169.628	-0.0706465	0.338289	-0.208835	0.834577	0.934899		Cbln1	169.628	-0.321572	0.294368	-1.09241	0.274651	0.673508		Cbln1	169.628	0.250926	0.289164	0.867761	0.385525	0.84133
Cbln2	198.781	-1.0305	0.556528	-1.85166	0.0640753	0.240503		Cbln2	198.781	-0.196435	0.489731	-0.401107	0.688341	0.905342		Cbln2	198.781	-0.834064	0.479078	-1.74098	0.0816876	0.573809
Cbln3	65.3548	0.109442	0.316719	0.34555	0.729681	0.886562		Cbln3	65.3548	-0.160034	0.272061	-0.588231	0.556378	0.85035		Cbln3	65.3548	0.269477	0.268655	1.00306	0.315833	0.814359
Cbln4	293.589	-0.754739	0.441054	-1.71122	0.0870412	0.288964		Cbln4	293.589	-0.384723	0.38676	-0.994732	0.319867	0.710535		Cbln4	293.589	-0.370016	0.380778	-0.971739	0.331181	0.820003
Cbr1	1909.28	-0.0220966	0.116487	-0.189692	0.849551	0.940567		Cbr1	1909.28	0.0903546	0.10191	0.886611	0.375288	0.747956		Cbr1	1909.28	-0.112451	0.100577	-1.11806	0.263541	0.782113
Cbr2	44.6496	0.336501	0.477159	0.705219	0.480674	0.735467		Cbr2	44.6496	-0.452798	0.39948	-1.13347	0.257018	0.655037		Cbr2	44.6496	0.789299	0.416101	1.89689	0.0578424	0.516578
Cbr3	321.5	0.598454	0.190579	3.14018	0.00168843	0.0217416		Cbr3	321.5	0.292978	0.16405	1.7859	0.0741152	0.389982		Cbr3	321.5	0.305476	0.165327	1.84771	0.0646444	0.535858
Cbr4	365.186	0.0639258	0.200559	0.318738	0.749925	0.894872		Cbr4	365.186	-0.177868	0.174063	-1.02186	0.306847	0.698789		Cbr4	365.186	0.241794	0.172724	1.39989	0.161547	0.694007
Cbs	1765.48	0.519758	0.1892	2.74713	0.00601185	0.0504461		Cbs	1765.48	0.0500086	0.165269	0.302589	0.762203	0.932731		Cbs	1765.48	0.469749	0.163376	2.87526	0.00403691	0.175949
Cbwd1	452.62	-0.243036	0.129278	-1.87995	0.0601154	0.231391		Cbwd1	452.62	-0.198391	0.112633	-1.76139	0.0781729	0.399064		Cbwd1	452.62	-0.044645	0.110239	-0.404985	0.685488	0.944883
Cbx1	1570.67	0.152086	0.128083	1.1874	0.235069	0.509727		Cbx1	1570.67	0.00615704	0.111817	0.0550634	0.956088	0.989005		Cbx1	1570.67	0.145929	0.110382	1.32204	0.186156	0.720018
Cbx2	186	0.242854	0.330252	0.735361	0.462119	0.722093		Cbx2	186	0.088348	0.2883	0.306445	0.759266	0.931532		Cbx2	186	0.154506	0.283249	0.545478	0.585425	0.916587
Cbx3	3978.89	-0.0918494	0.102574	-0.895446	0.370549	0.64826		Cbx3	3978.89	-0.0993051	0.0898676	-1.10502	0.269153	0.667601		Cbx3	3978.89	0.00745571	0.0883555	0.0843831	0.932752	0.987386
Cbx4	3908.35	-0.095697	0.15367	-0.622745	0.533452	0.772879		Cbx4	3908.35	0.0220483	0.13479	0.163575	0.870065	0.966499		Cbx4	3908.35	-0.117745	0.132496	-0.88867	0.374181	0.837393
Cbx5	9649.31	-0.118083	0.0905013	-1.30476	0.191974	0.457474		Cbx5	9649.31	-0.0609057	0.0793699	-0.767364	0.442865	0.7898		Cbx5	9649.31	-0.057177	0.0780211	-0.73284	0.463656	0.872789
Cbx6	24349.1	-0.143507	0.150997	-0.950394	0.341912	0.620235		Cbx6	24349.1	0.0779859	0.132522	0.588474	0.556214	0.85035		Cbx6	24349.1	-0.221493	0.130267	-1.70029	0.0890755	0.588142
Cbx7	3579.37	0.211819	0.112488	1.88303	0.059696	0.230314		Cbx7	3579.37	0.170596	0.0984613	1.73262	0.0831629	0.412628		Cbx7	3579.37	0.0412229	0.0970541	0.424741	0.671025	0.942289
Cbx8	438.09	0.257898	0.143987	1.79112	0.0732733	0.259903		Cbx8	438.09	0.16422	0.12494	1.31439	0.188713	0.585873		Cbx8	438.09	0.093678	0.12274	0.763226	0.445329	0.866793
Cby1	1055.87	-0.149915	0.127231	-1.1783	0.238678	0.51271		Cby1	1055.87	-0.0365815	0.11125	-0.328822	0.74229	0.925117		Cby1	1055.87	-0.113334	0.109656	-1.03354	0.30135	0.806684
Cby3	4.55327	1.29404	1.18775	1.08949	0.275936	NA		Cby3	4.55327	0.445535	0.975977	0.456501	0.64803	NA		Cby3	4.55327	0.848508	1.0282	0.825239	0.409236	NA
Cc2d1a	2430.11	-0.0332274	0.123305	-0.269473	0.787566	0.911751		Cc2d1a	2430.11	0.102809	0.108058	0.951429	0.341387	0.726705		Cc2d1a	2430.11	-0.136037	0.106333	-1.27935	0.200773	0.729921
Cc2d1b	1320.34	0.153093	0.229131	0.668148	0.504039	0.751794		Cc2d1b	1320.34	0.204085	0.200807	1.01633	0.309475	0.702672		Cc2d1b	1320.34	-0.0509914	0.197734	-0.257878	0.796501	0.967012
Cc2d2a	1465.56	0.0481747	0.174212	0.276529	0.782142	0.908668		Cc2d2a	1465.56	-0.13309	0.15249	-0.872782	0.382782	0.75472		Cc2d2a	1465.56	0.181265	0.15	1.20843	0.226881	0.756607
Ccar1	2124.33	-0.0727482	0.0865336	-0.840693	0.40052	0.673632		Ccar1	2124.33	-0.110954	0.0755298	-1.46901	0.141831	0.520838		Ccar1	2124.33	0.0382056	0.0743725	0.513706	0.607457	0.92182
Ccar2	4615.24	-0.0953139	0.0709298	-1.34378	0.179021	0.439848		Ccar2	4615.24	-0.0659099	0.0620834	-1.06163	0.288401	0.684319		Ccar2	4615.24	-0.029404	0.0610043	-0.481998	0.629807	0.928423
Ccbe1	2126.78	-0.666908	0.176216	-3.7846	0.000153956	0.00423304		Ccbe1	2126.78	-0.473175	0.154467	-3.06327	0.00218935	0.0590854		Ccbe1	2126.78	-0.193733	0.15203	-1.27431	0.202554	0.731642
Ccbl1	544.6	0.0534318	0.160508	0.332892	0.739216	0.890049		Ccbl1	544.6	0.128052	0.139699	0.916623	0.35934	0.738675		Ccbl1	544.6	-0.07462	0.139132	-0.536324	0.591735	0.917831
Ccbl2	221.396	0.133314	0.329148	0.405029	0.685456	0.862766		Ccbl2	221.396	0.53099	0.288365	1.84138	0.0655656	0.369828		Ccbl2	221.396	-0.397675	0.285224	-1.39426	0.16324	0.694934
Ccdc101	469.475	0.084579	0.1478	0.572255	0.567149	0.793481		Ccdc101	469.475	-0.0888661	0.127793	-0.69539	0.486811	0.813513		Ccdc101	469.475	0.173445	0.127355	1.3619	0.173228	0.704907
Ccdc102a	141.282	1.09501	0.29305	3.73658	0.000186537	0.00478113		Ccdc102a	141.282	0.678527	0.245954	2.75876	0.00580217	0.104675		Ccdc102a	141.282	0.41648	0.262468	1.58678	0.112562	0.627577
Ccdc103	111.968	0.252883	0.346161	0.730536	0.465063	0.723726		Ccdc103	111.968	-0.0511242	0.298971	-0.171	0.864223	0.965154		Ccdc103	111.968	0.304007	0.299679	1.01444	0.310372	0.812558
Ccdc105	14.3114	0.478494	0.738368	0.648043	0.516957	0.760672		Ccdc105	14.3114	-0.342441	0.617762	-0.554325	0.579356	NA		Ccdc105	14.3114	0.820935	0.627581	1.30809	0.190842	0.724779
Ccdc106	1411.3	-0.247063	0.137253	-1.80005	0.0718524	0.257364		Ccdc106	1411.3	-0.116516	0.120377	-0.967924	0.333082	0.719634		Ccdc106	1411.3	-0.130548	0.118065	-1.10573	0.268845	0.785915
Ccdc107	545.702	-0.0464477	0.207232	-0.224135	0.822653	0.928562		Ccdc107	545.702	0.0584328	0.181312	0.322278	0.747242	0.92648		Ccdc107	545.702	-0.104881	0.178805	-0.586563	0.557497	0.907776
Ccdc108	776.424	1.89668	0.503432	3.7675	0.000164893	0.00442042		Ccdc108	776.424	0.890506	0.438803	2.0294	0.0424178	0.296481		Ccdc108	776.424	1.00617	0.437254	2.30111	0.0213853	0.372906
Ccdc109b	144.266	-0.868405	0.351908	-2.46771	0.0135982	0.0883863		Ccdc109b	144.266	-0.237652	0.308517	-0.770306	0.441118	0.788976		Ccdc109b	144.266	-0.630753	0.305819	-2.0625	0.03916	0.455519
Ccdc110	26.2102	-2.09135	0.754012	-2.77363	0.00554353	0.0480024		Ccdc110	26.2102	-0.500746	0.672657	-0.74443	0.456616	0.799039		Ccdc110	26.2102	-1.5906	0.649494	-2.44899	0.0143259	0.320408
Ccdc112	451.191	-0.144485	0.146141	-0.988671	0.322824	0.600856		Ccdc112	451.191	-0.227434	0.12788	-1.77849	0.0753236	0.392275		Ccdc112	451.191	0.0829485	0.123667	0.670742	0.502385	0.88843
Ccdc113	129.253	1.68814	0.428435	3.94024	8.14014e-05	0.0025911		Ccdc113	129.253	1.01808	0.360917	2.82081	0.00479027	0.0936595		Ccdc113	129.253	0.670058	0.382819	1.75032	0.0800623	0.571985
Ccdc114	334.018	1.49213	0.3831	3.89487	9.82518e-05	0.00302098		Ccdc114	334.018	0.573957	0.33132	1.73233	0.0832145	0.412632		Ccdc114	334.018	0.918169	0.333077	2.75663	0.00584004	0.213457
Ccdc115	948.215	-0.0888508	0.0925285	-0.960253	0.336928	0.615469		Ccdc115	948.215	-0.0119934	0.0805925	-0.148816	0.881699	0.969169		Ccdc115	948.215	-0.0768573	0.0793684	-0.968362	0.332864	0.820003
Ccdc116	49.6113	0.329611	0.566776	0.581555	0.560867	0.789854		Ccdc116	49.6113	0.326952	0.496529	0.658476	0.510232	0.827749		Ccdc116	49.6113	0.0026588	0.486197	0.00546857	0.995637	0.998565
Ccdc117	680.687	0.345603	0.156501	2.20831	0.0272227	0.13913		Ccdc117	680.687	0.24903	0.136041	1.83055	0.0671681	0.373659		Ccdc117	680.687	0.0965732	0.135144	0.714597	0.474858	0.877534
Ccdc12	936.941	-0.0234122	0.143461	-0.163196	0.870364	0.949378		Ccdc12	936.941	-0.00112365	0.125339	-0.00896488	0.992847	0.998203		Ccdc12	936.941	-0.0222886	0.123554	-0.180396	0.856842	0.976435
Ccdc120	565.42	0.0435829	0.164927	0.264256	0.791583	0.913381		Ccdc120	565.42	0.369515	0.145049	2.54752	0.0108491	0.147426		Ccdc120	565.42	-0.325932	0.141782	-2.29883	0.0215146	0.374289
Ccdc121	105.109	2.02478	0.387907	5.21975	1.79167e-07	2.42044e-05		Ccdc121	105.109	0.565218	0.290564	1.94524	0.0517459	0.328162		Ccdc121	105.109	1.45956	0.368595	3.95979	7.50169e-05	0.0171354
Ccdc122	91.0139	0.632548	0.296111	2.13619	0.0326642	0.156019		Ccdc122	91.0139	0.259464	0.251879	1.03011	0.302957	0.695755		Ccdc122	91.0139	0.373084	0.256739	1.45316	0.146179	0.677483
Ccdc124	2007.03	-0.231272	0.148368	-1.55877	0.11905	0.344559		Ccdc124	2007.03	-0.0890859	0.129928	-0.685658	0.492929	0.817327		Ccdc124	2007.03	-0.142187	0.128163	-1.10942	0.267249	0.784467
Ccdc125	35.8433	0.394547	0.428074	0.921678	0.356696	0.634579		Ccdc125	35.8433	0.663694	0.370886	1.78948	0.0735372	0.387969		Ccdc125	35.8433	-0.269147	0.373027	-0.721523	0.470588	0.875829
Ccdc126	312.102	0.204233	0.158407	1.28929	0.197298	0.464851		Ccdc126	312.102	0.108906	0.136733	0.796483	0.425751	0.779035		Ccdc126	312.102	0.0953266	0.1365	0.698363	0.48495	0.882371
Ccdc127	3139.78	-0.0424363	0.150217	-0.282499	0.777561	0.90666		Ccdc127	3139.78	-0.202149	0.131586	-1.53626	0.124475	0.491086		Ccdc127	3139.78	0.159713	0.129522	1.23309	0.217542	0.746044
Ccdc129	49.2209	-0.421297	0.517642	-0.813877	0.415715	0.68733		Ccdc129	49.2209	-0.356599	0.447513	-0.796846	0.425541	0.778895		Ccdc129	49.2209	-0.0646976	0.450424	-0.143637	0.885787	0.981885
Ccdc13	483.375	0.431521	0.240144	1.79692	0.0723476	0.258275		Ccdc13	483.375	0.0988525	0.208017	0.475213	0.634635	0.88578		Ccdc13	483.375	0.332669	0.208872	1.59269	0.111229	0.624969
Ccdc130	530.868	-0.0723288	0.158822	-0.455409	0.648815	0.842744		Ccdc130	530.868	0.193519	0.139194	1.39027	0.164445	0.553677		Ccdc130	530.868	-0.265847	0.136826	-1.94296	0.0520208	0.499444
Ccdc132	2699.66	-0.33441	0.100877	-3.31502	0.000916377	0.0140881		Ccdc132	2699.66	-0.243293	0.0883529	-2.75365	0.00589341	0.105681		Ccdc132	2699.66	-0.0911164	0.0868783	-1.04878	0.294279	0.802364
Ccdc134	403.725	0.00489795	0.174597	0.0280529	0.97762	0.992279		Ccdc134	403.725	0.0131946	0.152072	0.0867656	0.930858	0.981884		Ccdc134	403.725	-0.00829665	0.149678	-0.0554301	0.955796	0.991699
Ccdc136	4317.04	-0.299214	0.808087	-0.370275	0.711178	0.877568		Ccdc136	4317.04	0.10816	0.709192	0.152511	0.878784	0.968595		Ccdc136	4317.04	-0.407374	0.697235	-0.58427	0.559039	0.907776
Ccdc137	834.212	-0.170372	0.147689	-1.15359	0.248669	0.524269		Ccdc137	834.212	-0.204606	0.128965	-1.58652	0.112621	0.469628		Ccdc137	834.212	0.0342339	0.127171	0.269196	0.787779	0.966633
Ccdc138	87.6719	0.7041	0.34254	2.05552	0.0398285	0.175737		Ccdc138	87.6719	0.196516	0.292341	0.672214	0.501447	0.822118		Ccdc138	87.6719	0.507584	0.296064	1.71444	0.0864475	0.584222
Ccdc14	150.872	0.47103	0.286263	1.64545	0.0998779	0.311621		Ccdc14	150.872	0.433651	0.248824	1.74281	0.0813676	0.406927		Ccdc14	150.872	0.0373783	0.245619	0.15218	0.879045	0.981122
Ccdc141	945.67	0.858728	0.351898	2.44027	0.0146761	0.0928801		Ccdc141	945.67	0.663361	0.308158	2.15266	0.0313453	0.25922		Ccdc141	945.67	0.195367	0.304047	0.642556	0.520512	0.893646
Ccdc142	662.611	0.0358047	0.197277	0.181495	0.855979	0.943035		Ccdc142	662.611	0.0842132	0.173073	0.486576	0.626559	0.882243		Ccdc142	662.611	-0.0484085	0.169408	-0.28575	0.775069	0.964046
Ccdc146	202.613	2.56328	0.398922	6.42552	1.31417e-10	5.63679e-08		Ccdc146	202.613	0.818263	0.31049	2.63539	0.008404	0.129181		Ccdc146	202.613	1.74502	0.373891	4.66719	3.0535e-06	0.00161422
Ccdc148	467.109	-0.0796422	0.155057	-0.513633	0.607509	0.819871		Ccdc148	467.109	-0.0438821	0.134716	-0.325738	0.744623	0.925807		Ccdc148	467.109	-0.0357601	0.134338	-0.266195	0.790089	0.966699
Ccdc149	2088.87	-0.292712	0.1305	-2.243	0.0248966	0.131512		Ccdc149	2088.87	-0.258139	0.114322	-2.258	0.0239456	0.226421		Ccdc149	2088.87	-0.034573	0.112421	-0.307533	0.758438	0.958098
Ccdc15	81.0935	0.0722162	0.353491	0.204295	0.838123	0.93656		Ccdc15	81.0935	0.0677405	0.306484	0.221025	0.825073	0.954461		Ccdc15	81.0935	0.00447575	0.305216	0.0146642	0.9883	0.998009
Ccdc150	14.1122	1.41575	0.868149	1.63076	0.10294	0.317138		Ccdc150	14.1122	-0.251996	0.620803	-0.405919	0.684802	NA		Ccdc150	14.1122	1.66774	0.823974	2.02402	0.0429677	0.468431
Ccdc151	221.105	1.02634	0.324087	3.16688	0.00154081	0.0203776		Ccdc151	221.105	0.472109	0.279524	1.68898	0.0912241	0.431487		Ccdc151	221.105	0.554236	0.280965	1.97261	0.0485396	0.48564
Ccdc152	2.66051	1.4767	1.86827	0.790412	0.429287	NA		Ccdc152	2.66051	-1.12495	1.4386	-0.781975	0.434229	NA		Ccdc152	2.66051	2.60165	1.67872	1.54978	0.121194	NA
Ccdc153	499.288	3.35227	0.801717	4.18136	2.89775e-05	0.00122455		Ccdc153	499.288	0.587509	0.68533	0.857265	0.391299	0.759465		Ccdc153	499.288	2.76476	0.710303	3.89236	9.92735e-05	0.0205936
Ccdc154	2.35406	1.42483	1.94689	0.731847	0.464262	NA		Ccdc154	2.35406	0.559133	1.55651	0.359222	0.719429	NA		Ccdc154	2.35406	0.865694	1.76872	0.489446	0.624526	NA
Ccdc155	87.9895	-0.760877	0.404823	-1.87953	0.060172	0.231422		Ccdc155	87.9895	-0.500887	0.35638	-1.40549	0.159876	0.548928		Ccdc155	87.9895	-0.259989	0.345025	-0.753536	0.451128	0.868052
Ccdc157	1307.79	0.369378	0.198598	1.85993	0.0628961	0.238003		Ccdc157	1307.79	0.331716	0.173621	1.91057	0.0560594	0.34058		Ccdc157	1307.79	0.0376625	0.171859	0.219148	0.826535	0.971752
Ccdc158	29.8392	0.715486	0.468512	1.52715	0.126725	0.356605		Ccdc158	29.8392	0.323642	0.392314	0.824957	0.409396	0.768968		Ccdc158	29.8392	0.391844	0.414918	0.94439	0.34497	0.824858
Ccdc159	249.995	0.137895	0.210478	0.655151	0.512371	0.757486		Ccdc159	249.995	0.0897695	0.183428	0.489398	0.62456	0.881781		Ccdc159	249.995	0.0481252	0.18004	0.267303	0.789236	0.966699
Ccdc160	57.9638	0.352288	0.441054	0.79874	0.424441	0.694183		Ccdc160	57.9638	0.283576	0.37966	0.74692	0.455112	0.797781		Ccdc160	57.9638	0.0687119	0.384671	0.178625	0.858232	0.976435
Ccdc162	132.045	2.24892	0.543347	4.13901	3.48802e-05	0.00141475		Ccdc162	132.045	1.08117	0.460962	2.34547	0.0190029	0.201022		Ccdc162	132.045	1.16775	0.478831	2.43875	0.0147383	0.323326
Ccdc163	141.253	0.180756	0.381068	0.474341	0.635257	0.835903		Ccdc163	141.253	0.208259	0.330902	0.629367	0.529109	0.836091		Ccdc163	141.253	-0.0275028	0.332447	-0.0827284	0.934068	0.987708
Ccdc166	258.213	-0.102924	0.194099	-0.530269	0.595926	0.811678		Ccdc166	258.213	-0.0900572	0.169284	-0.53199	0.594733	0.868683		Ccdc166	258.213	-0.0128672	0.166165	-0.0774364	0.938276	0.988597
Ccdc167	542.926	-0.0917718	0.222396	-0.412651	0.679862	0.858813		Ccdc167	542.926	-0.214732	0.194279	-1.10528	0.269039	0.667471		Ccdc167	542.926	0.12296	0.191754	0.641241	0.521366	0.893646
Ccdc169	16.2978	-0.375837	0.793345	-0.473737	0.635688	0.836011		Ccdc169	16.2978	0.511779	0.716743	0.714034	0.475206	NA		Ccdc169	16.2978	-0.887615	0.673071	-1.31875	0.187252	0.721933
Ccdc17	205.798	-0.198044	0.199312	-0.993639	0.320398	0.598614		Ccdc17	205.798	0.0857604	0.173693	0.493748	0.621485	0.881445		Ccdc17	205.798	-0.283805	0.172997	-1.64051	0.100898	0.609295
Ccdc170	164.075	2.73791	0.400215	6.84111	7.85842e-12	4.99359e-09		Ccdc170	164.075	0.903725	0.300523	3.00717	0.00263692	0.0644754		Ccdc170	164.075	1.83419	0.379127	4.83792	1.31208e-06	0.00100042
Ccdc171	241.535	0.0301777	0.254297	0.118671	0.905536	0.964807		Ccdc171	241.535	-0.30252	0.221891	-1.36337	0.172765	0.564508		Ccdc171	241.535	0.332698	0.216442	1.53712	0.124264	0.642614
Ccdc173	114.997	0.784481	0.430859	1.82073	0.0686472	0.251287		Ccdc173	114.997	0.241595	0.372663	0.648292	0.516796	0.830627		Ccdc173	114.997	0.542886	0.372349	1.458	0.14484	0.67638
Ccdc174	687.304	0.0725818	0.142975	0.507654	0.611696	0.821968		Ccdc174	687.304	0.0194396	0.124533	0.1561	0.875954	0.967545		Ccdc174	687.304	0.0531421	0.122973	0.432145	0.665636	0.940102
Ccdc175	5.28306	0.483637	1.20423	0.401614	0.687968	NA		Ccdc175	5.28306	0.344173	1.04305	0.329969	0.741424	NA		Ccdc175	5.28306	0.139464	1.00235	0.139137	0.889342	NA
Ccdc176	171.674	0.890035	0.376789	2.36216	0.018169	0.107491		Ccdc176	171.674	0.493171	0.328327	1.50207	0.133079	0.505342		Ccdc176	171.674	0.396864	0.323743	1.22586	0.220251	0.749337
Ccdc177	973.07	-0.505856	0.18377	-2.75266	0.00591127	0.0499358		Ccdc177	973.07	-0.173154	0.16127	-1.07369	0.282962	0.679374		Ccdc177	973.07	-0.332702	0.158443	-2.09982	0.0357445	0.441588
Ccdc18	40.7631	0.138982	0.429154	0.323851	0.746051	0.893565		Ccdc18	40.7631	-0.171639	0.367538	-0.466996	0.640503	0.887517		Ccdc18	40.7631	0.310621	0.369703	0.840189	0.400802	0.847748
Ccdc181	789.317	-0.0392109	0.140215	-0.279649	0.779747	0.907947		Ccdc181	789.317	-0.0132362	0.122202	-0.108315	0.913746	0.976482		Ccdc181	789.317	-0.0259746	0.121168	-0.214369	0.83026	0.972166
Ccdc183	34.71	0.181667	0.423013	0.429459	0.667589	0.852352		Ccdc183	34.71	0.104475	0.36499	0.286241	0.774693	0.936283		Ccdc183	34.71	0.0771919	0.36221	0.213114	0.831238	0.972409
Ccdc184	1721.65	-0.281275	0.23082	-1.21859	0.222999	0.494953		Ccdc184	1721.65	0.310665	0.202549	1.53378	0.125085	0.491086		Ccdc184	1721.65	-0.591941	0.19937	-2.96905	0.00298723	0.157411
Ccdc185	3.57848	-0.66286	1.98094	-0.334618	0.737913	NA		Ccdc185	3.57848	0.748996	1.86569	0.401458	0.688083	NA		Ccdc185	3.57848	-1.41186	1.65848	-0.851295	0.394605	NA
Ccdc186	2341.03	-0.0795628	0.128572	-0.618818	0.536036	0.775052		Ccdc186	2341.03	-0.297872	0.112419	-2.64966	0.00805723	0.126447		Ccdc186	2341.03	0.218309	0.110757	1.97106	0.0487171	0.48564
Ccdc22	1183.27	0.0338794	0.100336	0.33766	0.735619	0.888786		Ccdc22	1183.27	0.0189493	0.0874128	0.216779	0.82838	0.954951		Ccdc22	1183.27	0.0149301	0.086015	0.173576	0.862199	0.976459
Ccdc23	284.436	-0.0365287	0.244041	-0.149682	0.881015	0.954025		Ccdc23	284.436	-0.0614585	0.212604	-0.289074	0.772524	0.935598		Ccdc23	284.436	0.0249298	0.210599	0.118376	0.90577	0.983682
Ccdc24	254.973	1.15033	0.391464	2.93854	0.00329761	0.0337074		Ccdc24	254.973	0.864831	0.33788	2.55958	0.0104798	0.144208		Ccdc24	254.973	0.285501	0.344543	0.828637	0.40731	0.851329
Ccdc25	1274.52	-0.296138	0.120281	-2.46205	0.0138145	0.0893385		Ccdc25	1274.52	-0.189439	0.105217	-1.80046	0.0717883	0.384608		Ccdc25	1274.52	-0.1067	0.103527	-1.03065	0.302705	0.807861
Ccdc27	10.9871	-0.36808	1.2398	-0.296886	0.766553	0.902288		Ccdc27	10.9871	0.154407	1.07253	0.143966	0.885528	NA		Ccdc27	10.9871	-0.522487	1.10695	-0.472005	0.636923	0.931423
Ccdc28a	688.454	0.145669	0.215416	0.676221	0.498901	0.748482		Ccdc28a	688.454	-0.0905238	0.187852	-0.48189	0.629884	0.883438		Ccdc28a	688.454	0.236192	0.186132	1.26895	0.204459	0.733027
Ccdc28b	533.614	0.223599	0.206196	1.0844	0.278188	0.555825		Ccdc28b	533.614	0.268843	0.180696	1.48782	0.136799	0.511378		Ccdc28b	533.614	-0.0452435	0.176945	-0.255693	0.798188	0.967012
Ccdc3	1569.22	-0.443069	0.382753	-1.15758	0.247034	0.522673		Ccdc3	1569.22	-0.110109	0.335545	-0.328148	0.7428	0.925117		Ccdc3	1569.22	-0.332961	0.330975	-1.006	0.314417	0.814005
Ccdc30	616.458	0.135466	0.204372	0.662838	0.507434	0.754031		Ccdc30	616.458	-0.0505068	0.178294	-0.283278	0.776963	0.937538		Ccdc30	616.458	0.185972	0.176234	1.05526	0.291308	0.800316
Ccdc32	1840.37	-0.361211	0.128004	-2.82187	0.00477452	0.0431821		Ccdc32	1840.37	-0.316247	0.112069	-2.82189	0.00477409	0.0935551		Ccdc32	1840.37	-0.0449643	0.110296	-0.407669	0.683517	0.944883
Ccdc33	132.137	2.25007	0.784802	2.86706	0.00414305	0.0391422		Ccdc33	132.137	0.642142	0.674205	0.952444	0.340872	0.725818		Ccdc33	132.137	1.60793	0.686032	2.34381	0.0190877	0.35266
Ccdc34	727.042	0.506806	0.14735	3.43949	0.000582822	0.0103469		Ccdc34	727.042	0.211718	0.12754	1.66002	0.0969113	0.44286		Ccdc34	727.042	0.295088	0.127399	2.31625	0.0205448	0.366593
Ccdc36	25.524	0.916128	0.739744	1.23844	0.215553	0.486356		Ccdc36	25.524	0.418626	0.635891	0.65833	0.510326	0.827749		Ccdc36	25.524	0.497502	0.629006	0.790934	0.428982	0.862068
Ccdc37	218.414	0.9645	0.286743	3.36364	0.000769207	0.0124035		Ccdc37	218.414	0.516844	0.245516	2.10514	0.0352794	0.274469		Ccdc37	218.414	0.447657	0.251761	1.7781	0.0753867	0.562841
Ccdc38	18.9539	-0.00586504	0.77002	-0.00761675	0.993923	0.997363		Ccdc38	18.9539	-0.443295	0.665099	-0.66651	0.505085	NA		Ccdc38	18.9539	0.43743	0.660293	0.662478	0.507665	0.890068
Ccdc39	652.974	0.692488	0.262104	2.64203	0.00824098	0.0630209		Ccdc39	652.974	0.264775	0.228712	1.15768	0.246995	0.646997		Ccdc39	652.974	0.427713	0.226177	1.89105	0.0586174	0.519468
Ccdc40	313.925	1.17414	0.444106	2.64383	0.00819729	0.0627861		Ccdc40	313.925	1.0987	0.386587	2.84206	0.00448234	0.0904865		Ccdc40	313.925	0.0754399	0.387572	0.194647	0.845669	0.975767
Ccdc42	5.53998	-1.02654	1.3631	-0.753093	0.451394	NA		Ccdc42	5.53998	0.971579	1.21909	0.796968	0.425469	NA		Ccdc42	5.53998	-1.99812	1.26801	-1.57579	0.115073	NA
Ccdc42b	38.7656	2.55817	0.680033	3.76184	0.000168671	0.00446588		Ccdc42b	38.7656	0.487649	0.447151	1.09057	0.275462	0.67394		Ccdc42b	38.7656	2.07052	0.667513	3.10185	0.00192318	0.12304
Ccdc43	1022.77	-0.118351	0.157842	-0.749803	0.453373	0.715332		Ccdc43	1022.77	-0.214531	0.138021	-1.55434	0.120104	0.483956		Ccdc43	1022.77	0.0961807	0.135779	0.708362	0.478721	0.879915
Ccdc47	5558.68	0.0890545	0.100213	0.888655	0.374189	0.650872		Ccdc47	5558.68	-0.0520151	0.0877498	-0.592766	0.553338	0.848836		Ccdc47	5558.68	0.14107	0.0863802	1.63312	0.102443	0.611793
Ccdc50	2755.96	0.147142	0.120243	1.22371	0.221061	0.492947		Ccdc50	2755.96	0.102539	0.105135	0.975305	0.329409	0.71739		Ccdc50	2755.96	0.0446035	0.103902	0.429286	0.667715	0.940262
Ccdc50-ps	3.75036	0.908982	1.34149	0.67759	0.498032	NA		Ccdc50-ps	3.75036	0.0929468	1.11255	0.0835436	0.933419	NA		Ccdc50-ps	3.75036	0.816035	1.16947	0.697779	0.485315	NA
Ccdc51	169.199	-0.0812947	0.277861	-0.292573	0.769848	0.904058		Ccdc51	169.199	0.115881	0.24271	0.477445	0.633045	0.884931		Ccdc51	169.199	-0.197175	0.240078	-0.821296	0.411478	0.852934
Ccdc53	449.397	-0.063655	0.168585	-0.377584	0.70574	0.874188		Ccdc53	449.397	-0.037711	0.146737	-0.256997	0.797181	0.945786		Ccdc53	449.397	-0.025944	0.145494	-0.178317	0.858474	0.976435
Ccdc55	808.602	0.172568	0.197507	0.873732	0.382264	0.657386		Ccdc55	808.602	0.140685	0.172765	0.814315	0.415464	0.773219		Ccdc55	808.602	0.0318824	0.170219	0.187302	0.851424	0.976047
Ccdc57	257.401	-0.230725	0.222196	-1.03838	0.299091	0.578524		Ccdc57	257.401	-0.0447945	0.194922	-0.229807	0.818242	0.950678		Ccdc57	257.401	-0.18593	0.190541	-0.975801	0.329163	0.818955
Ccdc58	195.196	-0.0537759	0.241494	-0.22268	0.823784	0.929182		Ccdc58	195.196	0.0383571	0.210473	0.182243	0.855392	0.962295		Ccdc58	195.196	-0.092133	0.207973	-0.443004	0.657763	0.937693
Ccdc59	978.245	-0.0515293	0.113854	-0.45259	0.650844	0.843075		Ccdc59	978.245	0.0483556	0.0993747	0.486599	0.626543	0.882243		Ccdc59	978.245	-0.0998849	0.0980662	-1.01855	0.308418	0.81228
Ccdc6	4816.06	-0.233119	0.188154	-1.23898	0.215352	0.486028		Ccdc6	4816.06	-0.0251607	0.165086	-0.15241	0.878864	0.968595		Ccdc6	4816.06	-0.207959	0.162342	-1.28099	0.200197	0.729921
Ccdc60	129.026	1.63476	0.536654	3.04621	0.00231749	0.026902		Ccdc60	129.026	1.00458	0.459372	2.18686	0.0287527	0.246894		Ccdc60	129.026	0.630176	0.473874	1.32984	0.183571	0.71679
Ccdc61	362.94	0.308337	0.215514	1.4307	0.152516	0.398889		Ccdc61	362.94	0.136292	0.187372	0.727387	0.466989	0.80389		Ccdc61	362.94	0.172045	0.185808	0.925928	0.354483	0.828511
Ccdc62	108.605	1.22028	0.541003	2.25559	0.0240963	0.128404		Ccdc62	108.605	0.421966	0.46805	0.901541	0.3673	0.742448		Ccdc62	108.605	0.798315	0.468126	1.70534	0.0881309	0.586803
Ccdc63	24.8562	-0.240752	0.738723	-0.325903	0.744498	0.892691		Ccdc63	24.8562	-0.370303	0.640769	-0.577904	0.563329	NA		Ccdc63	24.8562	0.129551	0.638901	0.202772	0.839313	0.974817
Ccdc64	1875.22	-0.211332	0.125338	-1.68609	0.091778	0.297606		Ccdc64	1875.22	-0.0341078	0.109864	-0.310454	0.756216	0.929737		Ccdc64	1875.22	-0.177224	0.108014	-1.64076	0.100848	0.609295
Ccdc65	191.141	0.333117	0.299112	1.11369	0.265413	0.541333		Ccdc65	191.141	0.30042	0.258174	1.16363	0.244572	0.644562		Ccdc65	191.141	0.0326972	0.26296	0.124343	0.901044	0.983091
Ccdc66	679.073	0.266624	0.161971	1.64612	0.0997397	0.31153		Ccdc66	679.073	0.0122205	0.141034	0.0866495	0.93095	0.981884		Ccdc66	679.073	0.254403	0.139049	1.8296	0.0673099	0.542496
Ccdc67	43.5376	0.473366	0.544207	0.869827	0.384395	0.658848		Ccdc67	43.5376	0.319895	0.468924	0.682188	0.49512	0.818732		Ccdc67	43.5376	0.153471	0.475761	0.322581	0.747013	0.95577
Ccdc68	9.39144	1.42569	1.45244	0.981582	0.326306	0.604778		Ccdc68	9.39144	1.70811	1.25668	1.35923	0.174075	NA		Ccdc68	9.39144	-0.282422	1.2877	-0.219323	0.826399	NA
Ccdc69	37.9948	0.318839	0.696689	0.457649	0.647205	0.841777		Ccdc69	37.9948	0.115216	0.606851	0.189859	0.84942	0.960369		Ccdc69	37.9948	0.203623	0.596378	0.341433	0.732778	0.954213
Ccdc7	0.677419	2.79974	3.83187	0.730645	0.464996	NA		Ccdc7	0.677419	0.384424	3.32184	0.115726	0.907869	NA		Ccdc7	0.677419	2.41531	3.30902	0.729918	0.465441	NA
Ccdc71	1545.64	-0.289157	0.198878	-1.45394	0.145963	0.387979		Ccdc71	1545.64	-0.174491	0.174413	-1.00045	0.317094	0.708359		Ccdc71	1545.64	-0.114666	0.171389	-0.669036	0.503472	0.888534
Ccdc71l	2057.29	-0.179757	0.152344	-1.17994	0.238024	0.512471		Ccdc71l	2057.29	-0.145048	0.133695	-1.08492	0.277959	0.674416		Ccdc71l	2057.29	-0.0347084	0.131029	-0.264891	0.791094	0.966699
Ccdc73	430.524	0.0231875	0.284396	0.0815326	0.935018	0.976375		Ccdc73	430.524	-0.175053	0.2484	-0.704721	0.480984	0.810759		Ccdc73	430.524	0.19824	0.245162	0.808611	0.418739	0.857081
Ccdc74a	645.507	0.00864914	0.213598	0.0404926	0.9677	0.988467		Ccdc74a	645.507	0.0502095	0.186736	0.26888	0.788022	0.942926		Ccdc74a	645.507	-0.0415604	0.184621	-0.225111	0.821893	0.971709
Ccdc77	275.133	-0.0430656	0.294983	-0.145993	0.883927	0.955129		Ccdc77	275.133	0.0622966	0.258532	0.240963	0.809584	0.948917		Ccdc77	275.133	-0.105362	0.253803	-0.415134	0.678044	0.94416
Ccdc78	69.66	1.50272	0.350878	4.28274	1.84607e-05	0.000865382		Ccdc78	69.66	0.68301	0.281786	2.42386	0.0153567	0.180573		Ccdc78	69.66	0.81971	0.318258	2.57561	0.0100063	0.276065
Ccdc79	36.7578	-0.233774	0.598227	-0.390778	0.695961	0.868787		Ccdc79	36.7578	-0.337582	0.521336	-0.647531	0.517288	0.830627		Ccdc79	36.7578	0.103808	0.508412	0.20418	0.838213	0.974522
Ccdc8	224.122	0.57974	0.281354	2.06053	0.0393476	0.174454		Ccdc8	224.122	0.36547	0.243692	1.49972	0.133686	0.506301		Ccdc8	224.122	0.214269	0.243922	0.878435	0.379708	0.838747
Ccdc80	170.414	0.314535	0.460843	0.682521	0.494909	0.745918		Ccdc80	170.414	0.105709	0.401302	0.263415	0.792231	0.944514		Ccdc80	170.414	0.208826	0.400087	0.521951	0.601704	0.921038
Ccdc81	157.464	2.23013	0.398408	5.59761	2.17325e-08	4.38665e-06		Ccdc81	157.464	0.508346	0.314665	1.61552	0.106199	0.459567		Ccdc81	157.464	1.72179	0.367817	4.6811	2.85343e-06	0.00155874
Ccdc82	347.698	0.139084	0.230791	0.602643	0.546746	0.781776		Ccdc82	347.698	-0.157929	0.200798	-0.786508	0.43157	0.783845		Ccdc82	347.698	0.297014	0.198028	1.49986	0.133651	0.658679
Ccdc84	206.475	0.180236	0.21494	0.838541	0.401727	0.674921		Ccdc84	206.475	0.0567939	0.186807	0.304025	0.761109	0.932516		Ccdc84	206.475	0.123442	0.183285	0.673498	0.50063	0.88843
Ccdc85a	5965.17	-0.0915001	0.159041	-0.575326	0.565071	0.792487		Ccdc85a	5965.17	-0.194995	0.139598	-1.39684	0.162463	0.551918		Ccdc85a	5965.17	0.103495	0.136954	0.755691	0.449834	0.867484
Ccdc85b	1850.49	-0.315258	0.177328	-1.77782	0.0754336	0.264552		Ccdc85b	1850.49	-0.00454553	0.155486	-0.0292344	0.976678	0.994434		Ccdc85b	1850.49	-0.310712	0.153172	-2.02852	0.042507	0.465645
Ccdc85c	1179.77	0.0759685	0.212458	0.357569	0.720666	0.882167		Ccdc85c	1179.77	0.221685	0.186251	1.19025	0.233949	0.634119		Ccdc85c	1179.77	-0.145717	0.183278	-0.795057	0.42658	0.860503
Ccdc86	614.61	0.0688864	0.116218	0.592733	0.55336	0.785477		Ccdc86	614.61	0.0653539	0.100651	0.649314	0.516136	0.830582		Ccdc86	614.61	0.00353248	0.100453	0.0351657	0.971948	0.993935
Ccdc87	113.389	0.0690154	0.305331	0.226034	0.821175	0.928034		Ccdc87	113.389	0.29901	0.263911	1.133	0.257216	0.655183		Ccdc87	113.389	-0.229995	0.269577	-0.853169	0.393566	0.845001
Ccdc88a	3728.19	0.143357	0.110473	1.29767	0.194402	0.460429		Ccdc88a	3728.19	-0.0674703	0.0967093	-0.697661	0.48539	0.812431		Ccdc88a	3728.19	0.210827	0.0950819	2.21732	0.0266012	0.405903
Ccdc88b	238.69	0.013663	0.190188	0.0718392	0.94273	0.979792		Ccdc88b	238.69	0.15578	0.16524	0.942747	0.34581	0.728806		Ccdc88b	238.69	-0.142117	0.165067	-0.860966	0.389257	0.843913
Ccdc88c	1062.44	0.706707	0.212074	3.33236	0.000861128	0.013419		Ccdc88c	1062.44	0.745983	0.185165	4.02876	5.60727e-05	0.00601518		Ccdc88c	1062.44	-0.0392756	0.184129	-0.213304	0.83109	0.972409
Ccdc89	76.1929	0.592186	0.340867	1.73729	0.0823353	0.279562		Ccdc89	76.1929	0.0927231	0.277152	0.334557	0.737959	0.922858		Ccdc89	76.1929	0.499463	0.312923	1.59612	0.110462	0.62358
Ccdc9	1567.82	-0.190513	0.128807	-1.47906	0.139124	0.376845		Ccdc9	1567.82	-0.147827	0.112737	-1.31126	0.189771	0.586631		Ccdc9	1567.82	-0.0426861	0.110936	-0.38478	0.7004	0.949222
Ccdc90b	461.297	0.230027	0.162742	1.41345	0.157525	0.407517		Ccdc90b	461.297	0.10087	0.140829	0.71626	0.473831	0.807361		Ccdc90b	461.297	0.129157	0.140747	0.917654	0.3588	0.82876
Ccdc91	1651.54	-0.395501	0.181167	-2.18307	0.0290305	0.144853		Ccdc91	1651.54	-0.161524	0.158825	-1.01699	0.309156	0.702262		Ccdc91	1651.54	-0.233977	0.156378	-1.49623	0.134595	0.660599
Ccdc92	7886.02	-0.393362	0.162294	-2.42377	0.0153605	0.0955002		Ccdc92	7886.02	0.007613	0.142423	0.0534533	0.957371	0.989527		Ccdc92	7886.02	-0.400975	0.14005	-2.8631	0.00419524	0.178458
Ccdc93	1438.12	0.0763681	0.114774	0.665379	0.505808	0.753181		Ccdc93	1438.12	-0.0398119	0.100089	-0.397763	0.690805	0.906532		Ccdc93	1438.12	0.11618	0.0988024	1.17588	0.239642	0.765205
Ccdc94	366.19	0.0259015	0.14915	0.17366	0.862132	0.945997		Ccdc94	366.19	0.191076	0.129755	1.47259	0.140861	0.5198		Ccdc94	366.19	-0.165174	0.129112	-1.27931	0.200786	0.729921
Ccdc96	201.544	1.03302	0.204648	5.04778	4.46968e-07	4.92093e-05		Ccdc96	201.544	0.523975	0.165868	3.15898	0.00158322	0.050244		Ccdc96	201.544	0.509043	0.187301	2.71778	0.00657223	0.224387
Ccdc97	3888.07	-0.0679994	0.112165	-0.606246	0.544352	0.780107		Ccdc97	3888.07	-0.0115162	0.0982715	-0.117187	0.906712	0.974355		Ccdc97	3888.07	-0.0564833	0.0967374	-0.583882	0.5593	0.907955
Cchcr1	160.345	0.303073	0.35769	0.847305	0.396825	0.670283		Cchcr1	160.345	0.0359735	0.311254	0.115576	0.907988	0.974355		Cchcr1	160.345	0.267099	0.308597	0.865529	0.386748	0.84204
Ccin	2.63209	4.21803	1.9435	2.17032	0.0299824	NA		Ccin	2.63209	2.79875	1.61174	1.73648	0.0824788	NA		Ccin	2.63209	1.41927	1.66145	0.854237	0.392974	NA
Cck	9440.66	-0.759383	0.235373	-3.2263	0.00125403	0.0176936		Cck	9440.66	-0.167153	0.206575	-0.809162	0.418422	0.774086		Cck	9440.66	-0.59223	0.203109	-2.91582	0.00354757	0.165163
Cckar	28.3046	-0.0970256	1.02513	-0.0946468	0.924595	0.972464		Cckar	28.3046	-2.30618	0.868913	-2.6541	0.00795208	0.125398		Cckar	28.3046	2.20916	0.888134	2.48741	0.0128677	0.30606
Cckbr	771.831	-0.802359	0.400224	-2.00477	0.0449871	0.190349		Cckbr	771.831	-0.401801	0.351008	-1.14471	0.252331	0.650491		Cckbr	771.831	-0.400559	0.345588	-1.15906	0.24643	0.769987
Ccl11	1.10496	0	4.66009	0	1	NA		Ccl11	1.10496	-4.39556	4.00194	-1.09836	0.272048	NA		Ccl11	1.10496	3.74871	3.94673	0.949826	0.342201	NA
Ccl12	9.52742	0.403451	1.07709	0.374576	0.707976	0.875785		Ccl12	9.52742	1.82614	0.953472	1.91525	0.05546	NA		Ccl12	9.52742	-1.42269	1.01118	-1.40695	0.159441	NA
Ccl17	4.9164	-0.0280571	1.37996	-0.0203318	0.983779	NA		Ccl17	4.9164	-0.339213	1.20976	-0.280398	0.779172	NA		Ccl17	4.9164	0.311155	1.14517	0.271711	0.785844	NA
Ccl19	21.007	1.57333	0.831961	1.89111	0.0586102	0.227918		Ccl19	21.007	-0.433436	0.636485	-0.680983	0.495882	NA		Ccl19	21.007	2.00676	0.706893	2.83885	0.00452763	0.1851
Ccl19-ps1	0.883788	0.73882	3.10706	0.237787	0.812046	NA		Ccl19-ps1	0.883788	-0.990521	2.70565	-0.366093	0.714296	NA		Ccl19-ps1	0.883788	1.72934	2.57426	0.671781	0.501723	NA
Ccl21a	0.774657	-0.687443	4.6416	-0.148105	0.88226	NA		Ccl21a	0.774657	1.68694	4.10406	0.411041	0.681042	NA		Ccl21a	0.774657	-2.37438	4.01466	-0.591427	0.554234	NA
Ccl21b	2.5724	-1.42679	4.18685	-0.340779	0.73327	NA		Ccl21b	2.5724	-0.280125	3.66456	-0.0764416	0.939068	NA		Ccl21b	2.5724	-1.14666	3.71055	-0.309028	0.7573	NA
Ccl22	13.0223	1.84265	1.11584	1.65136	0.0986655	0.30949		Ccl22	13.0223	0.295517	0.893299	0.330816	0.740784	NA		Ccl22	13.0223	1.54713	1.00623	1.53756	0.124157	0.642614
Ccl24	10.4936	1.03058	1.32315	0.778887	0.436046	0.703455		Ccl24	10.4936	0.389905	1.11013	0.351224	0.72542	NA		Ccl24	10.4936	0.640678	1.15437	0.555003	0.578893	0.913633
Ccl25	144.05	0.018504	0.446896	0.0414055	0.966973	0.988008		Ccl25	144.05	0.228497	0.391675	0.583383	0.559635	0.852067		Ccl25	144.05	-0.209993	0.385244	-0.54509	0.585692	0.916587
Ccl27a	1487.05	-0.100352	0.13936	-0.720091	0.471469	0.728296		Ccl27a	1487.05	0.149185	0.122424	1.2186	0.222997	0.622533		Ccl27a	1487.05	-0.249537	0.11988	-2.08156	0.0373828	0.449204
Ccl28	166.81	-0.263744	0.39871	-0.661494	0.508296	0.754604		Ccl28	166.81	-0.178331	0.349932	-0.509616	0.61032	0.875861		Ccl28	166.81	-0.0854131	0.342101	-0.249672	0.802841	0.967152
Ccl3	4.06336	3.96162	1.73932	2.27768	0.0227458	NA		Ccl3	4.06336	1.60634	1.40423	1.14394	0.25265	NA		Ccl3	4.06336	2.35527	1.43904	1.6367	0.101694	NA
Ccl4	3.40851	2.45381	2.12597	1.15421	0.248415	NA		Ccl4	3.40851	0.790988	1.82859	0.432568	0.665329	NA		Ccl4	3.40851	1.66282	1.72497	0.96397	0.335061	NA
Ccl5	6.85853	0.844736	1.39198	0.60686	0.543944	0.779848		Ccl5	6.85853	0.342672	1.15302	0.297194	0.766318	NA		Ccl5	6.85853	0.502064	1.25377	0.400442	0.688831	NA
Ccl6	62.3646	0.724194	0.384802	1.88199	0.0598371	0.230599		Ccl6	62.3646	-0.394297	0.317484	-1.24194	0.214258	0.614184		Ccl6	62.3646	1.11849	0.333798	3.3508	0.000805786	0.0763307
Ccl7	2.32656	0.119507	3.44924	0.0346474	0.972361	NA		Ccl7	2.32656	-1.0312	2.94525	-0.350124	0.726245	NA		Ccl7	2.32656	1.15071	2.97479	0.386821	0.698889	NA
Ccl9	98.1542	0.568338	0.474243	1.19841	0.230757	0.504602		Ccl9	98.1542	0.305718	0.411101	0.743657	0.457084	0.799215		Ccl9	98.1542	0.26262	0.410312	0.64005	0.52214	0.893723
Ccm2	1766.47	-0.317814	0.170138	-1.86797	0.0617658	0.234937		Ccm2	1766.47	0.0701226	0.149182	0.470049	0.63832	0.886851		Ccm2	1766.47	-0.387937	0.147025	-2.63857	0.00832563	0.251621
Ccm2l	318.332	0.521098	0.370936	1.40482	0.160076	0.411481		Ccm2l	318.332	0.318715	0.323575	0.984981	0.324633	0.715827		Ccm2l	318.332	0.202382	0.321417	0.629657	0.528919	0.896958
Ccna1	15.3201	0.135673	0.665443	0.203885	0.838444	0.93656		Ccna1	15.3201	0.802158	0.59128	1.35665	0.174893	NA		Ccna1	15.3201	-0.666484	0.567045	-1.17536	0.239849	0.765205
Ccna2	112.371	0.573273	0.225656	2.54047	0.0110702	0.0774599		Ccna2	112.371	0.328697	0.191124	1.71981	0.0854662	0.417944		Ccna2	112.371	0.244576	0.195433	1.25145	0.210769	0.738451
Ccnb1	32.2324	1.44347	0.591017	2.44234	0.0145923	0.0925544		Ccnb1	32.2324	1.04437	0.503044	2.07611	0.0378837	0.282884		Ccnb1	32.2324	0.399091	0.516274	0.773021	0.43951	0.865932
Ccnb1ip1	0.978693	-1.96005	3.6587	-0.535724	0.592149	NA		Ccnb1ip1	0.978693	-1.30246	3.23636	-0.402447	0.687355	NA		Ccnb1ip1	0.978693	-0.657592	3.04988	-0.215612	0.82929	NA
Ccnb2	18.0134	0.245968	0.716359	0.343358	0.731329	0.886954		Ccnb2	18.0134	0.171492	0.620787	0.27625	0.782356	NA		Ccnb2	18.0134	0.0744755	0.618428	0.120427	0.904145	0.983372
Ccnb2-ps	147.14	0.0836092	0.395617	0.211339	0.832623	0.933864		Ccnb2-ps	147.14	-0.00271828	0.346092	-0.00785422	0.993733	0.998436		Ccnb2-ps	147.14	0.0863275	0.339049	0.254617	0.799019	0.967012
Ccnc	1127.35	0.0626787	0.200669	0.312349	0.754775	0.897912		Ccnc	1127.35	-0.0672227	0.175567	-0.382889	0.701802	0.90937		Ccnc	1127.35	0.129901	0.17306	0.750613	0.452886	0.868994
Ccnd1	1560.28	0.366629	0.265861	1.37902	0.167887	0.422614		Ccnd1	1560.28	0.206411	0.232852	0.886446	0.375377	0.747956		Ccnd1	1560.28	0.160218	0.22959	0.697844	0.485275	0.882371
Ccnd2	3950.24	-0.198947	0.223302	-0.890933	0.372965	0.649641		Ccnd2	3950.24	-0.166786	0.195861	-0.851553	0.394462	0.761564		Ccnd2	3950.24	-0.0321606	0.192685	-0.166908	0.867443	0.977302
Ccnd3	1239.88	0.808368	0.172919	4.67483	2.94198e-06	0.000223343		Ccnd3	1239.88	0.75309	0.150744	4.99583	5.85833e-07	0.000296388		Ccnd3	1239.88	0.0552782	0.150132	0.368197	0.712726	0.951364
Ccnd3-ps	0.855141	-1.37012	2.70332	-0.50683	0.612274	NA		Ccnd3-ps	0.855141	-1.09447	2.35026	-0.465683	0.641443	NA		Ccnd3-ps	0.855141	-0.27565	2.33033	-0.118288	0.905839	NA
Ccndbp1	1857.44	0.0577264	0.108926	0.529958	0.596141	0.811745		Ccndbp1	1857.44	0.0436681	0.0950407	0.459468	0.645898	0.8896		Ccndbp1	1857.44	0.0140583	0.0940565	0.149467	0.881185	0.98172
Ccne1	530.366	-0.426822	0.167101	-2.55428	0.0106409	0.0751971		Ccne1	530.366	-0.374391	0.146186	-2.56106	0.0104352	0.144058		Ccne1	530.366	-0.0524313	0.14296	-0.366756	0.713801	0.951364
Ccne2	206.238	-0.110511	0.331715	-0.333149	0.739021	0.890049		Ccne2	206.238	0.466068	0.291739	1.59755	0.110143	0.465092		Ccne2	206.238	-0.576578	0.286349	-2.01355	0.0440564	0.474317
Ccnf	185.33	-0.360259	0.258192	-1.39532	0.16292	0.415692		Ccnf	185.33	-0.387306	0.225218	-1.71969	0.0854879	0.417944		Ccnf	185.33	0.0270465	0.221469	0.122123	0.902802	0.983372
Ccng1	2736.49	0.142003	0.0971268	1.46204	0.143731	0.383931		Ccng1	2736.49	0.106686	0.084815	1.25787	0.208438	0.608727		Ccng1	2736.49	0.0353167	0.0838752	0.421063	0.673709	0.943361
Ccng2	1905.78	0.0297907	0.156094	0.190851	0.848643	0.940154		Ccng2	1905.78	0.00615104	0.136763	0.0449758	0.964127	0.991256		Ccng2	1905.78	0.0236397	0.134526	0.175726	0.860509	0.976459
Ccnh	1779.5	-0.105255	0.192266	-0.547444	0.584074	0.803834		Ccnh	1779.5	-0.126515	0.168616	-0.750312	0.453067	0.796824		Ccnh	1779.5	0.0212594	0.165605	0.128374	0.897853	0.982687
Ccni	13830.8	-0.153639	0.164458	-0.934212	0.350195	0.627694		Ccni	13830.8	0.109997	0.144313	0.762212	0.445934	0.791612		Ccni	13830.8	-0.263636	0.141918	-1.85766	0.0632171	0.531262
Ccnj	483.519	0.0914142	0.221841	0.412071	0.680287	0.85897		Ccnj	483.519	0.267767	0.19456	1.37627	0.168738	0.559267		Ccnj	483.519	-0.176352	0.190826	-0.924153	0.355407	0.828533
Ccnjl	535.546	-0.737816	0.375662	-1.96404	0.0495252	0.203913		Ccnjl	535.546	-0.294095	0.330117	-0.890882	0.372993	0.747004		Ccnjl	535.546	-0.443721	0.323471	-1.37175	0.170142	0.701808
Ccnk	2193.05	0.136969	0.110871	1.23539	0.216684	0.487881		Ccnk	2193.05	0.198182	0.0969762	2.04361	0.0409918	0.293057		Ccnk	2193.05	-0.061213	0.0956722	-0.63982	0.522289	0.893723
Ccnl1	1842.89	0.187186	0.2025	0.924372	0.355292	0.63293		Ccnl1	1842.89	0.00515819	0.177493	0.0290613	0.976816	0.994442		Ccnl1	1842.89	0.182028	0.174437	1.04351	0.29671	0.80292
Ccnl2	4118.82	0.266736	0.169135	1.57705	0.114783	0.337901		Ccnl2	4118.82	0.107394	0.148327	0.724035	0.469044	0.804249		Ccnl2	4118.82	0.159342	0.14579	1.09295	0.274414	0.788934
Ccno	146.148	-0.222566	0.292274	-0.761496	0.446361	0.710008		Ccno	146.148	-0.2258	0.257616	-0.876501	0.380758	0.752596		Ccno	146.148	0.00323444	0.246921	0.0130991	0.989549	0.998009
Ccnt1	2161.36	-0.20054	0.110778	-1.81029	0.0702507	0.254561		Ccnt1	2161.36	-0.13433	0.0970657	-1.38391	0.166386	0.555587		Ccnt1	2161.36	-0.0662093	0.0952783	-0.694904	0.487116	0.883547
Ccnt2	3800.89	0.123827	0.128959	0.960203	0.336953	0.615469		Ccnt2	3800.89	-0.0299231	0.113003	-0.2648	0.791164	0.944128		Ccnt2	3800.89	0.15375	0.111103	1.38385	0.166404	0.697944
Ccny	4567.93	-0.0649066	0.101055	-0.642292	0.520684	0.764005		Ccny	4567.93	-0.0498976	0.0885377	-0.563574	0.573044	0.858959		Ccny	4567.93	-0.015009	0.0871296	-0.172261	0.863233	0.976718
Ccnyl1	562.124	0.331248	0.226911	1.45981	0.144342	0.384844		Ccnyl1	562.124	0.288495	0.198041	1.45674	0.145188	0.526986		Ccnyl1	562.124	0.0427531	0.196141	0.217971	0.827452	0.971752
Ccp110	5077.64	0.278037	0.204734	1.35804	0.174451	0.432853		Ccp110	5077.64	0.102206	0.179458	0.569525	0.569	0.856226		Ccp110	5077.64	0.175831	0.176812	0.994451	0.320003	0.814381
Ccpg1	4775.96	0.038825	0.0985574	0.393933	0.693631	0.867013		Ccpg1	4775.96	-0.0353705	0.0862986	-0.409861	0.681908	0.903496		Ccpg1	4775.96	0.0741955	0.0849688	0.873208	0.38255	0.839928
Ccpg1os	242.724	0.617572	0.231565	2.66695	0.00765438	0.060118		Ccpg1os	242.724	0.302485	0.198748	1.52195	0.128021	0.497125		Ccpg1os	242.724	0.315087	0.202124	1.55888	0.119025	0.63452
Ccr1	9.08598	0.597409	1.96853	0.30348	0.761524	0.900071		Ccr1	9.08598	0.00937317	1.70182	0.00550773	0.995605	NA		Ccr1	9.08598	0.588036	1.68162	0.349685	0.726575	NA
Ccr10	25.5669	-0.381339	0.671595	-0.567812	0.570163	0.79563		Ccr10	25.5669	-0.184175	0.585292	-0.314673	0.75301	0.928769		Ccr10	25.5669	-0.197164	0.580932	-0.339392	0.734314	0.954476
Ccr2	15.2932	1.36029	0.787827	1.72664	0.0842322	0.283269		Ccr2	15.2932	0.0368157	0.640779	0.0574547	0.954183	NA		Ccr2	15.2932	1.32348	0.686659	1.92742	0.0539278	0.507714
Ccr3	0.984005	-2.04921	3.53144	-0.580276	0.561729	NA		Ccr3	0.984005	-3.48205	3.02576	-1.1508	0.249814	NA		Ccr3	0.984005	1.43284	2.94609	0.486352	0.626717	NA
Ccr4	3.47152	-0.816972	1.3213	-0.618309	0.536372	NA		Ccr4	3.47152	-0.747472	1.15879	-0.645044	0.518899	NA		Ccr4	3.47152	-0.0695001	1.10564	-0.0628598	0.949878	NA
Ccr5	233.094	0.655808	0.4709	1.39267	0.16372	0.416509		Ccr5	233.094	0.359926	0.411755	0.874127	0.382049	0.754147		Ccr5	233.094	0.295882	0.406307	0.728224	0.466477	0.874354
Ccr6	1.28151	2.27018	3.62688	0.625933	0.531359	NA		Ccr6	1.28151	1.74786	3.14835	0.555169	0.578779	NA		Ccr6	1.28151	0.522322	3.15789	0.165402	0.868628	NA
Ccr9	18.5261	1.37465	0.701559	1.95942	0.050064	0.205294		Ccr9	18.5261	0.568498	0.572397	0.993187	0.320619	NA		Ccr9	18.5261	0.806149	0.611504	1.3183	0.187402	0.721933
Ccrl2	51.4501	0.282006	0.455376	0.619281	0.535731	0.774807		Ccrl2	51.4501	0.623638	0.395702	1.57603	0.115019	0.474251		Ccrl2	51.4501	-0.341633	0.400828	-0.852317	0.394038	0.845001
Ccrn4l	15012.5	-0.146011	0.124619	-1.17166	0.241335	0.515575		Ccrn4l	15012.5	-0.00160298	0.109356	-0.0146584	0.988305	0.996944		Ccrn4l	15012.5	-0.144408	0.107496	-1.34338	0.179149	0.712726
Ccs	646.25	0.15648	0.172942	0.904815	0.365563	0.643873		Ccs	646.25	0.0680756	0.150505	0.452314	0.651043	0.891504		Ccs	646.25	0.0884045	0.149472	0.591444	0.554223	0.907776
Ccsap	2427.66	-0.354222	0.126087	-2.80935	0.0049641	0.0444515		Ccsap	2427.66	-0.330887	0.110708	-2.98883	0.00280048	0.0667695		Ccsap	2427.66	-0.0233345	0.108237	-0.215588	0.829309	0.972015
Ccser1	604.906	-0.531663	0.25975	-2.04683	0.0406749	0.178207		Ccser1	604.906	-0.0587855	0.22831	-0.257481	0.796808	0.945786		Ccser1	604.906	-0.472877	0.223714	-2.11376	0.0345356	0.437171
Ccser2	4981.45	-0.221528	0.121973	-1.8162	0.0693392	0.252636		Ccser2	4981.45	-0.0730859	0.106963	-0.683283	0.494428	0.81821		Ccser2	4981.45	-0.148442	0.105213	-1.41088	0.15828	0.692445
Cct2	5580.98	-0.107739	0.0829149	-1.2994	0.193808	0.459544		Cct2	5580.98	-0.0929766	0.0726087	-1.28052	0.200364	0.596355		Cct2	5580.98	-0.0147628	0.0714711	-0.206556	0.836357	0.9737
Cct3	5471.72	-0.0733513	0.0808457	-0.907299	0.364249	0.642953		Cct3	5471.72	-0.00559713	0.070781	-0.0790767	0.936972	0.983049		Cct3	5471.72	-0.0677541	0.0697469	-0.971428	0.331335	0.820003
Cct3-ps1	1.89021	0.765848	1.98467	0.385882	0.699584	NA		Cct3-ps1	1.89021	-0.774599	1.54869	-0.500165	0.616959	NA		Cct3-ps1	1.89021	1.54045	1.75949	0.87551	0.381297	NA
Cct4	3539.4	-0.0266136	0.0875111	-0.304117	0.761039	0.899996		Cct4	3539.4	0.0880884	0.076601	1.14996	0.250159	0.648403		Cct4	3539.4	-0.114702	0.0754752	-1.51973	0.128578	0.64935
Cct5	7035.44	-0.178149	0.109601	-1.62542	0.104072	0.318886		Cct5	7035.44	-0.147859	0.0961116	-1.53841	0.123949	0.490849		Cct5	7035.44	-0.0302899	0.0944982	-0.320534	0.748563	0.95598
Cct6a	3793.13	-0.193753	0.0826639	-2.34386	0.0190852	0.110773		Cct6a	3793.13	-0.146533	0.0723145	-2.02633	0.0427309	0.297729		Cct6a	3793.13	-0.0472197	0.0712627	-0.662614	0.507578	0.890068
Cct6b	3.66368	0.293355	1.75706	0.166958	0.867403	NA		Cct6b	3.66368	0.0351185	1.51543	0.023174	0.981512	NA		Cct6b	3.66368	0.258236	1.52179	0.169693	0.865252	NA
Cct7	7752.23	-0.18089	0.0873228	-2.07151	0.0383109	0.171753		Cct7	7752.23	-0.101548	0.0765327	-1.32686	0.184555	0.580973		Cct7	7752.23	-0.0793422	0.0753272	-1.0533	0.292203	0.800781
Cct8	6680.55	-0.222615	0.0956548	-2.32728	0.0199506	0.113838		Cct8	6680.55	-0.24993	0.0838087	-2.98215	0.00286229	0.0673045		Cct8	6680.55	0.0273151	0.08249	0.331133	0.740544	0.954992
Cct8l1	7.51316	-1.16338	1.73303	-0.671297	0.502032	0.75012		Cct8l1	7.51316	-1.21842	1.54617	-0.788028	0.43068	NA		Cct8l1	7.51316	0.0550454	1.43596	0.0383334	0.969422	NA
Ccz1	881.226	-0.069908	0.117963	-0.592628	0.55343	0.785477		Ccz1	881.226	0.0230258	0.102804	0.223977	0.822775	0.953105		Ccz1	881.226	-0.0929338	0.101856	-0.912403	0.361557	0.830207
Cd101	8.46365	-0.235859	0.811824	-0.290529	0.771411	0.904577		Cd101	8.46365	-0.244393	0.69056	-0.353905	0.72341	NA		Cd101	8.46365	0.00853416	0.709646	0.0120259	0.990405	NA
Cd109	945.712	-0.927391	0.346441	-2.67691	0.00743038	0.0590351		Cd109	945.712	-0.503311	0.303846	-1.65647	0.0976275	0.444858		Cd109	945.712	-0.424081	0.299215	-1.41731	0.156392	0.689979
Cd14	106.616	0.875085	0.416733	2.09987	0.0357403	0.165104		Cd14	106.616	0.282462	0.357946	0.789119	0.430042	0.782469		Cd14	106.616	0.592623	0.362123	1.63652	0.10173	0.61068
Cd151	958.665	0.504934	0.181822	2.77707	0.00548506	0.0476975		Cd151	958.665	0.416596	0.158383	2.63031	0.00853069	0.129549		Cd151	958.665	0.0883375	0.157734	0.56004	0.575452	0.912927
Cd160	20.5289	-0.817696	0.541018	-1.5114	0.130686	0.36287		Cd160	20.5289	-0.531662	0.476183	-1.11651	0.264204	NA		Cd160	20.5289	-0.286033	0.455655	-0.62774	0.530174	0.897109
Cd163	77.7716	0.361001	0.352562	1.02394	0.305866	0.585021		Cd163	77.7716	0.0480163	0.298707	0.160747	0.872293	0.966562		Cd163	77.7716	0.312984	0.304074	1.0293	0.303338	0.808703
Cd163l1	24.4143	-0.189591	0.55138	-0.343849	0.73096	0.886954		Cd163l1	24.4143	-0.438075	0.486378	-0.900689	0.367754	NA		Cd163l1	24.4143	0.248484	0.449799	0.552433	0.580651	0.914707
Cd164	2850.48	0.768853	0.159314	4.82601	1.39293e-06	0.000123827		Cd164	2850.48	0.423293	0.139262	3.03954	0.00236938	0.0619087		Cd164	2850.48	0.34556	0.137692	2.50966	0.0120848	0.297366
Cd164l2	52.5868	0.184929	0.439439	0.420831	0.673878	0.855719		Cd164l2	52.5868	-0.0701623	0.376791	-0.18621	0.85228	0.961474		Cd164l2	52.5868	0.255092	0.380422	0.670549	0.502508	0.888456
Cd177	0.894934	3.9645	3.35913	1.18022	0.237914	NA		Cd177	0.894934	1.80346	2.91378	0.618941	0.535955	NA		Cd177	0.894934	2.16105	2.93361	0.736652	0.461334	NA
Cd180	126.45	0.529123	0.343799	1.53905	0.123793	0.3524		Cd180	126.45	0.00799029	0.29552	0.027038	0.978429	0.994955		Cd180	126.45	0.521132	0.297201	1.75347	0.079522	0.569832
Cd1d1	34.738	0.246931	0.715956	0.344896	0.730172	0.886719		Cd1d1	34.738	0.0641416	0.625211	0.102592	0.918287	0.978173		Cd1d1	34.738	0.182789	0.614087	0.29766	0.765963	0.9605
Cd2	1.01488	0.453685	4.24386	0.106904	0.914865	NA		Cd2	1.01488	-0.710961	3.65027	-0.194769	0.845573	NA		Cd2	1.01488	1.16465	3.72791	0.312413	0.754727	NA
Cd200	3121.52	-0.601967	0.207737	-2.89773	0.00375872	0.0367665		Cd200	3121.52	-0.305165	0.182287	-1.6741	0.0941114	0.43783		Cd200	3121.52	-0.296802	0.179207	-1.65619	0.0976824	0.604679
Cd200r1	8.04829	2.25703	1.3172	1.7135	0.0866198	0.28857		Cd200r1	8.04829	0.177326	1.03077	0.172032	0.863412	NA		Cd200r1	8.04829	2.07971	1.14629	1.81429	0.0696324	NA
Cd200r2	15.1175	-0.207552	0.671602	-0.30904	0.757291	0.898413		Cd200r2	15.1175	-0.556588	0.575017	-0.96795	0.333069	NA		Cd200r2	15.1175	0.349036	0.569457	0.612928	0.539924	0.900877
Cd200r3	3.68139	-1.7476	1.26699	-1.37933	0.167794	NA		Cd200r3	3.68139	-1.91885	1.11737	-1.71729	0.0859261	NA		Cd200r3	3.68139	0.171246	1.00115	0.171049	0.864185	NA
Cd200r4	0.905104	2.66457	3.74426	0.71164	0.476688	NA		Cd200r4	0.905104	0.762142	3.23316	0.235727	0.813645	NA		Cd200r4	0.905104	1.90242	3.22944	0.589087	0.555803	NA
Cd209a	10.5349	1.18256	1.22039	0.969002	0.332544	0.611546		Cd209a	10.5349	0.673803	1.00982	0.667251	0.504612	NA		Cd209a	10.5349	0.508754	1.0409	0.488762	0.62501	0.927452
Cd209b	11.7513	0.772663	1.95623	0.394975	0.692861	0.86687		Cd209b	11.7513	-0.225563	1.65179	-0.136556	0.891381	NA		Cd209b	11.7513	0.998226	1.572	0.635002	0.525427	0.895223
Cd209c	160.643	-0.248301	0.29397	-0.844646	0.398308	0.671707		Cd209c	160.643	-0.0910623	0.256751	-0.354671	0.722836	0.916358		Cd209c	160.643	-0.157238	0.253598	-0.62003	0.535238	0.899454
Cd209f	25.6252	-0.590133	1.11718	-0.528236	0.597336	0.812662		Cd209f	25.6252	-0.231897	0.975551	-0.237709	0.812107	0.949623		Cd209f	25.6252	-0.358236	0.967609	-0.370228	0.711213	0.950972
Cd209g	6.51103	1.72329	1.78755	0.964052	0.33502	0.613788		Cd209g	6.51103	-0.538558	1.31277	-0.410244	0.681627	NA		Cd209g	6.51103	2.26185	1.60731	1.40723	0.159359	NA
Cd22	48.7228	0.756336	0.5561	1.36007	0.173807	0.432071		Cd22	48.7228	0.672884	0.475526	1.41503	0.157059	0.545115		Cd22	48.7228	0.0834521	0.483202	0.172707	0.862882	0.976717
Cd226	5.21891	0.224036	1.51056	0.148313	0.882096	NA		Cd226	5.21891	-0.790121	1.26667	-0.623779	0.532773	NA		Cd226	5.21891	1.01416	1.22484	0.827993	0.407674	NA
Cd244	2.90661	-0.179488	2.29405	-0.0782406	0.937637	NA		Cd244	2.90661	-0.752512	1.88552	-0.399101	0.689819	NA		Cd244	2.90661	0.573024	2.05667	0.278617	0.780539	NA
Cd247	26.2835	1.73003	1.56929	1.10243	0.270276	0.546638		Cd247	26.2835	1.04051	1.37565	0.756375	0.449424	0.793708		Cd247	26.2835	0.689524	1.34351	0.513227	0.607793	0.92183
Cd248	285.524	-0.226135	0.294701	-0.767338	0.44288	0.707891		Cd248	285.524	-0.0782231	0.25741	-0.303885	0.761215	0.932553		Cd248	285.524	-0.147912	0.255215	-0.579558	0.562213	0.909273
Cd24a	531.099	1.46457	0.333024	4.39779	1.09359e-05	0.000583852		Cd24a	531.099	0.519386	0.288458	1.80056	0.0717719	0.384608		Cd24a	531.099	0.945182	0.289623	3.26349	0.00110051	0.0928798
Cd27	16.205	1.77282	0.786318	2.25459	0.0241592	0.128646		Cd27	16.205	0.94228	0.65301	1.44298	0.149026	NA		Cd27	16.205	0.830544	0.65423	1.2695	0.204263	0.732648
Cd274	160.616	0.584816	0.205908	2.84018	0.00450882	0.04139		Cd274	160.616	0.206933	0.173786	1.19073	0.233758	0.633939		Cd274	160.616	0.377883	0.178626	2.1155	0.0343875	0.436721
Cd276	693.991	-0.25063	0.182856	-1.37064	0.170487	0.426782		Cd276	693.991	-0.142857	0.160384	-0.890721	0.373079	0.747004		Cd276	693.991	-0.107773	0.157	-0.686449	0.49243	0.886487
Cd28	2.92342	0.707539	2.07609	0.340803	0.733252	NA		Cd28	2.92342	0.970256	1.80547	0.537397	0.590993	NA		Cd28	2.92342	-0.262717	1.78634	-0.14707	0.883077	NA
Cd2ap	1172.72	0.399302	0.187215	2.13285	0.0329367	0.156536		Cd2ap	1172.72	0.179625	0.163578	1.0981	0.27216	0.670302		Cd2ap	1172.72	0.219677	0.161488	1.36033	0.173724	0.705236
Cd2bp2	4355.74	-0.114813	0.112058	-1.02459	0.305558	0.584881		Cd2bp2	4355.74	-0.0822272	0.0981776	-0.837535	0.402292	0.765723		Cd2bp2	4355.74	-0.0325859	0.0966758	-0.337064	0.736069	0.954476
Cd300a	126.693	0.830007	0.389561	2.13062	0.0331202	0.157154		Cd300a	126.693	0.387545	0.336903	1.15032	0.250014	0.648249		Cd300a	126.693	0.442462	0.336411	1.31524	0.188428	0.722654
Cd300e	7.81434	-0.38173	1.36553	-0.279547	0.779825	0.907947		Cd300e	7.81434	-0.269203	1.15503	-0.23307	0.815707	NA		Cd300e	7.81434	-0.112527	1.24981	-0.0900349	0.928259	NA
Cd300lb	1.92843	1.98489	2.39888	0.827424	0.407997	NA		Cd300lb	1.92843	2.69911	2.16175	1.24858	0.21182	NA		Cd300lb	1.92843	-0.714226	2.12328	-0.336378	0.736586	NA
Cd300ld	8.94925	1.19871	1.10354	1.08625	0.277369	0.55503		Cd300ld	8.94925	0.111443	0.92152	0.120934	0.903744	NA		Cd300ld	8.94925	1.08727	0.952978	1.14092	0.253904	NA
Cd300lf	57.3226	-0.068481	0.372944	-0.183623	0.854309	0.942634		Cd300lf	57.3226	0.0883656	0.324099	0.27265	0.785122	0.941566		Cd300lf	57.3226	-0.156847	0.322125	-0.486913	0.62632	0.927452
Cd300lg	50.8194	1.07332	0.570947	1.87989	0.0601236	0.231391		Cd300lg	50.8194	0.398324	0.490493	0.81209	0.41674	0.773709		Cd300lg	50.8194	0.674992	0.491365	1.37371	0.169533	0.701677
Cd300lh	10.159	-1.94051	2.36438	-0.820726	0.411802	0.683892		Cd300lh	10.159	-2.99901	2.06868	-1.44972	0.147137	NA		Cd300lh	10.159	1.0585	2.02434	0.522887	0.601053	0.921038
Cd302	316.351	-0.00463189	0.17984	-0.0257556	0.979452	0.992853		Cd302	316.351	-0.0761008	0.156282	-0.486946	0.626296	0.882243		Cd302	316.351	0.0714689	0.154201	0.463478	0.643022	0.931973
Cd320	414.394	0.334527	0.138055	2.42314	0.0153868	0.0955002		Cd320	414.394	0.228964	0.118306	1.93536	0.0529462	0.332522		Cd320	414.394	0.105564	0.120253	0.877846	0.380027	0.838802
Cd33	211.542	-0.0030647	0.175525	-0.0174602	0.986069	0.994384		Cd33	211.542	-0.144673	0.149914	-0.965042	0.334524	0.721303		Cd33	211.542	0.141608	0.152891	0.926203	0.35434	0.828511
Cd34	978.708	0.397071	0.235996	1.68254	0.0924648	0.299295		Cd34	978.708	0.208658	0.206371	1.01108	0.311976	0.704322		Cd34	978.708	0.188413	0.20379	0.924546	0.355202	0.828533
Cd36	32.0467	1.02155	0.736431	1.38717	0.165391	0.418858		Cd36	32.0467	0.662666	0.631722	1.04898	0.294186	0.687532		Cd36	32.0467	0.358888	0.639433	0.561259	0.574621	0.912927
Cd37	245.007	0.449835	0.296682	1.51622	0.129464	0.360634		Cd37	245.007	0.478387	0.258445	1.85102	0.0641662	0.366313		Cd37	245.007	-0.0285522	0.256853	-0.111162	0.911488	0.984471
Cd38	474.639	-0.0506724	0.201246	-0.251793	0.801201	0.918625		Cd38	474.639	-0.151086	0.175032	-0.863193	0.388032	0.758079		Cd38	474.639	0.100414	0.174365	0.575882	0.564695	0.910097
Cd3d	10.6997	-0.274706	0.916648	-0.299686	0.764417	0.901134		Cd3d	10.6997	-0.590339	0.797907	-0.73986	0.459385	NA		Cd3d	10.6997	0.315633	0.752854	0.419249	0.675034	0.943794
Cd3e	0.747043	3.1276	4.4512	0.702642	0.482279	NA		Cd3e	0.747043	3.53591	3.87498	0.912497	0.361507	NA		Cd3e	0.747043	0	3.93699	0	1	NA
Cd3eap	608.449	-0.321784	0.166086	-1.93746	0.0526895	0.212205		Cd3eap	608.449	-0.164513	0.145356	-1.13179	0.257722	0.655295		Cd3eap	608.449	-0.15727	0.143023	-1.09962	0.271499	0.787312
Cd3g	2.14064	1.4136	3.00852	0.469866	0.63845	NA		Cd3g	2.14064	-0.196891	2.47494	-0.0795541	0.936592	NA		Cd3g	2.14064	1.6105	2.67657	0.601702	0.547372	NA
Cd4	110.919	2.3301	1.33542	1.74484	0.0810122	0.276767		Cd4	110.919	2.44226	1.16812	2.09076	0.0365498	0.278079		Cd4	110.919	-0.112165	1.1587	-0.0968027	0.922883	0.985609
Cd40	51.1981	0.356978	0.622451	0.573503	0.566304	0.793085		Cd40	51.1981	-0.266435	0.538725	-0.494567	0.620906	0.881445		Cd40	51.1981	0.623413	0.536094	1.16288	0.244878	0.769227
Cd44	162.074	0.314185	0.344258	0.912643	0.36143	0.639746		Cd44	162.074	-0.00179254	0.29699	-0.00603571	0.995184	0.998725		Cd44	162.074	0.315978	0.300354	1.05202	0.292792	0.800781
Cd46	79.8571	0.156405	0.323111	0.484061	0.628343	0.833821		Cd46	79.8571	-0.301003	0.279056	-1.07865	0.280744	0.677184		Cd46	79.8571	0.457409	0.271322	1.68585	0.091824	0.593453
Cd47	5901.72	-0.206735	0.116527	-1.77414	0.07604	0.265923		Cd47	5901.72	-0.087741	0.102193	-0.858585	0.390569	0.759064		Cd47	5901.72	-0.118994	0.100497	-1.18406	0.236389	0.763786
Cd48	23.2547	0.568188	0.546197	1.04026	0.298218	0.577616		Cd48	23.2547	-0.0316132	0.450023	-0.070248	0.943996	NA		Cd48	23.2547	0.599802	0.480804	1.2475	0.212216	0.73888
Cd5	4.01362	-0.359164	1.81317	-0.198087	0.842977	NA		Cd5	4.01362	-0.948993	1.55876	-0.608813	0.542648	NA		Cd5	4.01362	0.589829	1.53188	0.385036	0.700211	NA
Cd52	27.5197	0.88536	0.551392	1.60568	0.108344	0.327053		Cd52	27.5197	0.0997534	0.455329	0.21908	0.826588	0.95449		Cd52	27.5197	0.785607	0.485375	1.61856	0.105543	0.615092
Cd53	219.433	0.266334	0.206566	1.28934	0.19728	0.464851		Cd53	219.433	0.0152597	0.177115	0.0861573	0.931341	0.981944		Cd53	219.433	0.251074	0.178886	1.40354	0.160456	0.694007
Cd55	259.446	0.826939	0.318802	2.59389	0.00948961	0.0695783		Cd55	259.446	0.641575	0.27657	2.31976	0.0203539	0.209352		Cd55	259.446	0.185364	0.277799	0.667259	0.504607	0.88948
Cd59a	648.909	1.39463	0.401958	3.4696	0.000521239	0.00955282		Cd59a	648.909	1.09185	0.35046	3.11549	0.00183638	0.0525121		Cd59a	648.909	0.302777	0.349625	0.866005	0.386487	0.841583
Cd59b	145.224	0.400257	0.272558	1.46852	0.141963	0.381501		Cd59b	145.224	0.176654	0.235746	0.749343	0.45365	0.796919		Cd59b	145.224	0.223603	0.233977	0.955664	0.339242	0.822838
Cd5l	0.749289	-3.35231	4.5863	-0.730939	0.464816	NA		Cd5l	0.749289	-1.22783	4.1226	-0.297828	0.765834	NA		Cd5l	0.749289	-2.12448	3.92857	-0.540778	0.588661	NA
Cd6	9.91981	-0.2077	1.02378	-0.202875	0.839233	0.93673		Cd6	9.91981	-0.338751	0.891732	-0.37988	0.704034	NA		Cd6	9.91981	0.131051	0.875445	0.149697	0.881004	NA
Cd63	2982.96	0.837898	0.156361	5.35873	8.38092e-08	1.35652e-05		Cd63	2982.96	0.625956	0.136605	4.58224	4.60031e-06	0.00111233		Cd63	2982.96	0.211942	0.135422	1.56505	0.117572	0.633555
Cd63-ps	25.6525	0.56613	0.599333	0.9446	0.344863	0.623347		Cd63-ps	25.6525	0.146281	0.506589	0.288757	0.772767	0.935598		Cd63-ps	25.6525	0.419849	0.525813	0.798477	0.424594	0.860503
Cd68	341.308	0.454803	0.175588	2.59018	0.00959261	0.0700822		Cd68	341.308	0.0856559	0.150222	0.570194	0.568546	0.85604		Cd68	341.308	0.369147	0.152103	2.42696	0.0152261	0.325535
Cd7	1.8893	1.22893	3.7531	0.327443	0.743333	NA		Cd7	1.8893	-2.66622	3.15669	-0.844624	0.398321	NA		Cd7	1.8893	3.89515	3.21231	1.21257	0.225294	NA
Cd70	2.09549	-0.586844	2.60911	-0.224921	0.82204	NA		Cd70	2.09549	-1.44443	2.24754	-0.642672	0.520437	NA		Cd70	2.09549	0.857583	2.21906	0.386462	0.699154	NA
Cd72	55.2585	0.0124448	0.552147	0.022539	0.982018	0.993249		Cd72	55.2585	0.178593	0.481567	0.370858	0.710743	0.913433		Cd72	55.2585	-0.166148	0.479275	-0.346665	0.728843	0.952554
Cd74	191.027	2.51257	0.815147	3.08236	0.00205369	0.0246228		Cd74	191.027	1.69188	0.708766	2.38708	0.0169828	0.189801		Cd74	191.027	0.820689	0.708055	1.15908	0.246425	0.769987
Cd79a	7.74228	-0.400389	0.890528	-0.449609	0.652993	0.843947		Cd79a	7.74228	0.23159	0.796677	0.290695	0.771285	NA		Cd79a	7.74228	-0.631979	0.749977	-0.842665	0.399416	NA
Cd79b	7.51837	0.675166	1.24756	0.541187	0.588378	0.806166		Cd79b	7.51837	-0.159862	1.04848	-0.15247	0.878816	NA		Cd79b	7.51837	0.835027	1.09639	0.761616	0.446289	NA
Cd80	8.71253	3.18507	1.16893	2.72478	0.00643446	0.0531005		Cd80	8.71253	0.678798	0.83905	0.809008	0.41851	NA		Cd80	8.71253	2.50627	1.03703	2.41678	0.0156586	NA
Cd81	14609.8	0.268096	0.0722072	3.71287	0.00020492	0.00509539		Cd81	14609.8	0.220237	0.0631998	3.48477	0.000492553	0.0244139		Cd81	14609.8	0.0478589	0.0624135	0.766804	0.443198	0.866432
Cd82	2499.37	0.891071	0.217988	4.0877	4.35664e-05	0.00165004		Cd82	2499.37	0.55468	0.190392	2.91335	0.00357571	0.0770422		Cd82	2499.37	0.336391	0.189177	1.77818	0.0753742	0.562841
Cd83	944.645	-0.78262	0.246449	-3.17559	0.00149533	0.0199167		Cd83	944.645	-0.353115	0.216269	-1.63276	0.102519	0.452792		Cd83	944.645	-0.429505	0.212516	-2.02105	0.0432745	0.469347
Cd84	211.294	-0.0384502	0.218784	-0.175745	0.860494	0.945045		Cd84	211.294	0.0336564	0.18986	0.17727	0.859296	0.963905		Cd84	211.294	-0.0721067	0.189547	-0.380415	0.703637	0.949643
Cd86	76.0563	0.936935	0.411123	2.27896	0.0226692	0.123628		Cd86	76.0563	0.582613	0.353702	1.64719	0.0995198	0.447639		Cd86	76.0563	0.354322	0.355759	0.995962	0.319269	0.814381
Cd8a	12.7564	1.22108	0.756097	1.61497	0.106317	0.323533		Cd8a	12.7564	0.624954	0.628659	0.994107	0.320171	NA		Cd8a	12.7564	0.596121	0.652574	0.913492	0.360984	0.829798
Cd9	2722.34	0.65738	0.11217	5.86054	4.61355e-09	1.08431e-06		Cd9	2722.34	0.38134	0.097343	3.91749	8.94753e-05	0.0084657		Cd9	2722.34	0.276039	0.0977643	2.82352	0.00474995	0.189397
Cd93	383.031	0.422624	0.249049	1.69695	0.0897058	0.293666		Cd93	383.031	0.143271	0.216161	0.662798	0.50746	0.825957		Cd93	383.031	0.279353	0.215178	1.29824	0.194204	0.727009
Cd96	2.76345	2.28899	1.85646	1.23299	0.217581	NA		Cd96	2.76345	-0.203231	1.36683	-0.148688	0.8818	NA		Cd96	2.76345	2.49222	1.6482	1.51209	0.130511	NA
Cd97	588.341	0.268874	0.349721	0.768826	0.441997	0.707449		Cd97	588.341	0.0567684	0.305965	0.185539	0.852806	0.961611		Cd97	588.341	0.212106	0.302109	0.702084	0.482627	0.881667
Cd99l2	3767.32	-0.0370373	0.0774924	-0.477948	0.632687	0.835451		Cd99l2	3767.32	0.0851453	0.0677581	1.25661	0.208896	0.608901		Cd99l2	3767.32	-0.122183	0.0668641	-1.82733	0.0676506	0.542496
Cda	24.9781	-0.453327	0.659751	-0.687119	0.492008	0.743996		Cda	24.9781	-0.134648	0.57232	-0.235268	0.814001	0.950299		Cda	24.9781	-0.318679	0.564793	-0.564241	0.57259	0.912714
Cdadc1	1440.12	-0.0192518	0.120365	-0.159945	0.872924	0.950106		Cdadc1	1440.12	-0.0397393	0.105059	-0.378258	0.705239	0.911161		Cdadc1	1440.12	0.0204875	0.103786	0.197401	0.843513	0.975634
Cdan1	1428.34	-0.0226245	0.253283	-0.0893249	0.928824	0.974052		Cdan1	1428.34	-0.00585869	0.222157	-0.0263719	0.978961	0.995158		Cdan1	1428.34	-0.0167658	0.218236	-0.0768243	0.938763	0.988782
Cdc123	2524.71	-0.102009	0.116946	-0.872276	0.383058	0.657987		Cdc123	2524.71	-0.120849	0.102332	-1.18094	0.237626	0.637618		Cdc123	2524.71	0.018839	0.100793	0.186909	0.851732	0.976047
Cdc14a	274.401	0.289114	0.281086	1.02856	0.303687	0.583329		Cdc14a	274.401	0.0636679	0.243734	0.261219	0.793924	0.944817		Cdc14a	274.401	0.225446	0.244218	0.923134	0.355938	0.828681
Cdc14b	479.323	0.455332	0.202778	2.24547	0.0247382	0.130957		Cdc14b	479.323	0.400498	0.176391	2.27051	0.0231764	0.222682		Cdc14b	479.323	0.0548339	0.175968	0.311613	0.755335	0.957371
Cdc16	1650.09	-0.115505	0.101025	-1.14333	0.252903	0.528317		Cdc16	1650.09	-0.03643	0.0883034	-0.412555	0.679932	0.903047		Cdc16	1650.09	-0.0790749	0.0869974	-0.908934	0.363385	0.83219
Cdc20	67.9292	0.3114	0.340792	0.913754	0.360846	0.639042		Cdc20	67.9292	0.611892	0.294673	2.07651	0.0378465	0.282745		Cdc20	67.9292	-0.300492	0.300902	-0.998638	0.31797	0.814381
Cdc20b	1.14464	-1.26435	4.67295	-0.270568	0.786723	NA		Cdc20b	1.14464	-3.7751	4.0044	-0.942738	0.345815	NA		Cdc20b	1.14464	2.51075	3.99068	0.629154	0.529248	NA
Cdc23	2143.93	0.0201148	0.104422	0.192631	0.847248	0.939982		Cdc23	2143.93	0.0584015	0.0913847	0.639073	0.522775	0.833907		Cdc23	2143.93	-0.0382866	0.0898948	-0.425905	0.670177	0.941642
Cdc25a	270.629	0.0329648	0.234978	0.140289	0.888432	0.957043		Cdc25a	270.629	-0.105082	0.203797	-0.515619	0.606121	0.874704		Cdc25a	270.629	0.138047	0.202928	0.680273	0.496332	0.887134
Cdc25b	509.649	-0.0535305	0.230071	-0.232669	0.816018	0.925587		Cdc25b	509.649	0.285736	0.202215	1.41303	0.157646	0.546155		Cdc25b	509.649	-0.339266	0.197902	-1.71431	0.0864711	0.584222
Cdc25c	2.8875	2.80596	2.05049	1.36844	0.171175	NA		Cdc25c	2.8875	2.71537	1.74797	1.55345	0.120317	NA		Cdc25c	2.8875	0.0905869	1.75605	0.0515857	0.958859	NA
Cdc26	878.203	0.130118	0.171388	0.759202	0.447732	0.710893		Cdc26	878.203	-0.032232	0.149672	-0.215352	0.829493	0.955529		Cdc26	878.203	0.16235	0.147463	1.10096	0.270915	0.787133
Cdc27	2392.36	-0.14024	0.0760944	-1.84297	0.0653327	0.243412		Cdc27	2392.36	-0.141577	0.0663816	-2.13278	0.0329429	0.265513		Cdc27	2392.36	0.00133715	0.0654555	0.0204284	0.983702	0.996594
Cdc34	1811.83	-0.0766532	0.0936932	-0.81813	0.413283	0.685489		Cdc34	1811.83	-0.0311422	0.0816255	-0.381525	0.702814	0.910315		Cdc34	1811.83	-0.045511	0.0810621	-0.561434	0.574502	0.912927
Cdc34-ps	12.0857	0.118302	1.09391	0.108146	0.91388	0.968644		Cdc34-ps	12.0857	1.19581	0.957495	1.24889	0.211704	NA		Cdc34-ps	12.0857	-1.07751	0.988308	-1.09025	0.275601	0.789607
Cdc37	7230.51	-0.155414	0.101137	-1.53667	0.124374	0.353409		Cdc37	7230.51	-0.0462333	0.088664	-0.521444	0.602058	0.872883		Cdc37	7230.51	-0.109181	0.0872652	-1.25114	0.210884	0.738451
Cdc37l1	2749.91	0.212864	0.129801	1.63992	0.101022	0.313877		Cdc37l1	2749.91	0.0908888	0.113393	0.801538	0.42282	0.776642		Cdc37l1	2749.91	0.121975	0.11226	1.08654	0.277239	0.791323
Cdc40	3511.58	-0.356731	0.11819	-3.01827	0.00254222	0.0284335		Cdc40	3511.58	-0.248178	0.103709	-2.39302	0.0167105	0.188064		Cdc40	3511.58	-0.108553	0.101753	-1.06682	0.286051	0.79695
Cdc42	10773.3	-0.21262	0.0628605	-3.38242	0.000718509	0.0117557		Cdc42	10773.3	-0.1504	0.0550604	-2.73155	0.00630374	0.110896		Cdc42	10773.3	-0.0622204	0.0542155	-1.14765	0.251113	0.773237
Cdc42bpa	16039.7	-0.134324	0.0905567	-1.48332	0.13799	0.374604		Cdc42bpa	16039.7	-0.154909	0.0794166	-1.95059	0.0511059	0.326172		Cdc42bpa	16039.7	0.020585	0.078109	0.263542	0.792133	0.966699
Cdc42bpb	10081.1	-0.229202	0.101508	-2.25798	0.023947	0.128022		Cdc42bpb	10081.1	-0.0590538	0.0890378	-0.663245	0.507174	0.825845		Cdc42bpb	10081.1	-0.170148	0.0875836	-1.94269	0.0520534	0.499444
Cdc42bpg	596.402	1.04957	0.247559	4.23968	2.23842e-05	0.00100536		Cdc42bpg	596.402	0.561022	0.215061	2.60866	0.00908968	0.132989		Cdc42bpg	596.402	0.488547	0.214601	2.27654	0.022814	0.379881
Cdc42ep1	2112.45	0.300028	0.313135	0.95814	0.337992	0.61658		Cdc42ep1	2112.45	0.165229	0.274348	0.60226	0.547001	0.845249		Cdc42ep1	2112.45	0.134799	0.270724	0.497918	0.618542	0.926467
Cdc42ep2	766.865	0.416295	0.368106	1.13091	0.258093	0.533571		Cdc42ep2	766.865	0.245009	0.321553	0.761955	0.446087	0.791612		Cdc42ep2	766.865	0.171286	0.319696	0.535778	0.592112	0.917831
Cdc42ep3	200.113	0.959916	0.535342	1.79309	0.0729586	0.259247		Cdc42ep3	200.113	0.948954	0.467067	2.03173	0.0421809	0.296046		Cdc42ep3	200.113	0.0109615	0.464454	0.0236009	0.981171	0.996
Cdc42ep4	2646	0.212588	0.156913	1.35481	0.175477	0.434528		Cdc42ep4	2646	0.207477	0.137522	1.50868	0.131381	0.502031		Cdc42ep4	2646	0.00511051	0.135251	0.0377854	0.969859	0.993935
Cdc42ep5	24.2272	1.39877	0.558409	2.50492	0.0122478	0.0822768		Cdc42ep5	24.2272	0.362101	0.439174	0.824506	0.409652	NA		Cdc42ep5	24.2272	1.03667	0.504143	2.05631	0.039753	0.456853
Cdc42se1	3019.68	-0.106755	0.118863	-0.898134	0.369114	0.647072		Cdc42se1	3019.68	0.0875629	0.104076	0.841337	0.400159	0.764775		Cdc42se1	3019.68	-0.194318	0.102776	-1.89069	0.058666	0.519468
Cdc42se2	7764.19	-0.253621	0.110785	-2.2893	0.0220618	0.121709		Cdc42se2	7764.19	-0.225991	0.0971817	-2.32545	0.0200481	0.207327		Cdc42se2	7764.19	-0.0276299	0.0954935	-0.289338	0.772323	0.963141
Cdc45	85.3549	0.829266	0.326971	2.5362	0.0112062	0.0780928		Cdc45	85.3549	0.508011	0.279184	1.81963	0.0688157	0.377075		Cdc45	85.3549	0.321255	0.282555	1.13696	0.255554	0.773675
Cdc5l	2533.58	-0.0936441	0.118787	-0.788335	0.430501	0.699337		Cdc5l	2533.58	-0.0483828	0.103999	-0.465223	0.641772	0.887849		Cdc5l	2533.58	-0.0452613	0.102438	-0.44184	0.658605	0.937693
Cdc6	20.7515	0.0778047	0.596812	0.130367	0.896276	0.960994		Cdc6	20.7515	1.26475	0.53729	2.35394	0.0185758	NA		Cdc6	20.7515	-1.18694	0.532079	-2.23076	0.0256968	0.399397
Cdc7	545.373	-0.148224	0.181322	-0.817467	0.413661	0.685947		Cdc7	545.373	-0.162762	0.15892	-1.02417	0.305753	0.697863		Cdc7	545.373	0.0145374	0.155186	0.0936774	0.925365	0.98602
Cdc73	2334.06	0.214287	0.129476	1.65503	0.0979188	0.307975		Cdc73	2334.06	0.0394691	0.113253	0.348505	0.727461	0.918857		Cdc73	2334.06	0.174818	0.11158	1.56675	0.117173	0.633538
Cdca2	32.4443	0.105154	0.556227	0.18905	0.850054	0.940567		Cdca2	32.4443	0.204629	0.484308	0.422518	0.672647	0.900741		Cdca2	32.4443	-0.0994741	0.478621	-0.207835	0.835358	0.9737
Cdca3	41.1128	0.0119801	0.521453	0.0229744	0.981671	0.99318		Cdca3	41.1128	-0.102261	0.449911	-0.227292	0.820197	0.951421		Cdca3	41.1128	0.114241	0.453563	0.251875	0.801138	0.967152
Cdca4	261.991	0.133853	0.173045	0.773516	0.439217	0.705832		Cdca4	261.991	-0.00913893	0.149271	-0.0612239	0.951181	0.987026		Cdca4	261.991	0.142992	0.14874	0.961357	0.336373	0.821287
Cdca5	4.09621	0.914543	1.25064	0.731263	0.464619	NA		Cdca5	4.09621	0.256529	1.0279	0.249567	0.802922	NA		Cdca5	4.09621	0.658014	1.1165	0.589355	0.555623	NA
Cdca7	125.568	0.684019	0.488644	1.39983	0.161564	0.413601		Cdca7	125.568	0.52383	0.425476	1.23116	0.218263	0.616518		Cdca7	125.568	0.160189	0.422891	0.378795	0.70484	0.950034
Cdca7l	67.4255	0.737641	0.498274	1.48039	0.138769	0.376003		Cdca7l	67.4255	0.349721	0.429062	0.815082	0.415026	0.772972		Cdca7l	67.4255	0.38792	0.434145	0.893525	0.371576	0.836778
Cdca8	69.3795	0.418648	0.35462	1.18055	0.23778	0.512471		Cdca8	69.3795	0.490182	0.306992	1.59673	0.110327	0.465433		Cdca8	69.3795	-0.0715341	0.308361	-0.231981	0.816552	0.971301
Cdcp1	10.9587	0.726978	1.12241	0.647695	0.517182	0.760798		Cdcp1	10.9587	2.09364	1.04592	2.00172	0.0453145	NA		Cdcp1	10.9587	-1.36666	0.955358	-1.43052	0.152568	0.685761
Cdcp2	1.02919	0.697916	4.33625	0.160949	0.872133	NA		Cdcp2	1.02919	-2.0749	3.70077	-0.560667	0.575025	NA		Cdcp2	1.02919	2.77282	3.7167	0.746042	0.455642	NA
Cdh1	47.7918	3.47328	1.32924	2.61297	0.00897589	0.066782		Cdh1	47.7918	1.61116	1.12841	1.42782	0.153345	0.539159		Cdh1	47.7918	1.86212	1.16013	1.6051	0.108471	0.619598
Cdh10	1575.57	-0.117731	0.185392	-0.635038	0.525404	0.768127		Cdh10	1575.57	0.0318254	0.162352	0.196027	0.844589	0.959231		Cdh10	1575.57	-0.149556	0.160266	-0.933176	0.350729	0.827993
Cdh11	3413.51	-0.327401	0.15046	-2.176	0.0295553	0.146725		Cdh11	3413.51	-0.20567	0.13188	-1.55952	0.118874	0.48152		Cdh11	3413.51	-0.121731	0.129908	-0.937055	0.34873	0.827143
Cdh12	443.091	-0.385406	0.279214	-1.38033	0.167486	0.422024		Cdh12	443.091	-0.402997	0.244511	-1.64818	0.0993161	0.447639		Cdh12	443.091	0.0175909	0.240204	0.073233	0.941621	0.989502
Cdh13	1705.9	-0.049053	0.226325	-0.216737	0.828413	0.931456		Cdh13	1705.9	0.0636405	0.198491	0.320622	0.748497	0.927131		Cdh13	1705.9	-0.112693	0.195224	-0.577253	0.563768	0.909512
Cdh15	117.264	0.00767183	0.302369	0.0253724	0.979758	0.992853		Cdh15	117.264	0.203966	0.268431	0.759848	0.447346	0.792558		Cdh15	117.264	-0.196295	0.253674	-0.773807	0.439045	0.865416
Cdh17	9.25968	0.679087	0.949469	0.715229	0.474468	0.729888		Cdh17	9.25968	0.824383	0.834086	0.988367	0.322973	NA		Cdh17	9.25968	-0.145296	0.809432	-0.179504	0.857542	NA
Cdh18	250.201	-0.307866	0.24142	-1.27523	0.202227	0.470838		Cdh18	250.201	0.051824	0.212014	0.244436	0.806893	0.948523		Cdh18	250.201	-0.359691	0.207284	-1.73525	0.0826963	0.576546
Cdh19	465.905	0.423745	0.255248	1.66013	0.0968882	0.306586		Cdh19	465.905	0.0733384	0.221251	0.331472	0.740288	0.924566		Cdh19	465.905	0.350407	0.222138	1.57742	0.114698	0.631311
Cdh2	7078.17	-0.205149	0.135352	-1.51567	0.129602	0.360855		Cdh2	7078.17	-0.197022	0.118703	-1.65979	0.0969564	0.44286		Cdh2	7078.17	-0.00812677	0.116758	-0.0696035	0.944509	0.990228
Cdh20	1101.75	0.148129	0.194264	0.762515	0.445752	0.70971		Cdh20	1101.75	0.0687549	0.169572	0.405462	0.685138	0.904671		Cdh20	1101.75	0.0793743	0.168175	0.471975	0.636944	0.931423
Cdh22	521.47	0.0920933	0.22771	0.404433	0.685894	0.863002		Cdh22	521.47	0.471354	0.199546	2.36213	0.0181702	0.195886		Cdh22	521.47	-0.37926	0.19676	-1.92753	0.0539141	0.507714
Cdh23	201.487	-1.29005	0.30607	-4.21489	2.49901e-05	0.00107999		Cdh23	201.487	-0.885396	0.269237	-3.28853	0.0010071	0.0381623		Cdh23	201.487	-0.404655	0.261942	-1.54483	0.122388	0.640155
Cdh24	1037.58	-0.325623	0.322453	-1.00983	0.312576	0.590949		Cdh24	1037.58	-0.357367	0.282571	-1.2647	0.20598	0.604682		Cdh24	1037.58	0.0317444	0.278377	0.114034	0.909211	0.983963
Cdh26	99.4801	1.36713	1.05794	1.29226	0.196268	0.463441		Cdh26	99.4801	0.283661	0.917657	0.309115	0.757234	0.930463		Cdh26	99.4801	1.08347	0.921791	1.17539	0.239837	0.765205
Cdh3	511.237	0.247291	0.325858	0.758892	0.447917	0.711105		Cdh3	511.237	0.817202	0.285608	2.86127	0.00421942	0.0868574		Cdh3	511.237	-0.569911	0.28271	-2.01589	0.0438118	0.472856
Cdh4	497.775	-0.864734	0.347917	-2.48546	0.0129384	0.0854247		Cdh4	497.775	-0.212647	0.305752	-0.695489	0.486749	0.813513		Cdh4	497.775	-0.652088	0.299859	-2.17465	0.0296563	0.419837
Cdh5	647.65	0.370593	0.197911	1.87252	0.0611347	0.233709		Cdh5	647.65	0.144428	0.172043	0.839487	0.401196	0.765223		Cdh5	647.65	0.226165	0.171367	1.31977	0.186911	0.721578
Cdh6	148.526	0.129955	0.599899	0.216628	0.828498	0.931477		Cdh6	148.526	0.334582	0.524197	0.638274	0.523295	0.834173		Cdh6	148.526	-0.204627	0.519422	-0.393951	0.693618	0.947329
Cdh7	213.63	-0.661718	0.574599	-1.15162	0.249478	0.525061		Cdh7	213.63	-0.0202415	0.50444	-0.0401266	0.967992	0.992296		Cdh7	213.63	-0.641477	0.496037	-1.2932	0.195941	0.727476
Cdh8	3566.1	-0.513146	0.196518	-2.61119	0.00902274	0.0670434		Cdh8	3566.1	-0.269554	0.172508	-1.56256	0.118156	0.479836		Cdh8	3566.1	-0.243592	0.169418	-1.43782	0.150486	0.68315
Cdh9	2074.35	-0.502528	0.63038	-0.797182	0.425345	0.69493		Cdh9	2074.35	-0.595073	0.553265	-1.07557	0.282121	0.678704		Cdh9	2074.35	0.0925452	0.543665	0.170225	0.864833	0.977228
Cdhr1	392.004	-0.463805	0.431471	-1.07494	0.282401	0.561172		Cdhr1	392.004	-0.360819	0.37946	-0.950874	0.341669	0.72694		Cdhr1	392.004	-0.102986	0.370537	-0.277938	0.78106	0.965466
Cdhr2	33.217	-0.290585	0.612601	-0.474346	0.635253	0.835903		Cdhr2	33.217	0.161306	0.554824	0.290734	0.771255	0.935436		Cdhr2	33.217	-0.451891	0.508317	-0.888995	0.374006	0.837393
Cdhr3	362.495	1.76331	0.481672	3.6608	0.000251427	0.00582546		Cdhr3	362.495	0.610897	0.415906	1.46883	0.141878	0.520838		Cdhr3	362.495	1.15241	0.421334	2.73515	0.00623527	0.22015
Cdhr4	284.093	3.12609	1.39298	2.24418	0.0248206	0.131214		Cdhr4	284.093	1.39899	1.21769	1.14889	0.250602	0.648474		Cdhr4	284.093	1.72711	1.20413	1.43431	0.151483	0.684074
Cdhr5	1.11765	1.46601	3.04636	0.481234	0.63035	NA		Cdhr5	1.11765	0.464051	2.53504	0.183054	0.854755	NA		Cdhr5	1.11765	1.00196	2.71865	0.368551	0.712462	NA
Cdip1	15471.9	-0.239569	0.0800578	-2.99245	0.00276752	0.0300572		Cdip1	15471.9	-0.155039	0.0702206	-2.20788	0.0272528	0.240792		Cdip1	15471.9	-0.0845301	0.0690405	-1.22436	0.220818	0.749716
Cdipt	7347.35	-0.298846	0.140374	-2.12893	0.0332603	0.157427		Cdipt	7347.35	-0.101744	0.123162	-0.826099	0.408748	0.768346		Cdipt	7347.35	-0.197102	0.121102	-1.62757	0.103615	0.613281
Cdk1	24.8393	1.56163	0.815976	1.91382	0.0556428	0.220019		Cdk1	24.8393	0.641487	0.681739	0.940957	0.346727	NA		Cdk1	24.8393	0.920146	0.724737	1.26963	0.204218	0.732648
Cdk10	1654.7	-0.125666	0.114925	-1.09346	0.274194	0.551832		Cdk10	1654.7	-0.0290432	0.100424	-0.289205	0.772424	0.935598		Cdk10	1654.7	-0.0966224	0.0992639	-0.973389	0.33036	0.819944
Cdk11b	3049.05	-0.136873	0.120227	-1.13845	0.254932	0.530294		Cdk11b	3049.05	-0.0905116	0.105295	-0.859598	0.390011	0.758559		Cdk11b	3049.05	-0.0463613	0.103707	-0.447039	0.654847	0.937031
Cdk12	1539.27	0.0659194	0.120284	0.548033	0.583669	0.8035		Cdk12	1539.27	0.0240122	0.105174	0.228309	0.819406	0.951153		Cdk12	1539.27	0.0419072	0.103402	0.405285	0.685268	0.944883
Cdk13	2700.82	-0.0790846	0.0950567	-0.831973	0.405424	0.678224		Cdk13	2700.82	-0.0346916	0.0831786	-0.417074	0.676624	0.90183		Cdk13	2700.82	-0.044393	0.081886	-0.542131	0.587728	0.91678
Cdk14	13653.4	-0.666048	0.167306	-3.98103	6.86185e-05	0.00232207		Cdk14	13653.4	-0.451427	0.146824	-3.0746	0.00210782	0.0576453		Cdk14	13653.4	-0.214621	0.144332	-1.48699	0.137017	0.665905
Cdk15	36.9336	0.127545	0.544577	0.23421	0.814822	0.925177		Cdk15	36.9336	0.0907276	0.471444	0.192446	0.847393	0.960279		Cdk15	36.9336	0.0368177	0.469882	0.0783553	0.937545	0.988385
Cdk16	11849	-0.328259	0.131639	-2.49363	0.0126444	0.0841661		Cdk16	11849	-0.142941	0.115498	-1.23761	0.21586	0.615426		Cdk16	11849	-0.185318	0.113576	-1.63166	0.10275	0.612745
Cdk17	5217.63	0.237169	0.223424	1.06152	0.288454	0.567593		Cdk17	5217.63	0.0173584	0.19602	0.0885542	0.929436	0.981361		Cdk17	5217.63	0.21981	0.192676	1.14083	0.253942	0.773335
Cdk18	1512.63	0.314782	0.27529	1.14346	0.252849	0.528268		Cdk18	1512.63	0.314218	0.241003	1.30379	0.192303	0.586631		Cdk18	1512.63	0.000564117	0.238162	0.00236863	0.99811	0.999635
Cdk19	4976.49	0.33642	0.13159	2.55657	0.0105709	0.0749754		Cdk19	4976.49	0.149628	0.115235	1.29847	0.194127	0.587899		Cdk19	4976.49	0.186792	0.113563	1.64483	0.100006	0.608481
Cdk2	139.85	0.454127	0.311532	1.45772	0.144916	0.385957		Cdk2	139.85	0.657678	0.269911	2.43664	0.0148243	0.176836		Cdk2	139.85	-0.20355	0.272876	-0.745944	0.455701	0.870145
Cdk20	371.917	0.217612	0.156184	1.3933	0.163528	0.416454		Cdk20	371.917	0.1446	0.135408	1.06788	0.285573	0.6817		Cdk20	371.917	0.073012	0.134199	0.544056	0.586403	0.916698
Cdk2ap1	2472.95	0.130757	0.118705	1.10153	0.270666	0.547104		Cdk2ap1	2472.95	0.104815	0.103665	1.01109	0.311974	0.704322		Cdk2ap1	2472.95	0.0259422	0.102681	0.252649	0.800539	0.967097
Cdk2ap2	766.15	0.291211	0.196974	1.47842	0.139295	0.377012		Cdk2ap2	766.15	0.199352	0.171691	1.1611	0.245599	0.64604		Cdk2ap2	766.15	0.0918596	0.170602	0.538444	0.590271	0.917831
Cdk3-ps	41.2822	0.168713	0.575359	0.29323	0.769346	0.903963		Cdk3-ps	41.2822	-0.0764219	0.500743	-0.152617	0.8787	0.968595		Cdk3-ps	41.2822	0.245135	0.492625	0.497608	0.61876	0.926467
Cdk4	2102.72	0.30173	0.109843	2.74692	0.00601584	0.0504467		Cdk4	2102.72	0.141302	0.0958323	1.47448	0.140353	0.518933		Cdk4	2102.72	0.160428	0.0945854	1.69611	0.0898642	0.589313
Cdk5	3978.98	-0.159259	0.0853466	-1.86603	0.0620373	0.235585		Cdk5	3978.98	-0.00847088	0.0746801	-0.113429	0.909691	0.974847		Cdk5	3978.98	-0.150788	0.0737032	-2.04589	0.0407676	0.460234
Cdk5r1	14376.8	-0.284763	0.11708	-2.43221	0.0150071	0.0941067		Cdk5r1	14376.8	0.0371896	0.102763	0.361896	0.71743	0.915095		Cdk5r1	14376.8	-0.321953	0.100988	-3.18804	0.00143239	0.105573
Cdk5r2	21487.5	-0.238233	0.151649	-1.57095	0.116195	0.340325		Cdk5r2	21487.5	0.0271106	0.133086	0.203707	0.838582	0.957333		Cdk5r2	21487.5	-0.265343	0.130845	-2.02791	0.042569	0.465701
Cdk5rap1	330.132	-0.305121	0.238113	-1.28141	0.20005	0.468434		Cdk5rap1	330.132	0.0547709	0.209569	0.26135	0.793822	0.944817		Cdk5rap1	330.132	-0.359892	0.204529	-1.75961	0.0784736	0.56799
Cdk5rap2	1988.73	-0.0220253	0.261361	-0.0842714	0.932841	0.97578		Cdk5rap2	1988.73	0.084493	0.229156	0.368713	0.712341	0.913433		Cdk5rap2	1988.73	-0.106518	0.225696	-0.471954	0.636959	0.931423
Cdk5rap3	1130.41	0.133043	0.128418	1.03602	0.300195	0.579809		Cdk5rap3	1130.41	0.250625	0.112278	2.23218	0.0256034	0.234692		Cdk5rap3	1130.41	-0.117582	0.110771	-1.06148	0.288471	0.79851
Cdk6	85.7725	0.203352	0.362672	0.560703	0.575	0.799151		Cdk6	85.7725	0.0421074	0.314953	0.133694	0.893644	0.972544		Cdk6	85.7725	0.161244	0.309233	0.521432	0.602066	0.921232
Cdk7	2546.27	-0.126971	0.0991329	-1.28082	0.200257	0.468569		Cdk7	2546.27	-0.0965812	0.0867387	-1.11347	0.265505	0.66285		Cdk7	2546.27	-0.0303902	0.0853624	-0.356014	0.72183	0.951541
Cdk8	1159.42	0.0190861	0.194895	0.0979299	0.921988	0.971894		Cdk8	1159.42	0.373856	0.171013	2.18613	0.0288064	0.2471		Cdk8	1159.42	-0.35477	0.168241	-2.10871	0.03497	0.43897
Cdk9	3509.4	-0.0617387	0.186685	-0.33071	0.740864	0.890585		Cdk9	3509.4	0.0347934	0.163831	0.212373	0.831816	0.955742		Cdk9	3509.4	-0.0965321	0.16094	-0.599803	0.548638	0.905081
Cdkal1	534.601	-0.0351918	0.186357	-0.18884	0.850218	0.940567		Cdkal1	534.601	-0.0487397	0.162809	-0.299367	0.76466	0.933712		Cdkal1	534.601	0.0135479	0.160338	0.0844957	0.932662	0.987386
Cdkl1	401.148	0.214941	0.388741	0.552916	0.580321	0.80185		Cdkl1	401.148	0.249379	0.340929	0.731468	0.464493	0.80225		Cdkl1	401.148	-0.0344381	0.334158	-0.103059	0.917916	0.984838
Cdkl2	1428.89	-0.241576	0.187918	-1.28554	0.198605	0.466834		Cdkl2	1428.89	-0.0992083	0.164682	-0.602425	0.546891	0.845249		Cdkl2	1428.89	-0.142368	0.162209	-0.877681	0.380117	0.838802
Cdkl3	400.995	0.0654605	0.246695	0.26535	0.79074	0.912985		Cdkl3	400.995	0.0870193	0.215591	0.403632	0.686483	0.904837		Cdkl3	400.995	-0.0215589	0.212883	-0.101271	0.919335	0.984965
Cdkl4	273.863	0.847964	0.305629	2.77449	0.00552878	0.0479804		Cdkl4	273.863	0.478711	0.264832	1.8076	0.0706686	0.381072		Cdkl4	273.863	0.369254	0.265577	1.39038	0.164413	0.695948
Cdkl5	2764.79	-0.618148	0.213003	-2.90206	0.00370717	0.036491		Cdkl5	2764.79	-0.268355	0.186921	-1.43566	0.151099	0.535639		Cdkl5	2764.79	-0.349793	0.183762	-1.90351	0.0569739	0.515836
Cdkn1a	394.386	0.154961	0.224342	0.690734	0.489733	0.742191		Cdkn1a	394.386	-0.00140098	0.194583	-0.00719991	0.994255	0.998436		Cdkn1a	394.386	0.156362	0.195035	0.80171	0.422721	0.859604
Cdkn1b	2943.87	-0.000923921	0.127447	-0.00724947	0.994216	0.997363		Cdkn1b	2943.87	-0.00800848	0.111569	-0.0717804	0.942777	0.984528		Cdkn1b	2943.87	0.00708456	0.109975	0.0644198	0.948636	0.991143
Cdkn1c	1106.09	1.79464	0.656744	2.73263	0.00628313	0.0521675		Cdkn1c	1106.09	1.37616	0.575386	2.39171	0.0167701	0.188252		Cdkn1c	1106.09	0.41848	0.567743	0.737094	0.461065	0.87212
Cdkn2a	3.25352	2.07218	2.14074	0.967977	0.333056	NA		Cdkn2a	3.25352	0.0967278	1.72558	0.0560551	0.955298	NA		Cdkn2a	3.25352	1.97546	1.87115	1.05574	0.291086	NA
Cdkn2aip	686.128	0.0499965	0.116662	0.428557	0.668246	0.852352		Cdkn2aip	686.128	-0.0068249	0.10131	-0.0673668	0.94629	0.985285		Cdkn2aip	686.128	0.0568214	0.0999973	0.568229	0.569879	0.911579
Cdkn2aipnl	1254.6	-0.214382	0.12551	-1.70808	0.0876212	0.289912		Cdkn2aipnl	1254.6	-0.166769	0.109799	-1.51886	0.128798	0.498283		Cdkn2aipnl	1254.6	-0.0476129	0.107943	-0.441092	0.659147	0.937693
Cdkn2b	31.0874	0.821959	0.543083	1.5135	0.130151	0.361738		Cdkn2b	31.0874	0.138526	0.445824	0.310719	0.756014	0.929633		Cdkn2b	31.0874	0.683433	0.489591	1.39593	0.162737	0.694841
Cdkn2c	142.427	0.416491	0.233029	1.78729	0.0738899	0.261334		Cdkn2c	142.427	0.198963	0.198506	1.0023	0.3162	0.707918		Cdkn2c	142.427	0.217529	0.202204	1.07579	0.282022	0.794817
Cdkn2d	1601.56	-0.377732	0.130502	-2.89445	0.00379829	0.0369638		Cdkn2d	1601.56	-0.234146	0.114268	-2.04909	0.040453	0.292464		Cdkn2d	1601.56	-0.143586	0.112537	-1.2759	0.201991	0.73075
Cdkn3	4.33701	0.457597	1.3885	0.329562	0.741731	NA		Cdkn3	4.33701	1.06793	1.21235	0.880875	0.378386	NA		Cdkn3	4.33701	-0.610335	1.23329	-0.494884	0.620682	NA
Cdnf	103.638	-1.17601	0.525941	-2.23602	0.0253504	0.13313		Cdnf	103.638	-0.227404	0.46239	-0.491802	0.622859	0.881445		Cdnf	103.638	-0.94861	0.455879	-2.08084	0.0374487	0.449204
Cdo1	722.973	-0.0716674	0.17178	-0.417205	0.676528	0.857189		Cdo1	722.973	0.0232847	0.15012	0.155108	0.876737	0.967865		Cdo1	722.973	-0.0949521	0.148259	-0.640449	0.52188	0.893723
Cdon	1195.24	0.811761	0.166607	4.87231	1.10301e-06	0.000102294		Cdon	1195.24	0.698181	0.145927	4.78446	1.71449e-06	0.000621828		Cdon	1195.24	0.11358	0.143246	0.792899	0.427836	0.861243
Cdpf1	338.411	-0.261981	0.246439	-1.06307	0.287752	0.566944		Cdpf1	338.411	0.00914292	0.215576	0.0424115	0.966171	0.991891		Cdpf1	338.411	-0.271124	0.213327	-1.27093	0.203754	0.732517
Cdr1	340.529	0.500896	0.406562	1.23203	0.217938	0.489291		Cdr1	340.529	-0.261411	0.354921	-0.736533	0.461406	0.800572		Cdr1	340.529	0.762307	0.349716	2.17979	0.0292734	0.419357
Cdr2	958.743	1.02187	0.449804	2.27182	0.0230973	0.125326		Cdr2	958.743	0.91244	0.393545	2.31852	0.0204212	0.209797		Cdr2	958.743	0.109433	0.390067	0.28055	0.779055	0.965466
Cdr2l	1940.03	0.207854	0.155351	1.33796	0.180908	0.442277		Cdr2l	1940.03	0.117158	0.135844	0.862448	0.388441	0.758079		Cdr2l	1940.03	0.0906961	0.134145	0.676107	0.498973	0.888208
Cdrt4	2.23317	1.33091	1.71235	0.77724	0.437017	NA		Cdrt4	2.23317	-0.10266	1.36037	-0.0754644	0.939845	NA		Cdrt4	2.23317	1.43357	1.51677	0.945141	0.344587	NA
Cds1	2126.06	0.388313	0.666886	0.582279	0.560379	0.789491		Cds1	2126.06	0.575692	0.585197	0.983758	0.325235	0.716043		Cds1	2126.06	-0.187379	0.575487	-0.325601	0.744726	0.955102
Cds2	32732.4	-0.390919	0.123509	-3.16511	0.00155023	0.0204595		Cds2	32732.4	-0.076743	0.108394	-0.708003	0.478943	0.810217		Cds2	32732.4	-0.314176	0.106562	-2.94829	0.0031954	0.160311
Cdsn	50.5481	-1.48213	0.506897	-2.92392	0.00345653	0.0347822		Cdsn	50.5481	-0.937383	0.446494	-2.09943	0.035779	0.27652		Cdsn	50.5481	-0.544744	0.433189	-1.25752	0.208565	0.736312
Cdt1	71.7511	0.551616	0.427655	1.28986	0.197099	0.464637		Cdt1	71.7511	0.0865439	0.366428	0.236183	0.813291	0.950207		Cdt1	71.7511	0.465072	0.367402	1.26584	0.205571	0.73432
Cdv3	3019.33	0.0323607	0.135787	0.23832	0.811633	0.923544		Cdv3	3019.33	0.102622	0.118945	0.862771	0.388264	0.758079		Cdv3	3019.33	-0.0702612	0.117242	-0.599283	0.548984	0.905301
Cdx1	2.08619	-3.26041	4.62283	-0.705284	0.480634	NA		Cdx1	2.08619	-1.9884	4.08197	-0.487119	0.626174	NA		Cdx1	2.08619	-1.27201	3.89986	-0.326167	0.744298	NA
Cdyl	569.467	0.222693	0.204282	1.09012	0.275659	0.553219		Cdyl	569.467	0.175036	0.178274	0.981837	0.32618	0.716434		Cdyl	569.467	0.0476565	0.176226	0.270428	0.786831	0.966633
Cdyl2	662.654	-0.399463	0.241283	-1.65558	0.0978064	0.307902		Cdyl2	662.654	-0.183407	0.21145	-0.867379	0.385734	0.756266		Cdyl2	662.654	-0.216056	0.20824	-1.03753	0.299487	0.804929
Ceacam1	222.912	0.468484	0.231331	2.02517	0.0428503	0.184487		Ceacam1	222.912	0.138106	0.198262	0.696581	0.486065	0.813294		Ceacam1	222.912	0.330379	0.201211	1.64195	0.1006	0.609295
Ceacam10	1.61038	2.67031	4.14621	0.644037	0.519551	NA		Ceacam10	1.61038	2.78752	3.59269	0.775887	0.437816	NA		Ceacam10	1.61038	-0.117214	3.68036	-0.0318484	0.974593	NA
Ceacam15	0.824124	-2.96234	3.56255	-0.831521	0.405679	NA		Ceacam15	0.824124	0.477416	3.26615	0.146171	0.883787	NA		Ceacam15	0.824124	-3.43975	3.07409	-1.11895	0.263161	NA
Ceacam16	18.2893	0.271369	0.93821	0.289242	0.772396	0.904632		Ceacam16	18.2893	-0.0927428	0.803648	-0.115402	0.908126	NA		Ceacam16	18.2893	0.364112	0.80813	0.450562	0.652306	0.935748
Ceacam18	5.70766	0.410463	1.14838	0.357426	0.720773	0.882204		Ceacam18	5.70766	-0.355471	0.960283	-0.370174	0.711253	NA		Ceacam18	5.70766	0.765934	0.987523	0.775612	0.437978	NA
Ceacam19	3.84985	0.345417	1.28173	0.269492	0.787551	NA		Ceacam19	3.84985	-0.0677773	1.10501	-0.0613365	0.951091	NA		Ceacam19	3.84985	0.413195	1.07559	0.384158	0.700861	NA
Ceacam2	40.9678	0.967748	0.743914	1.30089	0.193297	0.458934		Ceacam2	40.9678	-0.264517	0.629095	-0.420472	0.674141	0.900741		Ceacam2	40.9678	1.23227	0.654295	1.88335	0.0596532	0.521517
Ceacam20	4.22029	-0.136811	1.13307	-0.120744	0.903894	NA		Ceacam20	4.22029	0.0465769	1.00537	0.0463281	0.963049	NA		Ceacam20	4.22029	-0.183388	0.953172	-0.192398	0.847431	NA
Ceacam3	14.3649	0.175612	0.634242	0.276885	0.781868	0.908535		Ceacam3	14.3649	-0.362091	0.532751	-0.679662	0.496718	NA		Ceacam3	14.3649	0.537703	0.538595	0.998344	0.318112	0.814381
Ceacam9	0.638287	1.79847	4.62175	0.389131	0.697179	NA		Ceacam9	0.638287	-0.780372	3.98883	-0.195639	0.844892	NA		Ceacam9	0.638287	2.57884	3.97263	0.649151	0.516241	NA
Cebpa	3352.43	-0.370513	0.264438	-1.40113	0.161174	0.412972		Cebpa	3352.43	-0.017087	0.232075	-0.0736269	0.941307	0.984039		Cebpa	3352.43	-0.353426	0.228157	-1.54905	0.12137	0.638529
Cebpb	772.708	-0.100589	0.186972	-0.53799	0.590584	0.808027		Cebpb	772.708	-0.0852734	0.164568	-0.518165	0.604343	0.874243		Cebpb	772.708	-0.0153155	0.159581	-0.0959729	0.923542	0.985609
Cebpd	851.076	-0.346393	0.18325	-1.89027	0.0587216	0.228093		Cebpd	851.076	-0.296559	0.161231	-1.83935	0.0658642	0.370385		Cebpd	851.076	-0.0498336	0.15661	-0.318202	0.750332	0.956451
Cebpg	1622.79	0.0597607	0.161702	0.369574	0.7117	0.877882		Cebpg	1622.79	0.139085	0.141647	0.98191	0.326144	0.716434		Cebpg	1622.79	-0.0793242	0.139511	-0.568587	0.569637	0.911377
Cebpz	1650.78	-0.0470436	0.0903797	-0.520511	0.602708	0.816634		Cebpz	1650.78	-0.115875	0.0787729	-1.471	0.141292	0.520289		Cebpz	1650.78	0.0688312	0.0775662	0.887386	0.374871	0.837393
Cebpzos	348.089	0.0289918	0.19811	0.146342	0.883652	0.955129		Cebpzos	348.089	-0.146214	0.171758	-0.851282	0.394612	0.761564		Cebpzos	348.089	0.175206	0.17095	1.02489	0.305413	0.809673
Cecr2	691.962	0.109289	0.19981	0.546966	0.584402	0.803992		Cecr2	691.962	-0.0302394	0.17504	-0.172758	0.862842	0.96497		Cecr2	691.962	0.139529	0.170971	0.816099	0.414444	0.855448
Cecr5	832.277	0.362797	0.166415	2.18008	0.0292517	0.145554		Cecr5	832.277	0.122526	0.145039	0.844779	0.398234	0.763541		Cecr5	832.277	0.240271	0.143298	1.67673	0.0935958	0.597061
Cecr6	3281.98	-0.524329	0.293485	-1.78656	0.0740088	0.261543		Cecr6	3281.98	-0.244663	0.257596	-0.949794	0.342217	0.72736		Cecr6	3281.98	-0.279666	0.253107	-1.10493	0.269189	0.786036
Cel	1.23297	-2.45068	3.97846	-0.615987	0.537903	NA		Cel	1.23297	-0.303237	3.51504	-0.0862686	0.931253	NA		Cel	1.23297	-2.14744	3.50928	-0.611933	0.540582	NA
Cela1	114.764	0.357968	0.42148	0.849313	0.395707	0.669278		Cela1	114.764	-0.0499473	0.359919	-0.138774	0.889629	0.97131		Cela1	114.764	0.407915	0.368266	1.10767	0.268006	0.784892
Celf1	10563.4	-0.0258144	0.109862	-0.234972	0.81423	0.925008		Celf1	10563.4	-0.056725	0.0963903	-0.588493	0.556201	0.85035		Celf1	10563.4	0.0309106	0.0946911	0.326436	0.744094	0.955062
Celf2	19637	-0.370652	0.103338	-3.5868	0.000334766	0.0070821		Celf2	19637	-0.272927	0.0906881	-3.00952	0.00261664	0.0643229		Celf2	19637	-0.0977244	0.089114	-1.09662	0.272807	0.788105
Celf3	10098	-0.288167	0.136459	-2.11175	0.0347079	0.161904		Celf3	10098	-0.00844933	0.119839	-0.0705055	0.943791	0.984639		Celf3	10098	-0.279717	0.117618	-2.37818	0.0173982	0.336774
Celf4	25160.1	-0.359465	0.154156	-2.33183	0.0197097	0.112757		Celf4	25160.1	-0.262793	0.135282	-1.94257	0.0520686	0.328976		Celf4	25160.1	-0.0966722	0.132999	-0.726864	0.46731	0.874566
Celf5	13515.1	-0.241396	0.192465	-1.25423	0.209758	0.479778		Celf5	13515.1	0.146906	0.168948	0.869532	0.384556	0.7555		Celf5	13515.1	-0.388302	0.166029	-2.33876	0.0193479	0.355862
Celf6	1119.72	-0.177725	0.184368	-0.963967	0.335062	0.613788		Celf6	1119.72	-0.143613	0.161634	-0.888506	0.374268	0.747506		Celf6	1119.72	-0.0341117	0.158702	-0.214942	0.829812	0.972166
Celsr1	883.411	1.07683	0.264043	4.07824	4.53786e-05	0.00169621		Celsr1	883.411	0.48065	0.230055	2.08928	0.0366826	0.278141		Celsr1	883.411	0.596178	0.228659	2.60728	0.00912649	0.262185
Celsr2	17127.4	-0.243573	0.158278	-1.5389	0.12383	0.352447		Celsr2	17127.4	-0.169651	0.138889	-1.22148	0.221903	0.621711		Celsr2	17127.4	-0.0739221	0.136557	-0.541327	0.588282	0.917245
Celsr3	5798.55	-0.231772	0.175421	-1.32123	0.186423	0.449917		Celsr3	5798.55	-0.0836106	0.15401	-0.542891	0.587205	0.865793		Celsr3	5798.55	-0.148161	0.151187	-0.979989	0.327091	0.817631
Cemip	1871.41	0.184523	0.242134	0.762071	0.446017	0.709929		Cemip	1871.41	0.082949	0.212704	0.389975	0.696555	0.908063		Cemip	1871.41	0.101574	0.208219	0.487825	0.625674	0.927452
Cend1	10131.4	-0.419576	0.144029	-2.91313	0.00357826	0.0355897		Cend1	10131.4	-0.21191	0.126358	-1.67706	0.0935316	0.437179		Cend1	10131.4	-0.207666	0.12429	-1.67082	0.0947565	0.599563
Cenpa	76.2402	0.164321	0.376614	0.436312	0.66261	0.849497		Cenpa	76.2402	0.0345263	0.328047	0.105248	0.916179	0.977733		Cenpa	76.2402	0.129795	0.318741	0.407211	0.683853	0.944883
Cenpb	8864.5	0.161291	0.102102	1.5797	0.114175	0.337537		Cenpb	8864.5	0.167916	0.0894402	1.87741	0.0604625	0.353758		Cenpb	8864.5	-0.00662498	0.088218	-0.0750978	0.940137	0.989235
Cenpc1	884.183	0.0617432	0.120679	0.51163	0.60891	0.820601		Cenpc1	884.183	-0.0416413	0.104846	-0.397167	0.691245	0.906623		Cenpc1	884.183	0.103384	0.103884	0.99519	0.319644	0.814381
Cenpe	95.6291	0.12444	0.362288	0.343485	0.731234	0.886954		Cenpe	95.6291	0.205023	0.315395	0.650053	0.515658	0.830338		Cenpe	95.6291	-0.0805828	0.314128	-0.256528	0.797543	0.967012
Cenpf	95.8253	-0.434178	0.53903	-0.805481	0.420542	0.691153		Cenpf	95.8253	-0.230774	0.471669	-0.48927	0.62465	0.881781		Cenpf	95.8253	-0.203404	0.466046	-0.436446	0.662513	0.938769
Cenph	12.8682	-0.0603419	0.850506	-0.0709482	0.943439	0.980155		Cenph	12.8682	0.53427	0.753287	0.709252	0.478168	NA		Cenph	12.8682	-0.594612	0.736633	-0.807203	0.41955	0.857732
Cenpi	56.0152	-0.372559	0.470846	-0.791254	0.428796	0.697961		Cenpi	56.0152	0.304558	0.415195	0.73353	0.463235	0.801506		Cenpi	56.0152	-0.677117	0.408099	-1.6592	0.0970758	0.602609
Cenpj	130.743	0.368726	0.310925	1.1859	0.235662	0.510318		Cenpj	130.743	-0.0978755	0.267387	-0.366045	0.714332	0.914174		Cenpj	130.743	0.466602	0.267865	1.74193	0.0815212	0.573717
Cenpk	17.8021	0.0605816	0.705148	0.0859133	0.931535	0.975247		Cenpk	17.8021	-0.1511	0.606543	-0.249117	0.80327	NA		Cenpk	17.8021	0.211682	0.610732	0.346604	0.728889	0.952554
Cenpl	78.4865	0.0483091	0.437343	0.11046	0.912044	0.967885		Cenpl	78.4865	-0.0199708	0.379764	-0.0525874	0.958061	0.989704		Cenpl	78.4865	0.0682799	0.37865	0.180324	0.856898	0.976435
Cenpm	48.5866	0.06381	0.414444	0.153965	0.877637	0.952644		Cenpm	48.5866	-0.0040245	0.359421	-0.0111972	0.991066	0.997813		Cenpm	48.5866	0.0678345	0.357013	0.190006	0.849305	0.976047
Cenpn	40.5909	-0.206775	0.502667	-0.411356	0.680811	0.859138		Cenpn	40.5909	0.0970114	0.438628	0.22117	0.82496	0.954461		Cenpn	40.5909	-0.303787	0.436946	-0.695251	0.486898	0.883446
Cenpo	226.327	0.438675	0.281194	1.56004	0.11875	0.344097		Cenpo	226.327	0.265024	0.24409	1.08576	0.277584	0.674149		Cenpo	226.327	0.173652	0.24331	0.713704	0.47541	0.877968
Cenpp	54.3591	-0.5727	0.350022	-1.63618	0.101801	0.314931		Cenpp	54.3591	-0.225018	0.313286	-0.718251	0.472603	0.806691		Cenpp	54.3591	-0.347682	0.290579	-1.19651	0.231496	0.760786
Cenpq	150.398	0.246949	0.243721	1.01325	0.310942	0.588959		Cenpq	150.398	-0.0576162	0.208487	-0.276354	0.782276	0.940733		Cenpq	150.398	0.304566	0.210678	1.44564	0.148278	0.68104
Cenpt	411.863	-0.171912	0.165027	-1.04172	0.29754	0.57704		Cenpt	411.863	-0.0156097	0.144187	-0.10826	0.913789	0.976482		Cenpt	411.863	-0.156303	0.142011	-1.10064	0.271055	0.787133
Cenpu	74.2067	-0.199897	0.488948	-0.40883	0.682665	0.860516		Cenpu	74.2067	0.0505002	0.428159	0.117947	0.906109	0.974355		Cenpu	74.2067	-0.250397	0.422386	-0.592815	0.553305	0.907776
Cenpv	506.05	-0.0644928	0.158337	-0.407313	0.683778	0.861286		Cenpv	506.05	-0.11266	0.13844	-0.81378	0.415771	0.773219		Cenpv	506.05	0.0481672	0.134847	0.3572	0.720942	0.951541
Cenpw	90.9037	-0.462249	0.291763	-1.58433	0.113119	0.335542		Cenpw	90.9037	-0.195926	0.257133	-0.761965	0.446081	0.791612		Cenpw	90.9037	-0.266323	0.247895	-1.07434	0.282671	0.795009
Cep104	2492.48	0.0847247	0.11283	0.750906	0.452709	0.71481		Cep104	2492.48	0.0785012	0.0985959	0.796192	0.42592	0.779197		Cep104	2492.48	0.00622346	0.0975182	0.0638184	0.949115	0.991143
Cep112	156.103	-0.841581	0.368229	-2.28548	0.0222847	0.122505		Cep112	156.103	-0.758357	0.324341	-2.33815	0.0193797	0.203033		Cep112	156.103	-0.0832235	0.312575	-0.266251	0.790046	0.966699
Cep120	3002.45	-0.133956	0.124818	-1.07321	0.283175	0.56154		Cep120	3002.45	-0.0311176	0.109357	-0.284552	0.775988	0.936931		Cep120	3002.45	-0.102839	0.107681	-0.955033	0.339561	0.822928
Cep128	330.63	0.377598	0.298747	1.26394	0.206252	0.475492		Cep128	330.63	0.401564	0.261069	1.53815	0.124012	0.490849		Cep128	330.63	-0.0239654	0.258277	-0.0927894	0.926071	0.986316
Cep131	1124.24	-0.197731	0.151798	-1.30259	0.192714	0.458206		Cep131	1124.24	0.0641832	0.132994	0.482602	0.629378	0.883432		Cep131	1124.24	-0.261914	0.131078	-1.99815	0.0456999	0.480846
Cep135	484.383	0.160716	0.200259	0.802543	0.422239	0.692444		Cep135	484.383	0.0335618	0.174786	0.192016	0.84773	0.960362		Cep135	484.383	0.127155	0.172288	0.738035	0.460493	0.87212
Cep152	220.236	0.0457786	0.253233	0.180777	0.856543	0.943121		Cep152	220.236	0.0472289	0.221034	0.213673	0.830802	0.955574		Cep152	220.236	-0.00145027	0.217383	-0.00667149	0.994677	0.998309
Cep162	777.849	0.507422	0.217189	2.33632	0.0194747	0.112112		Cep162	777.849	0.496507	0.190214	2.61026	0.0090474	0.132774		Cep162	777.849	0.0109157	0.187253	0.0582937	0.953515	0.991699
Cep164	807.8	0.00500067	0.233414	0.021424	0.982907	0.993621		Cep164	807.8	-0.0213689	0.204288	-0.104602	0.916692	0.97782		Cep164	807.8	0.0263696	0.20136	0.130958	0.895809	0.982566
Cep170	4221.58	-0.0826537	0.0842396	-0.981174	0.326507	0.604954		Cep170	4221.58	-0.111761	0.0736416	-1.51763	0.129108	0.498655		Cep170	4221.58	0.029107	0.0726907	0.400422	0.688846	0.94579
Cep170b	13257.7	-0.318293	0.160717	-1.98046	0.0476516	0.197889		Cep170b	13257.7	-0.0301992	0.141036	-0.214125	0.83045	0.955574		Cep170b	13257.7	-0.288094	0.138676	-2.07746	0.0377595	0.451022
Cep19	1674.21	-0.263923	0.0871231	-3.02932	0.00245109	0.0277605		Cep19	1674.21	-0.171394	0.0760698	-2.25311	0.0242519	0.228184		Cep19	1674.21	-0.0925293	0.0749745	-1.23414	0.21715	0.745735
Cep192	394.906	-0.0890858	0.241378	-0.369071	0.712075	0.877906		Cep192	394.906	-0.15132	0.210977	-0.717233	0.47323	0.807337		Cep192	394.906	0.062234	0.207827	0.299451	0.764596	0.959646
Cep250	2046.51	0.221386	0.121957	1.81528	0.0694809	0.252881		Cep250	2046.51	0.161443	0.106562	1.51501	0.129771	0.499549		Cep250	2046.51	0.0599436	0.105267	0.569445	0.569054	0.911243
Cep290	663.773	0.279936	0.196422	1.42518	0.154106	0.401574		Cep290	663.773	0.0240963	0.171057	0.140867	0.887975	0.970863		Cep290	663.773	0.25584	0.169624	1.50828	0.131484	0.65417
Cep295	1083.12	-0.0133366	0.180822	-0.0737555	0.941205	0.979097		Cep295	1083.12	-0.228798	0.158165	-1.44658	0.148016	0.530899		Cep295	1083.12	0.215462	0.15549	1.3857	0.16584	0.697584
Cep350	3172.39	-0.0787316	0.185667	-0.424047	0.671532	0.854366		Cep350	3172.39	-0.0357624	0.162849	-0.219605	0.826179	0.95449		Cep350	3172.39	-0.0429691	0.160126	-0.268346	0.788433	0.966633
Cep41	330.902	0.747329	0.269092	2.77722	0.00548256	0.0476975		Cep41	330.902	0.234115	0.232906	1.00519	0.314806	0.707201		Cep41	330.902	0.513214	0.232363	2.20867	0.0271973	0.408119
Cep44	296.201	0.0653599	0.258668	0.252679	0.800516	0.918386		Cep44	296.201	0.0528565	0.226455	0.233409	0.815444	0.950519		Cep44	296.201	0.0125034	0.221956	0.0563329	0.955077	0.991699
Cep55	13.2701	1.04501	0.931775	1.12153	0.262062	0.538099		Cep55	13.2701	1.1006	0.809259	1.36001	0.173827	NA		Cep55	13.2701	-0.0555845	0.814146	-0.0682734	0.945568	0.990539
Cep57	719.371	0.081569	0.25467	0.320293	0.748746	0.894424		Cep57	719.371	-0.0131198	0.223092	-0.058809	0.953104	0.987662		Cep57	719.371	0.0946888	0.219293	0.431792	0.665893	0.940102
Cep57l1	233.406	-0.00700936	0.247646	-0.028304	0.97742	0.992279		Cep57l1	233.406	-0.102133	0.21548	-0.473978	0.635516	0.886165		Cep57l1	233.406	0.0951234	0.213227	0.446114	0.655515	0.937031
Cep63	1044.93	0.199376	0.190418	1.04704	0.29508	0.574717		Cep63	1044.93	0.00827937	0.166442	0.0497433	0.960327	0.990679		Cep63	1044.93	0.191096	0.164232	1.16358	0.244596	0.769079
Cep68	1355.48	-0.0543572	0.0939004	-0.578881	0.562669	0.790996		Cep68	1355.48	-0.0759271	0.0816636	-0.929755	0.352498	0.733152		Cep68	1355.48	0.02157	0.0810384	0.26617	0.790109	0.966699
Cep70	685.076	0.20966	0.193738	1.08218	0.279172	0.557108		Cep70	685.076	0.27738	0.169943	1.6322	0.102638	0.453185		Cep70	685.076	-0.0677205	0.166366	-0.407056	0.683967	0.944883
Cep72	90.4325	0.489107	0.386665	1.26494	0.205894	0.475492		Cep72	90.4325	0.297418	0.33305	0.893012	0.371851	0.746236		Cep72	90.4325	0.191689	0.337442	0.568065	0.569991	0.911585
Cep76	276.973	-0.0253432	0.171392	-0.147867	0.882448	0.954552		Cep76	276.973	0.0725794	0.149506	0.485461	0.627349	0.882718		Cep76	276.973	-0.0979226	0.146566	-0.668114	0.504061	0.8889
Cep78	407.231	0.0434918	0.164577	0.264264	0.791576	0.913381		Cep78	407.231	-0.0601721	0.143282	-0.419956	0.674518	0.900915		Cep78	407.231	0.103664	0.140711	0.736713	0.461297	0.87212
Cep83	903.695	0.177594	0.136082	1.30505	0.191875	0.457412		Cep83	903.695	0.114287	0.118608	0.963575	0.335259	0.721415		Cep83	903.695	0.0633063	0.117387	0.539297	0.589682	0.91766
Cep85	1698.5	-0.175856	0.208966	-0.841557	0.400036	0.673216		Cep85	1698.5	-0.342151	0.183026	-1.86941	0.0615652	0.357402		Cep85	1698.5	0.166295	0.180307	0.922287	0.356379	0.828681
Cep85l	389.69	0.021664	0.20734	0.104486	0.916784	0.969924		Cep85l	389.69	-0.187683	0.180555	-1.03948	0.298583	0.690895		Cep85l	389.69	0.209347	0.178054	1.17575	0.239695	0.765205
Cep89	560.59	0.622649	0.157416	3.95544	7.63946e-05	0.0024871		Cep89	560.59	0.428493	0.136325	3.14317	0.0016713	0.0511815		Cep89	560.59	0.194155	0.136218	1.42533	0.154062	0.687297
Cep95	386.305	-0.00846435	0.244452	-0.0346258	0.972378	0.990647		Cep95	386.305	0.0571227	0.214172	0.266714	0.789689	0.943706		Cep95	386.305	-0.065587	0.210028	-0.312278	0.754829	0.957264
Cep97	1560.2	0.353957	0.18524	1.9108	0.0560302	0.22094		Cep97	1560.2	0.00974012	0.161706	0.0602336	0.95197	0.98736		Cep97	1560.2	0.344217	0.160138	2.1495	0.0315951	0.425561
Cept1	1347.28	-0.0327882	0.165361	-0.198283	0.842824	0.938373		Cept1	1347.28	0.0376934	0.144713	0.26047	0.794501	0.944817		Cept1	1347.28	-0.0704815	0.14281	-0.493533	0.621636	0.926913
Cer1	6.55487	-1.42207	1.00227	-1.41885	0.155942	0.404458		Cer1	6.55487	-1.32819	0.886334	-1.49852	0.133998	NA		Cer1	6.55487	-0.0938825	0.816837	-0.114934	0.908497	NA
Cercam	601.289	0.512927	0.337098	1.5216	0.12811	0.358503		Cercam	601.289	0.240442	0.294402	0.816715	0.414092	0.772593		Cercam	601.289	0.272485	0.291786	0.933852	0.35038	0.827993
Cerk	3630.63	-0.0549257	0.117589	-0.467098	0.64043	0.837786		Cerk	3630.63	0.0433037	0.102907	0.420806	0.673897	0.900741		Cerk	3630.63	-0.0982293	0.101604	-0.966788	0.33365	0.820003
Cerkl	245.763	-0.0189406	0.284705	-0.0665272	0.946958	0.981097		Cerkl	245.763	-0.352928	0.248725	-1.41895	0.155913	0.544296		Cerkl	245.763	0.333988	0.243356	1.37242	0.169932	0.701689
Cers1	5993.82	-0.348677	0.146609	-2.37829	0.0173933	0.103833		Cers1	5993.82	-0.231411	0.12862	-1.79918	0.0719905	0.385038		Cers1	5993.82	-0.117266	0.126457	-0.927321	0.35376	0.828511
Cers2	4070.76	0.417922	0.168782	2.4761	0.0132826	0.0870807		Cers2	4070.76	0.274264	0.14775	1.85627	0.0634145	0.363544		Cers2	4070.76	0.143658	0.145955	0.984263	0.324986	0.81656
Cers3	11.2292	-0.647038	0.834253	-0.775589	0.437992	0.704701		Cers3	11.2292	-1.03526	0.714734	-1.44846	0.147489	NA		Cers3	11.2292	0.388225	0.7156	0.542517	0.587463	0.91678
Cers4	3161.86	0.0722216	0.142585	0.506515	0.612495	0.822074		Cers4	3161.86	0.0958082	0.124969	0.766658	0.443285	0.789916		Cers4	3161.86	-0.0235865	0.122979	-0.191793	0.847904	0.976047
Cers5	1252.18	0.127939	0.114693	1.11548	0.264644	0.540535		Cers5	1252.18	0.0477134	0.09973	0.478426	0.632347	0.884581		Cers5	1252.18	0.0802252	0.0991302	0.80929	0.418348	0.857081
Cers6	3095.59	-0.532412	0.16097	-3.30752	0.00094125	0.0143292		Cers6	3095.59	-0.490513	0.141274	-3.47207	0.00051646	0.0249458		Cers6	3095.59	-0.0418984	0.138586	-0.302327	0.762403	0.959281
Ces1d	35.989	3.46376	1.14987	3.01232	0.00259262	0.0288466		Ces1d	35.989	-0.325479	0.787473	-0.413321	0.679371	0.902885		Ces1d	35.989	3.78924	1.0884	3.48148	0.000498642	0.0571451
Ces1f	0.683776	1.32854	4.022	0.330318	0.74116	NA		Ces1f	0.683776	0.525119	3.49844	0.150101	0.880685	NA		Ces1f	0.683776	0.803418	3.45664	0.232428	0.816206	NA
Ces1g	1.80254	0.450115	1.87547	0.240002	0.810329	NA		Ces1g	1.80254	0.110853	1.61961	0.0684445	0.945432	NA		Ces1g	1.80254	0.339262	1.55295	0.218462	0.827069	NA
Ces2b	108.732	0.0291119	0.265152	0.109793	0.912573	0.968232		Ces2b	108.732	-0.169653	0.22995	-0.737782	0.460647	0.800572		Ces2b	108.732	0.198765	0.224574	0.885077	0.376115	0.837418
Ces2e	4.2813	4.44893	2.78479	1.59758	0.110136	NA		Ces2e	4.2813	2.04351	2.23186	0.915609	0.359872	NA		Ces2e	4.2813	2.40542	2.51251	0.957376	0.338378	NA
Ces2g	8.82562	0.0966497	1.1444	0.0844545	0.932695	0.975762		Ces2g	8.82562	0.0545894	0.996168	0.0547994	0.956298	NA		Ces2g	8.82562	0.0420603	0.986526	0.0426348	0.965993	NA
Ces5a	57.3896	-0.134411	0.750306	-0.179142	0.857826	0.943625		Ces5a	57.3896	-0.464949	0.657316	-0.707345	0.479352	0.810217		Ces5a	57.3896	0.330538	0.640099	0.516385	0.605586	0.921574
Cetn2	1241.65	0.27742	0.154413	1.79661	0.0723979	0.258347		Cetn2	1241.65	0.216213	0.134808	1.60386	0.108745	0.462631		Cetn2	1241.65	0.0612076	0.133516	0.458427	0.646646	0.933923
Cetn3	1125.93	-0.0371324	0.125576	-0.295697	0.767461	0.903021		Cetn3	1125.93	-0.0810479	0.109652	-0.739138	0.459823	0.800572		Cetn3	1125.93	0.0439155	0.107997	0.406635	0.684276	0.944883
Cetn4	345.478	0.545455	0.233557	2.33542	0.0195213	0.112203		Cetn4	345.478	0.385588	0.202577	1.90342	0.0569858	0.343486		Cetn4	345.478	0.159867	0.202929	0.787796	0.430816	0.862827
Cfap20	942.3	0.0720552	0.121471	0.593189	0.553055	0.785363		Cfap20	942.3	0.034646	0.105718	0.327721	0.743123	0.925117		Cfap20	942.3	0.0374092	0.104656	0.35745	0.720755	0.951541
Cfap221	55.8925	2.11681	0.862284	2.45489	0.0140928	0.0903708		Cfap221	55.8925	0.167955	0.722783	0.232373	0.816248	0.950604		Cfap221	55.8925	1.94886	0.762438	2.55609	0.0105857	0.281165
Cfap36	2792.53	-0.119046	0.105762	-1.1256	0.260333	0.53607		Cfap36	2792.53	-0.0870904	0.0925877	-0.940626	0.346897	0.729773		Cfap36	2792.53	-0.0319555	0.0911611	-0.350539	0.725934	0.951541
Cfap43	396.765	1.88387	0.309	6.09667	1.08299e-09	3.0968e-07		Cfap43	396.765	0.698549	0.260251	2.68414	0.00727174	0.119494		Cfap43	396.765	1.18532	0.275594	4.30098	1.70047e-05	0.00596011
Cfap44	640.704	1.1985	0.371136	3.22928	0.00124102	0.0175479		Cfap44	640.704	0.482108	0.324108	1.48749	0.136884	0.511445		Cfap44	640.704	0.716394	0.320676	2.23401	0.0254823	0.398073
Cfap45	267.233	1.84008	0.273642	6.7244	1.76323e-11	9.75861e-09		Cfap45	267.233	0.669402	0.224335	2.98394	0.00284559	0.0673045		Cfap45	267.233	1.17068	0.247029	4.73903	2.14745e-06	0.00130342
Cfap46	244.403	1.48503	0.488519	3.03987	0.00236683	0.0271813		Cfap46	244.403	0.293778	0.420214	0.699115	0.48448	0.81233		Cfap46	244.403	1.19126	0.427085	2.78927	0.00528271	0.200401
Cfap52	234.781	2.40483	0.585579	4.10676	4.01253e-05	0.00155402		Cfap52	234.781	0.746327	0.49437	1.50965	0.131133	0.502015		Cfap52	234.781	1.6585	0.524337	3.16305	0.00156125	0.110761
Cfap53	48.8743	2.23624	0.839768	2.66293	0.00774633	0.0604874		Cfap53	48.8743	0.856239	0.713252	1.20047	0.229956	0.630929		Cfap53	48.8743	1.38	0.733902	1.88037	0.0600582	0.521517
Cfap54	514.362	1.70425	0.37644	4.52728	5.97491e-06	0.000375359		Cfap54	514.362	0.75272	0.326187	2.30763	0.0210197	0.212048		Cfap54	514.362	0.951527	0.327563	2.90487	0.00367407	0.167718
Cfap57	169.984	2.16352	0.400068	5.40787	6.37783e-08	1.07279e-05		Cfap57	169.984	0.959986	0.324572	2.9577	0.00309947	0.0709989		Cfap57	169.984	1.20353	0.366794	3.28122	0.00103359	0.0900981
Cfap58	27.5457	2.59533	0.762836	3.40221	0.000668439	0.0112435		Cfap58	27.5457	1.12041	0.546228	2.05117	0.0402502	0.291551		Cfap58	27.5457	1.47492	0.739551	1.99434	0.0461144	0.481447
Cfap61	314.586	0.931269	0.203704	4.57169	4.83814e-06	0.000321736		Cfap61	314.586	0.689112	0.170071	4.05189	5.08046e-05	0.00560802		Cfap61	314.586	0.242158	0.185931	1.3024	0.192778	0.726168
Cfap69	647.102	0.938605	0.379831	2.47111	0.0134694	0.0877688		Cfap69	647.102	0.196412	0.331583	0.592345	0.553619	0.849017		Cfap69	647.102	0.742194	0.328572	2.25885	0.0238929	0.386913
Cfap70	148.831	2.06148	0.517056	3.98696	6.69258e-05	0.00229191		Cfap70	148.831	0.863399	0.430342	2.00631	0.044823	0.304952		Cfap70	148.831	1.19808	0.467391	2.56334	0.0103672	0.279501
Cfap97	1387.98	-0.349511	0.129758	-2.69355	0.0070695	0.0570247		Cfap97	1387.98	-0.267617	0.113668	-2.35438	0.0185537	0.198187		Cfap97	1387.98	-0.081894	0.111553	-0.734128	0.462871	0.872502
Cfb	100.329	0.0248917	0.342765	0.0726203	0.942108	0.97961		Cfb	100.329	0.0321575	0.29945	0.107388	0.914481	0.976791		Cfb	100.329	-0.00726575	0.293577	-0.024749	0.980255	0.995851
Cfc1	1.03512	1.36864	3.57603	0.382727	0.701922	NA		Cfc1	1.03512	-1.50799	3.06774	-0.491564	0.623028	NA		Cfc1	1.03512	2.87663	2.99434	0.960692	0.336707	NA
Cfdp1	2215.64	0.01771	0.08868	0.199706	0.84171	0.937708		Cfdp1	2215.64	-0.0621884	0.077261	-0.804913	0.42087	0.775975		Cfdp1	2215.64	0.0798984	0.0764146	1.04559	0.29575	0.802494
Cfh	1158.98	0.587942	0.153281	3.8357	0.000125207	0.00364715		Cfh	1158.98	0.210501	0.132809	1.58498	0.11297	0.470313		Cfh	1158.98	0.377441	0.133084	2.83612	0.00456657	0.1851
Cfhr1	5.62809	0.382901	1.02761	0.372614	0.709436	NA		Cfhr1	5.62809	0.13006	0.881502	0.147544	0.882703	NA		Cfhr1	5.62809	0.252841	0.855824	0.295435	0.767661	NA
Cfhr2	1.73849	1.7647	2.8237	0.624961	0.531997	NA		Cfhr2	1.73849	-0.616772	2.32096	-0.26574	0.79044	NA		Cfhr2	1.73849	2.38147	2.48415	0.958669	0.337725	NA
Cfi	0.967022	-0.136889	3.20057	-0.0427704	0.965885	NA		Cfi	0.967022	0.0154376	2.82806	0.00545871	0.995645	NA		Cfi	0.967022	-0.152327	2.69236	-0.0565776	0.954882	NA
Cfl1	27761.6	-0.353458	0.138067	-2.56004	0.0104659	0.074446		Cfl1	27761.6	-0.164452	0.121158	-1.35734	0.174673	0.567884		Cfl1	27761.6	-0.189005	0.119132	-1.58652	0.112622	0.627577
Cfl2	2539	0.0416252	0.0807687	0.515364	0.606299	0.818947		Cfl2	2539	0.00878074	0.0702416	0.125008	0.900517	0.973619		Cfl2	2539	0.0328445	0.0699138	0.469786	0.638508	0.931431
Cflar	1419.06	0.238452	0.196965	1.21063	0.226038	0.499292		Cflar	1419.06	0.150077	0.172403	0.870502	0.384026	0.755011		Cflar	1419.06	0.0883743	0.170036	0.519739	0.603246	0.921574
Cfp	269.525	0.263786	0.360858	0.730996	0.464782	0.723572		Cfp	269.525	0.16637	0.315937	0.526592	0.598477	0.870832		Cfp	269.525	0.0974156	0.310398	0.313841	0.753642	0.956849
Cftr	15.8843	2.09458	1.17031	1.78976	0.0734928	0.260574		Cftr	15.8843	1.3707	0.998964	1.37212	0.170025	NA		Cftr	15.8843	0.72388	1.02176	0.708462	0.478659	0.879915
Cggbp1	2624.19	-0.0141122	0.101773	-0.138664	0.889715	0.957953		Cggbp1	2624.19	-0.0706194	0.0889656	-0.793783	0.427322	0.780316		Cggbp1	2624.19	0.0565072	0.0877105	0.644246	0.519416	0.8933
Cgn	188.097	1.05937	0.359005	2.95084	0.00316908	0.0327961		Cgn	188.097	0.948819	0.311191	3.049	0.00229608	0.0603965		Cgn	188.097	0.110548	0.313497	0.352627	0.724368	0.951541
Cgnl1	1552.66	1.53532	0.429264	3.57663	0.00034805	0.00732698		Cgnl1	1552.66	0.903132	0.375924	2.40243	0.0162865	0.185687		Cgnl1	1552.66	0.632187	0.370928	1.70434	0.088318	0.586803
Cgref1	338.08	-0.464221	0.179476	-2.58653	0.0096948	0.0704804		Cgref1	338.08	-0.14789	0.156541	-0.944739	0.344792	0.728806		Cgref1	338.08	-0.316331	0.155702	-2.03164	0.0421898	0.464573
Cgrrf1	550.912	0.0458764	0.201801	0.227335	0.820163	0.927529		Cgrrf1	550.912	0.0316359	0.176056	0.179692	0.857394	0.962984		Cgrrf1	550.912	0.0142405	0.174352	0.0816766	0.934904	0.988019
Ch25h	4.98924	0.328764	1.16415	0.282407	0.777632	NA		Ch25h	4.98924	0.0605279	0.9956	0.0607954	0.951522	NA		Ch25h	4.98924	0.268236	1.00425	0.267101	0.789391	NA
Chac1	428.212	-0.362541	0.251605	-1.44091	0.14961	0.394294		Chac1	428.212	-0.125667	0.220198	-0.570703	0.568201	0.85604		Chac1	428.212	-0.236873	0.217488	-1.08913	0.276096	0.789875
Chac2	299.536	-0.13437	0.176186	-0.762664	0.445664	0.709697		Chac2	299.536	-0.0203123	0.153608	-0.132235	0.894799	0.972544		Chac2	299.536	-0.114058	0.151719	-0.751771	0.452189	0.868545
Chad	19.3863	0.541572	0.779101	0.695125	0.486977	0.739644		Chad	19.3863	0.0955554	0.655245	0.145832	0.884054	NA		Chad	19.3863	0.446017	0.691616	0.644891	0.518998	0.893136
Chadl	1117.71	-0.0584163	0.174423	-0.334912	0.737691	0.889923		Chadl	1117.71	0.239054	0.152846	1.56401	0.117815	0.479475		Chadl	1117.71	-0.29747	0.150572	-1.9756	0.0481996	0.48564
Chaf1a	326.391	0.00802573	0.212118	0.0378362	0.969818	0.989389		Chaf1a	326.391	-0.0292216	0.184563	-0.158328	0.874198	0.96692		Chaf1a	326.391	0.0372473	0.18314	0.203382	0.838837	0.974762
Chaf1b	22.9561	0.311653	0.566153	0.550474	0.581994	0.802804		Chaf1b	22.9561	-0.363367	0.47486	-0.765209	0.444147	NA		Chaf1b	22.9561	0.67502	0.492766	1.36986	0.170731	0.702006
Champ1	2094.63	-0.210904	0.129039	-1.63442	0.102172	0.315678		Champ1	2094.63	-0.0557839	0.113048	-0.493454	0.621692	0.881445		Champ1	2094.63	-0.15512	0.111302	-1.39369	0.163413	0.694934
Chat	13.2867	4.2774	2.08353	2.05296	0.040076	0.176418		Chat	13.2867	4.17367	1.77539	2.35085	0.0187308	NA		Chat	13.2867	0.103737	1.8421	0.0563148	0.955091	0.991699
Chchd1	529.497	-0.0571139	0.145663	-0.392096	0.694988	0.868077		Chchd1	529.497	0.0436871	0.126957	0.34411	0.730764	0.920203		Chchd1	529.497	-0.100801	0.12555	-0.802876	0.422046	0.858872
Chchd10	5363.8	0.0317029	0.145764	0.217495	0.827823	0.931158		Chchd10	5363.8	0.203109	0.127784	1.58947	0.111955	0.46871		Chchd10	5363.8	-0.171406	0.12592	-1.36123	0.173441	0.705196
Chchd2	7848.02	0.053684	0.113435	0.473259	0.636028	0.836011		Chchd2	7848.02	0.136523	0.0994409	1.37291	0.169781	0.560795		Chchd2	7848.02	-0.0828394	0.0979346	-0.845864	0.397628	0.846519
Chchd3	1741.01	0.0301966	0.129534	0.233117	0.815671	0.925587		Chchd3	1741.01	-0.0502582	0.113178	-0.444064	0.656997	0.893957		Chchd3	1741.01	0.0804548	0.111765	0.719858	0.471612	0.876577
Chchd4	833.136	-0.205297	0.110971	-1.85	0.0643137	0.241008		Chchd4	833.136	-0.0944712	0.0968121	-0.97582	0.329153	0.71733		Chchd4	833.136	-0.110826	0.0955599	-1.15975	0.246151	0.769987
Chchd5	320.984	-0.069664	0.206904	-0.336697	0.736346	0.889181		Chchd5	320.984	-0.010931	0.180242	-0.0606463	0.951641	0.987288		Chchd5	320.984	-0.058733	0.178668	-0.328727	0.742362	0.955019
Chchd6	1676.16	-0.14168	0.117572	-1.20506	0.228182	0.501334		Chchd6	1676.16	0.0152017	0.102858	0.147792	0.882507	0.969335		Chchd6	1676.16	-0.156882	0.101555	-1.5448	0.122395	0.640155
Chchd7	700.764	-0.0563058	0.146434	-0.384512	0.700599	0.871532		Chchd7	700.764	0.0182134	0.127836	0.142475	0.886705	0.970523		Chchd7	700.764	-0.0745191	0.126262	-0.590192	0.555062	0.907776
Chd1	1360.47	-0.0178076	0.216874	-0.0821104	0.934559	0.976273		Chd1	1360.47	-0.0389353	0.190109	-0.204805	0.837724	0.957075		Chd1	1360.47	0.0211277	0.186934	0.113022	0.910013	0.984106
Chd1l	511.976	0.0818401	0.150993	0.542012	0.58781	0.805888		Chd1l	511.976	-0.0482643	0.130742	-0.369158	0.71201	0.913433		Chd1l	511.976	0.130104	0.130484	0.997094	0.318719	0.814381
Chd2	3268.42	0.259797	0.154684	1.67954	0.093047	0.300246		Chd2	3268.42	0.0653062	0.135496	0.481978	0.629821	0.883432		Chd2	3268.42	0.194491	0.13342	1.45773	0.144915	0.67638
Chd3	47654.5	-0.0704962	0.200788	-0.351097	0.725515	0.884444		Chd3	47654.5	0.128083	0.176223	0.726823	0.467335	0.803949		Chd3	47654.5	-0.198579	0.173233	-1.14631	0.251666	0.773237
Chd4	12566	-0.109582	0.0620407	-1.76629	0.0773465	0.268657		Chd4	12566	-0.0110166	0.0543796	-0.202588	0.839457	0.957656		Chd4	12566	-0.0985656	0.0534877	-1.84277	0.0653625	0.538673
Chd5	8585.93	-0.282707	0.178264	-1.58589	0.112764	0.335122		Chd5	8585.93	-0.0434453	0.156421	-0.277746	0.781207	0.940269		Chd5	8585.93	-0.239262	0.153824	-1.55543	0.119844	0.635359
Chd6	4632.97	-0.163479	0.199483	-0.819512	0.412494	0.684577		Chd6	4632.97	-0.102931	0.174989	-0.588214	0.556389	0.85035		Chd6	4632.97	-0.0605476	0.172105	-0.351806	0.724984	0.951541
Chd7	1878.27	0.346326	0.19921	1.7385	0.0821231	0.27908		Chd7	1878.27	0.17376	0.174403	0.996314	0.319098	0.710267		Chd7	1878.27	0.172566	0.171907	1.00383	0.315459	0.814041
Chd8	5607.81	-0.00817882	0.109968	-0.0743747	0.940712	0.978879		Chd8	5607.81	-0.0152222	0.0963888	-0.157925	0.874516	0.966938		Chd8	5607.81	0.00704339	0.0948207	0.0742811	0.940787	0.989301
Chd9	3420.76	-0.0554635	0.141326	-0.39245	0.694726	0.868003		Chd9	3420.76	-0.0728109	0.123898	-0.587667	0.556756	0.85035		Chd9	3420.76	0.0173474	0.121807	0.142417	0.88675	0.981885
Chdc2	8.47556	-0.391255	1.0122	-0.386537	0.699099	0.870622		Chdc2	8.47556	-0.646276	0.868273	-0.744323	0.456681	NA		Chdc2	8.47556	0.255021	0.876748	0.290872	0.771149	NA
Chdh	759.798	0.831099	0.26568	3.1282	0.00175882	0.0224524		Chdh	759.798	0.472461	0.230688	2.04805	0.0405548	0.292619		Chdh	759.798	0.358638	0.232069	1.54539	0.122251	0.640155
Chek1	65.8206	-0.597759	0.554514	-1.07799	0.28104	0.559374		Chek1	65.8206	-0.508959	0.485711	-1.04786	0.294702	0.688008		Chek1	65.8206	-0.0887994	0.475731	-0.186659	0.851928	0.976047
Chek2	127.145	0.939763	0.408611	2.2999	0.021454	0.119169		Chek2	127.145	0.167257	0.350237	0.477554	0.632968	0.884931		Chek2	127.145	0.772506	0.355007	2.17603	0.0295531	0.419837
Cherp	5178.05	-0.0781014	0.0759559	-1.02825	0.303834	0.583422		Cherp	5178.05	0.0464396	0.0665413	0.697906	0.485236	0.81233		Cherp	5178.05	-0.124541	0.0654808	-1.90195	0.0571782	0.516388
Chfr	1239.14	0.0713454	0.123552	0.577452	0.563634	0.791607		Chfr	1239.14	0.0450721	0.10789	0.417761	0.676122	0.901397		Chfr	1239.14	0.0262733	0.106361	0.24702	0.804893	0.967572
Chga	5618.76	-0.507589	0.162426	-3.12505	0.00177777	0.0225924		Chga	5618.76	-0.182855	0.142516	-1.28305	0.199474	0.595683		Chga	5618.76	-0.324734	0.140148	-2.31708	0.0204994	0.366593
Chgb	41787.3	-0.733322	0.256547	-2.85844	0.00425732	0.0398725		Chgb	41787.3	-0.630466	0.225151	-2.80019	0.00510723	0.0973698		Chgb	41787.3	-0.102856	0.221348	-0.464682	0.642159	0.931705
Chia1	50.9947	0.649716	0.442102	1.46961	0.141668	0.381212		Chia1	50.9947	0.788644	0.375974	2.0976	0.0359404	0.276925		Chia1	50.9947	-0.138928	0.399973	-0.347342	0.728334	0.952554
Chic1	1852.24	0.0370244	0.11633	0.31827	0.75028	0.895087		Chic1	1852.24	-0.142067	0.101613	-1.39812	0.162078	0.551824		Chic1	1852.24	0.179092	0.100089	1.78933	0.0735621	0.557344
Chic2	800.456	-0.059471	0.169692	-0.350465	0.725989	0.884582		Chic2	800.456	0.153008	0.148721	1.02883	0.303561	0.696424		Chic2	800.456	-0.212479	0.146341	-1.45195	0.146516	0.677895
Chid1	2906.3	0.138274	0.100908	1.3703	0.170593	0.426782		Chid1	2906.3	0.129117	0.0882634	1.46285	0.143507	0.523612		Chid1	2906.3	0.0091576	0.0870753	0.105169	0.916242	0.984838
Chil1	341.254	0.103649	0.267921	0.386862	0.698858	0.870622		Chil1	341.254	0.0881968	0.233816	0.377206	0.70602	0.911202		Chil1	341.254	0.0154519	0.23157	0.0667265	0.946799	0.990653
Chil5	3.05028	1.70179	1.64488	1.0346	0.300856	NA		Chil5	3.05028	0.432548	1.33799	0.323282	0.746481	NA		Chil5	3.05028	1.26924	1.35966	0.933502	0.350561	NA
Chit1	4.35518	-1.0733	1.32438	-0.810416	0.417701	NA		Chit1	4.35518	-0.343011	1.15512	-0.296948	0.766506	NA		Chit1	4.35518	-0.730291	1.1769	-0.620522	0.534914	NA
Chka	3462.57	0.0110719	0.158525	0.0698434	0.944318	0.980162		Chka	3462.57	0.0310848	0.139016	0.223606	0.823064	0.953358		Chka	3462.57	-0.0200129	0.136691	-0.14641	0.883598	0.981824
Chkb	1150.53	-0.0134147	0.140887	-0.0952155	0.924144	0.972374		Chkb	1150.53	-0.0143895	0.122983	-0.117004	0.906857	0.974355		Chkb	1150.53	0.0009748	0.121652	0.00801305	0.993607	0.998297
Chl1	6747.85	-0.299424	0.15026	-1.9927	0.0462946	0.194152		Chl1	6747.85	-0.321491	0.131883	-2.43771	0.0147807	0.176454		Chl1	6747.85	0.0220676	0.129481	0.170431	0.864671	0.977215
Chm	2439.79	-0.346866	0.196622	-1.76412	0.0777114	0.269625		Chm	2439.79	-0.269735	0.1724	-1.56459	0.117678	0.479431		Chm	2439.79	-0.0771304	0.169668	-0.454596	0.6494	0.934422
Chml	562.938	-0.0501337	0.74086	-0.0676696	0.946049	0.980948		Chml	562.938	0.0438151	0.649723	0.0674365	0.946234	0.985285		Chml	562.938	-0.0939487	0.639428	-0.146926	0.88319	0.981824
Chmp1a	4579.23	-0.070831	0.111158	-0.637212	0.523987	0.766963		Chmp1a	4579.23	-0.0472148	0.0973808	-0.484847	0.627785	0.882743		Chmp1a	4579.23	-0.0236163	0.0959269	-0.24619	0.805535	0.967572
Chmp2a	1928.77	-0.104672	0.120741	-0.866911	0.385991	0.659751		Chmp2a	1928.77	-0.125245	0.105556	-1.18652	0.235417	0.635674		Chmp2a	1928.77	0.0205729	0.104096	0.197633	0.843332	0.975634
Chmp2b	1694.43	-0.0995005	0.0982983	-1.01223	0.311428	0.589623		Chmp2b	1694.43	-0.117332	0.0857213	-1.36877	0.171072	0.563082		Chmp2b	1694.43	0.0178319	0.0847063	0.210514	0.833266	0.972896
Chmp3	4474.55	-0.106586	0.125842	-0.84698	0.397007	0.670417		Chmp3	4474.55	-0.107867	0.110303	-0.977912	0.328118	0.716916		Chmp3	4474.55	0.00128133	0.108524	0.0118069	0.99058	0.998071
Chmp4b	8274.44	-0.048731	0.0939965	-0.518434	0.604155	0.817371		Chmp4b	8274.44	-0.0355885	0.0823846	-0.43198	0.665756	0.897892		Chmp4b	8274.44	-0.0131425	0.0810809	-0.162091	0.871234	0.978012
Chmp4c	61.5279	-0.0772026	0.381872	-0.202169	0.839785	0.93673		Chmp4c	61.5279	-0.170435	0.332982	-0.511843	0.608761	0.875538		Chmp4c	61.5279	0.0932319	0.324261	0.287522	0.773713	0.963695
Chmp5	3206.12	0.141606	0.0763935	1.85364	0.0637907	0.239855		Chmp5	3206.12	0.0314209	0.0664781	0.47265	0.636463	0.886316		Chmp5	3206.12	0.110185	0.0659852	1.66985	0.0949494	0.600321
Chmp6	898.45	-0.241691	0.161779	-1.49396	0.135187	0.370015		Chmp6	898.45	-0.149539	0.141551	-1.05643	0.290773	0.686216		Chmp6	898.45	-0.0921522	0.139468	-0.660743	0.508777	0.890129
Chmp7	4088.24	-0.162119	0.0710958	-2.2803	0.0225902	0.123394		Chmp7	4088.24	-0.0402821	0.0621626	-0.648013	0.516977	0.830627		Chmp7	4088.24	-0.121837	0.0613387	-1.9863	0.0469996	0.483276
Chn1	51976.4	-0.523686	0.113582	-4.61064	4.01428e-06	0.000279647		Chn1	51976.4	-0.452841	0.0996833	-4.5428	5.55118e-06	0.00124354		Chn1	51976.4	-0.0708452	0.0979789	-0.723065	0.46964	0.875592
Chn2	2391.74	0.341251	0.206876	1.64954	0.0990366	0.310238		Chn2	2391.74	0.229875	0.180924	1.27056	0.203885	0.601197		Chn2	2391.74	0.111376	0.179174	0.62161	0.534199	0.899275
Chodl	5.95467	2.64042	1.34662	1.96077	0.0499055	0.204992		Chodl	5.95467	1.99456	1.10215	1.80971	0.0703415	NA		Chodl	5.95467	0.645856	1.1585	0.557494	0.57719	NA
Chordc1	2165.77	-0.0243927	0.136582	-0.178593	0.858257	0.943857		Chordc1	2165.77	-0.13414	0.119499	-1.12253	0.261639	0.659312		Chordc1	2165.77	0.109748	0.117745	0.932079	0.351296	0.828417
Chp1	6244.93	-0.0949064	0.122407	-0.775333	0.438143	0.70485		Chp1	6244.93	0.00663622	0.107318	0.0618367	0.950693	0.986909		Chp1	6244.93	-0.101543	0.10565	-0.961126	0.336489	0.821448
Chp2	35.7232	0.291599	0.475766	0.612904	0.53994	0.777207		Chp2	35.7232	0.157894	0.4034	0.391409	0.695495	0.907947		Chp2	35.7232	0.133705	0.420434	0.318016	0.750473	0.956451
Chpf	6846.07	-0.250225	0.174049	-1.43767	0.150528	0.395801		Chpf	6846.07	0.0418313	0.152745	0.273863	0.78419	0.941566		Chpf	6846.07	-0.292057	0.150157	-1.945	0.0517745	0.499444
Chpf2	2775.67	-0.354678	0.118805	-2.98538	0.00283223	0.0305038		Chpf2	2775.67	-0.094976	0.104139	-0.912016	0.36176	0.739221		Chpf2	2775.67	-0.259702	0.102569	-2.53198	0.011342	0.287978
Chpt1	2798.72	0.200127	0.0971118	2.06079	0.0393232	0.174423		Chpt1	2798.72	0.111427	0.0846265	1.31669	0.187943	0.585288		Chpt1	2798.72	0.0887	0.0841035	1.05465	0.291584	0.800452
Chrac1	324.757	0.229208	0.18245	1.25628	0.209014	0.47846		Chrac1	324.757	0.262358	0.158756	1.65259	0.0984135	0.445766		Chrac1	324.757	-0.0331502	0.156989	-0.211162	0.832761	0.972785
Chrd	1713.28	-0.262582	0.215732	-1.21717	0.223541	0.495772		Chrd	1713.28	-0.212016	0.189433	-1.11921	0.26305	0.660791		Chrd	1713.28	-0.0505663	0.185674	-0.27234	0.785361	0.966269
Chrdl1	158.687	0.397427	0.50018	0.794568	0.426865	0.696039		Chrdl1	158.687	-0.0311265	0.436948	-0.0712362	0.94321	0.984576		Chrdl1	158.687	0.428554	0.429626	0.997503	0.31852	0.814381
Chrdl2	10.3724	0.327156	0.878264	0.372503	0.709518	0.876933		Chrdl2	10.3724	-0.364605	0.73814	-0.493952	0.62134	NA		Chrdl2	10.3724	0.691761	0.761061	0.908943	0.36338	0.83219
Chrm1	13283.9	-0.425095	0.166483	-2.55339	0.0106681	0.0753419		Chrm1	13283.9	-0.320304	0.146111	-2.1922	0.0283649	0.245223		Chrm1	13283.9	-0.104791	0.143596	-0.729763	0.465535	0.874206
Chrm2	495.582	-0.841681	0.760172	-1.10722	0.268197	0.544524		Chrm2	495.582	-0.494748	0.666878	-0.741887	0.458156	0.799801		Chrm2	495.582	-0.346932	0.656233	-0.528672	0.597033	0.919133
Chrm3	2923.88	-0.542349	0.325737	-1.66499	0.0959149	0.304945		Chrm3	2923.88	-0.28665	0.285747	-1.00316	0.315783	0.707608		Chrm3	2923.88	-0.255699	0.281184	-0.909366	0.363157	0.832133
Chrm4	370.677	-0.054697	0.938319	-0.0582926	0.953516	0.983377		Chrm4	370.677	0.637671	0.823425	0.774412	0.438687	0.788951		Chrm4	370.677	-0.692368	0.809913	-0.854867	0.392625	0.844844
Chrm5	10.5211	1.59012	1.29975	1.2234	0.221178	0.493081		Chrm5	10.5211	0.98547	1.11391	0.884693	0.376322	NA		Chrm5	10.5211	0.60465	1.13021	0.534988	0.592658	0.917831
Chrna1	174.195	-0.455515	0.291962	-1.56019	0.118716	0.344097		Chrna1	174.195	-0.62689	0.254311	-2.46505	0.0136994	0.168837		Chrna1	174.195	0.171376	0.250574	0.683933	0.494018	0.887134
Chrna10	1.93912	1.82194	3.18378	0.572258	0.567147	NA		Chrna10	1.93912	-0.369335	2.62162	-0.14088	0.887964	NA		Chrna10	1.93912	2.19128	2.83929	0.771771	0.44025	NA
Chrna2	48.682	-0.521879	0.556593	-0.93763	0.348435	0.626306		Chrna2	48.682	-0.57023	0.489396	-1.16517	0.24395	0.644261		Chrna2	48.682	0.0483512	0.471242	0.102604	0.918277	0.984965
Chrna3	45.5666	-1.12611	1.14037	-0.987496	0.323399	0.60147		Chrna3	45.5666	-0.650024	0.998389	-0.651073	0.515	0.830052		Chrna3	45.5666	-0.476082	0.984584	-0.483537	0.628715	0.928232
Chrna4	3146.45	-0.117903	1.04081	-0.113281	0.909808	0.966776		Chrna4	3146.45	0.576312	0.913412	0.630945	0.528077	0.835487		Chrna4	3146.45	-0.694216	0.898168	-0.772924	0.439568	0.865932
Chrna5	25.6023	1.39686	0.989128	1.41221	0.157887	0.408085		Chrna5	25.6023	1.75655	0.871408	2.01576	0.0438246	0.300441		Chrna5	25.6023	-0.359694	0.858052	-0.419198	0.675071	0.943794
Chrna6	12.8545	-30	4.64761	-6.45493	1.08266e-10	5.02032e-08		Chrna6	12.8545	-32.5996	4.07395	-8.00195	1.22459e-15	NA		Chrna6	12.8545	2.59956	3.97884	0.653347	0.513532	0.891276
Chrna7	965.815	-0.574034	0.216076	-2.65663	0.00789267	0.0613432		Chrna7	965.815	-0.341945	0.189628	-1.80324	0.0713504	0.383244		Chrna7	965.815	-0.232089	0.1861	-1.24712	0.212354	0.738882
Chrnb1	80.8458	0.760932	0.472632	1.60999	0.107401	0.325675		Chrnb1	80.8458	0.338002	0.408847	0.826719	0.408396	0.76818		Chrnb1	80.8458	0.42293	0.408314	1.0358	0.300297	0.805264
Chrnb2	3382.68	-0.469896	0.216427	-2.17115	0.02992	0.148221		Chrnb2	3382.68	-0.133072	0.189932	-0.700634	0.483532	0.812113		Chrnb2	3382.68	-0.336823	0.186687	-1.80422	0.0711972	0.553452
Chrnb3	32.966	-1.5835	4.36068	-0.36313	0.716508	0.880218		Chrnb3	32.966	-1.15148	3.82937	-0.300698	0.763644	0.933488		Chrnb3	32.966	-0.432012	3.75141	-0.11516	0.908318	0.983717
Chrnb4	49.2499	1.82685	0.546554	3.34249	0.000830302	0.0130933		Chrnb4	49.2499	1.50984	0.461582	3.271	0.00107168	0.0396235		Chrnb4	49.2499	0.317016	0.488002	0.649621	0.515937	0.891339
Chrnd	2.16202	-0.612843	1.83958	-0.333144	0.739026	NA		Chrnd	2.16202	-0.0711274	1.66775	-0.0426487	0.965982	NA		Chrnd	2.16202	-0.541716	1.51615	-0.357296	0.72087	NA
Chrne	3.37397	-2.55231	1.73476	-1.47127	0.141218	NA		Chrne	3.37397	-0.68012	1.52763	-0.445212	0.656166	NA		Chrne	3.37397	-1.87219	1.60732	-1.16479	0.244105	NA
Chrng	0.613563	2.62545	4.60068	0.570666	0.568226	NA		Chrng	0.613563	2.9044	4.0114	0.724036	0.469044	NA		Chrng	0.613563	-0.278945	4.0454	-0.0689536	0.945027	NA
Chst1	16094.8	-0.169963	0.221381	-0.767738	0.442643	0.707871		Chst1	16094.8	-0.0332427	0.194293	-0.171096	0.864148	0.965154		Chst1	16094.8	-0.13672	0.190989	-0.715854	0.474082	0.877258
Chst10	3305.36	-0.283038	0.133607	-2.11843	0.0341386	0.160163		Chst10	3305.36	-0.0999557	0.117148	-0.853243	0.393525	0.760722		Chst10	3305.36	-0.183082	0.115253	-1.58853	0.112168	0.626968
Chst11	4894.16	-0.345483	0.177119	-1.95056	0.0511089	0.207938		Chst11	4894.16	-0.224074	0.15533	-1.44257	0.149143	0.532807		Chst11	4894.16	-0.121408	0.152906	-0.794004	0.427193	0.86082
Chst12	1071.68	-0.164374	0.112867	-1.45636	0.145294	0.386718		Chst12	1071.68	-0.0918535	0.098485	-0.932665	0.350993	0.73182		Chst12	1071.68	-0.0725207	0.0972076	-0.74604	0.455644	0.870145
Chst14	127.522	0.328958	0.309489	1.06291	0.287824	0.566958		Chst14	127.522	0.200812	0.266419	0.753747	0.451001	0.794783		Chst14	127.522	0.128146	0.270523	0.473696	0.635716	0.931299
Chst15	2900.68	-0.11288	0.208911	-0.540325	0.588973	0.806658		Chst15	2900.68	-0.0848058	0.183418	-0.462363	0.643821	0.888747		Chst15	2900.68	-0.0280741	0.179968	-0.155995	0.876037	0.979817
Chst2	10594.6	-0.441637	0.151528	-2.91456	0.00356185	0.0354882		Chst2	10594.6	-0.277947	0.132925	-2.091	0.0365278	0.278079		Chst2	10594.6	-0.16369	0.130792	-1.25153	0.210741	0.738451
Chst3	441.962	0.299799	0.172346	1.73952	0.0819432	0.278838		Chst3	441.962	0.0524552	0.14788	0.354714	0.722804	0.916358		Chst3	441.962	0.247344	0.150729	1.64099	0.1008	0.609295
Chst4	1.8711	3.14425	2.35833	1.33325	0.182449	NA		Chst4	1.8711	0.490522	1.84073	0.266483	0.789868	NA		Chst4	1.8711	2.65373	2.11753	1.25322	0.210125	NA
Chst5	85.2717	0.327361	0.378143	0.865707	0.386651	0.660471		Chst5	85.2717	0.431116	0.328891	1.31082	0.18992	0.586631		Chst5	85.2717	-0.103755	0.326597	-0.317684	0.750725	0.956451
Chst7	294.609	0.31273	0.296818	1.05361	0.292062	0.571103		Chst7	294.609	0.212055	0.260074	0.815362	0.414865	0.772972		Chst7	294.609	0.100675	0.254251	0.395968	0.692129	0.946243
Chst8	960.455	-0.699598	0.71499	-0.978473	0.327841	0.606458		Chst8	960.455	0.155658	0.627473	0.248071	0.80408	0.947368		Chst8	960.455	-0.855255	0.617327	-1.38542	0.165925	0.697584
Chst9	104.591	0.585928	0.633578	0.924792	0.355074	0.632739		Chst9	104.591	-0.135263	0.554549	-0.243916	0.807296	0.948523		Chst9	104.591	0.721191	0.540715	1.33377	0.182279	0.715678
Chsy1	628.13	0.215669	0.134853	1.59929	0.109757	0.329732		Chsy1	628.13	0.118813	0.117041	1.01514	0.310039	0.702801		Chsy1	628.13	0.0968561	0.116297	0.832835	0.404938	0.850807
Chsy3	328.227	0.631359	0.286262	2.20553	0.0274169	0.139748		Chsy3	328.227	0.466329	0.250227	1.86362	0.0623744	0.360048		Chsy3	328.227	0.165031	0.245668	0.671765	0.501734	0.88843
Chtf18	101.484	-0.635175	0.321863	-1.97343	0.0484466	0.200385		Chtf18	101.484	0.015617	0.282867	0.0552099	0.955971	0.988951		Chtf18	101.484	-0.650792	0.280038	-2.32394	0.0201288	0.364095
Chtf8	3420.8	0.0262135	0.0953189	0.275008	0.78331	0.909409		Chtf8	3420.8	0.0168483	0.0834439	0.201911	0.839986	0.957676		Chtf8	3420.8	0.00936523	0.0820864	0.11409	0.909166	0.983963
Chtop	6273.62	-0.0702103	0.0701846	-1.00037	0.317133	0.594651		Chtop	6273.62	-0.116695	0.0613822	-1.90112	0.0572862	0.344251		Chtop	6273.62	0.0464847	0.060483	0.768558	0.442156	0.866312
Chuk	1329.13	0.463573	0.194129	2.38796	0.016942	0.101955		Chuk	1329.13	0.0842207	0.169656	0.49642	0.619598	0.881445		Chuk	1329.13	0.379352	0.167331	2.26708	0.0233852	0.382472
Churc1	741.886	0.0217488	0.115216	0.188766	0.850277	0.940567		Churc1	741.886	-0.149163	0.0992584	-1.50277	0.132897	0.504969		Churc1	741.886	0.170912	0.0999038	1.71076	0.0871246	0.585403
Ciao1	2158.75	-0.17862	0.165225	-1.08107	0.279665	0.557665		Ciao1	2158.75	-0.06158	0.144876	-0.425052	0.670799	0.900594		Ciao1	2158.75	-0.11704	0.142447	-0.821637	0.411283	0.852747
Ciapin1	2604.53	-0.0978373	0.0991203	-0.987056	0.323615	0.601676		Ciapin1	2604.53	-0.038713	0.0864718	-0.447695	0.654373	0.893356		Ciapin1	2604.53	-0.0591243	0.0858407	-0.688768	0.490969	0.885934
Ciart	253.573	0.162772	0.222566	0.731343	0.46457	0.723572		Ciart	253.573	0.352436	0.194774	1.80946	0.0703789	0.380846		Ciart	253.573	-0.189663	0.190398	-0.996139	0.319183	0.814381
Cib1	387.672	0.200285	0.187545	1.06793	0.285552	0.564555		Cib1	387.672	0.184528	0.162112	1.13827	0.255006	0.653698		Cib1	387.672	0.0157573	0.163698	0.0962589	0.923315	0.985609
Cib2	606.124	-0.19837	0.210579	-0.94202	0.346183	0.624018		Cib2	606.124	-0.149655	0.183811	-0.814179	0.415543	0.773219		Cib2	606.124	-0.0487145	0.182064	-0.267568	0.789032	0.966633
Cic	15015.7	-0.109259	0.152436	-0.716748	0.473529	0.729282		Cic	15015.7	-0.00523605	0.133765	-0.0391436	0.968776	0.99251		Cic	15015.7	-0.104023	0.131505	-0.791016	0.428935	0.862068
Cidea	372.408	-0.574135	0.247754	-2.31736	0.020484	0.115606		Cidea	372.408	-0.438069	0.217137	-2.01748	0.0436457	0.299938		Cidea	372.408	-0.136066	0.213018	-0.638754	0.522983	0.893986
Cideb	115.049	0.71201	0.394793	1.8035	0.0713093	0.256543		Cideb	115.049	0.544017	0.341703	1.59208	0.111368	0.467603		Cideb	115.049	0.167994	0.342875	0.489955	0.624165	0.927448
Cidec	2.56242	3.57818	2.06269	1.73471	0.0827913	NA		Cidec	2.56242	4.18621	1.7836	2.34705	0.0189225	NA		Cidec	2.56242	-0.608028	1.93867	-0.313632	0.753801	NA
Ciita	38.8815	-0.285119	0.409847	-0.695672	0.486634	0.739586		Ciita	38.8815	0.104067	0.361566	0.287824	0.773482	0.935926		Ciita	38.8815	-0.389186	0.351362	-1.10765	0.268013	0.784892
Cilp	7.94635	0.816623	1.13273	0.720933	0.470951	0.728003		Cilp	7.94635	-0.136214	0.940223	-0.144874	0.88481	NA		Cilp	7.94635	0.952837	0.994943	0.95768	0.338224	NA
Cilp2	84.7121	-0.462041	0.623871	-0.740604	0.458934	0.719548		Cilp2	84.7121	-0.355832	0.548844	-0.648331	0.516771	0.830627		Cilp2	84.7121	-0.106209	0.534106	-0.198853	0.842378	0.975634
Cinp	950.649	-0.278596	0.0994683	-2.80085	0.00509677	0.0451913		Cinp	950.649	-0.18222	0.0867933	-2.09947	0.0357753	0.27652		Cinp	950.649	-0.096376	0.0853488	-1.1292	0.258813	0.778386
Cipc	4024.13	-0.0100438	0.0927098	-0.108336	0.913729	0.968621		Cipc	4024.13	0.00980492	0.0811186	0.120871	0.903793	0.974259		Cipc	4024.13	-0.0198487	0.0799535	-0.248254	0.803938	0.967152
Cir1	1404.14	-0.0825137	0.102387	-0.805902	0.420299	0.69113		Cir1	1404.14	-0.125042	0.0893772	-1.39904	0.161801	0.551596		Cir1	1404.14	0.0425285	0.0878256	0.484238	0.628217	0.927958
Cirbp	2146.02	-0.221208	0.135468	-1.63292	0.102485	0.316135		Cirbp	2146.02	0.0157413	0.118796	0.132507	0.894583	0.972544		Cirbp	2146.02	-0.236949	0.116829	-2.02816	0.0425435	0.465701
Cirh1a	1278.29	-0.0751714	0.106875	-0.70336	0.481832	0.736134		Cirh1a	1278.29	-0.072209	0.0934759	-0.772488	0.439826	0.788976		Cirh1a	1278.29	-0.0029624	0.0916044	-0.0323391	0.974202	0.994237
Cisd1	3109.02	-0.0660142	0.0902051	-0.731823	0.464277	0.723356		Cisd1	3109.02	-0.0395548	0.0789097	-0.501268	0.616183	0.879163		Cisd1	3109.02	-0.0264593	0.0777019	-0.340524	0.733462	0.954476
Cisd2	2048.51	-0.019767	0.0801751	-0.246548	0.805258	0.920554		Cisd2	2048.51	-0.0133851	0.0698294	-0.191683	0.847991	0.960362		Cisd2	2048.51	-0.00638191	0.0690683	-0.0924001	0.92638	0.98637
Cisd3	696.839	-0.212592	0.187336	-1.13482	0.256453	0.531981		Cisd3	696.839	-0.00775347	0.163911	-0.0473028	0.962272	0.99088		Cisd3	696.839	-0.204838	0.161941	-1.26489	0.205909	0.73432
Cish	432.752	-0.155082	0.353233	-0.439036	0.660636	0.84861		Cish	432.752	0.467316	0.309943	1.50775	0.131619	0.502494		Cish	432.752	-0.622398	0.305743	-2.03569	0.0417818	0.463275
Cit	6264.59	-0.195088	1.04773	-0.1862	0.852288	0.941746		Cit	6264.59	0.377442	0.919532	0.410472	0.68146	0.903496		Cit	6264.59	-0.572531	0.904009	-0.633324	0.526522	0.895223
Cited1	132.513	-0.573958	0.743397	-0.772075	0.44007	0.706029		Cited1	132.513	0.0416592	0.651642	0.0639296	0.949026	0.986505		Cited1	132.513	-0.615617	0.643449	-0.956746	0.338695	0.822838
Cited2	2250.23	-0.302604	0.16127	-1.87638	0.0606036	0.232199		Cited2	2250.23	-0.180762	0.141361	-1.27873	0.200993	0.59741		Cited2	2250.23	-0.121841	0.13908	-0.876048	0.381004	0.838899
Cited4	174.889	0.130564	0.532803	0.245051	0.806417	0.921154		Cited4	174.889	0.559257	0.466884	1.19785	0.230975	0.632014		Cited4	174.889	-0.428693	0.460898	-0.930126	0.352306	0.828511
Ciz1	3030.16	0.0616573	0.122888	0.501736	0.615853	0.824804		Ciz1	3030.16	0.126369	0.107686	1.17349	0.2406	0.64063		Ciz1	3030.16	-0.0647113	0.105955	-0.610741	0.541371	0.901565
CK137956	46.9215	0.126235	0.47222	0.267322	0.789221	0.91243		CK137956	46.9215	0.105492	0.409576	0.257563	0.796744	0.945786		CK137956	46.9215	0.0207431	0.409136	0.0506997	0.959565	0.991733
Ckap2	31.8121	0.704164	0.42198	1.66871	0.0951741	0.303852		Ckap2	31.8121	0.143846	0.34944	0.411649	0.680597	0.903175		Ckap2	31.8121	0.560317	0.368693	1.51974	0.128576	0.64935
Ckap2l	42.5538	1.23879	0.536234	2.31017	0.0208789	0.117107		Ckap2l	42.5538	0.871661	0.456717	1.90854	0.056322	0.34127		Ckap2l	42.5538	0.367129	0.468553	0.783539	0.433311	0.863356
Ckap4	1054.66	-0.220559	0.134729	-1.63705	0.10162	0.314883		Ckap4	1054.66	-0.124329	0.117754	-1.05584	0.291042	0.686216		Ckap4	1054.66	-0.0962298	0.116106	-0.828809	0.407213	0.851329
Ckap5	8570.07	-0.0729406	0.0883899	-0.825214	0.40925	0.68131		Ckap5	8570.07	-0.014934	0.0774631	-0.192788	0.847125	0.960066		Ckap5	8570.07	-0.0580066	0.0762632	-0.760611	0.446889	0.866793
Ckb	64969.8	0.00533279	0.111639	0.0477683	0.961901	0.9865		Ckb	64969.8	0.171681	0.0979661	1.75246	0.0796955	0.40252		Ckb	64969.8	-0.166349	0.096333	-1.72681	0.0842022	0.58028
Cklf	28.6849	0.325782	0.44884	0.725832	0.467942	0.725509		Cklf	28.6849	-0.0784484	0.373501	-0.210035	0.83364	0.955742		Cklf	28.6849	0.404231	0.393844	1.02637	0.304715	0.80961
Ckm	1.82477	0.637362	2.36787	0.269171	0.787798	NA		Ckm	1.82477	3.17436	2.15541	1.47274	0.140821	NA		Ckm	1.82477	-2.537	2.15541	-1.17704	0.239181	NA
Ckmt1	10035.8	-0.432219	0.116041	-3.7247	0.000195547	0.00494838		Ckmt1	10035.8	-0.0507072	0.101831	-0.497955	0.618516	0.880794		Ckmt1	10035.8	-0.381511	0.100119	-3.81058	0.000138642	0.0241708
Ckmt2	1.22447	1.33366	2.66004	0.501369	0.616111	NA		Ckmt2	1.22447	0.190674	2.2842	0.0834753	0.933474	NA		Ckmt2	1.22447	1.14299	2.23181	0.512135	0.608556	NA
Cks1b	52.861	-0.191211	0.398065	-0.480352	0.630977	0.835299		Cks1b	52.861	0.351777	0.348932	1.00815	0.313382	0.705757		Cks1b	52.861	-0.542988	0.348103	-1.55985	0.118796	0.634517
Cks1brt	3.73597	-0.0942204	1.27483	-0.0739083	0.941083	NA		Cks1brt	3.73597	0.0129908	1.11868	0.0116126	0.990735	NA		Cks1brt	3.73597	-0.107211	1.07624	-0.0996167	0.920649	NA
Cks2	34.9599	-0.0922482	0.45175	-0.204202	0.838196	0.93656		Cks2	34.9599	-0.0396656	0.390007	-0.101705	0.918991	0.978175		Cks2	34.9599	-0.0525826	0.389931	-0.134851	0.89273	0.982511
Clasp1	5491.71	-0.222357	0.095775	-2.32166	0.0202514	0.114827		Clasp1	5491.71	-0.181394	0.0839178	-2.16157	0.0306512	0.255865		Clasp1	5491.71	-0.0409625	0.0825778	-0.496047	0.619861	0.926467
Clasp2	13918.8	-0.0965491	0.133885	-0.721132	0.470828	0.727879		Clasp2	13918.8	-0.0864907	0.117449	-0.736408	0.461482	0.800572		Clasp2	13918.8	-0.0100584	0.11552	-0.087071	0.930615	0.986992
Clasrp	2528.93	0.141351	0.159083	0.888534	0.374254	0.650872		Clasrp	2528.93	0.105204	0.139329	0.755078	0.450202	0.794373		Clasrp	2528.93	0.0361463	0.13729	0.263283	0.792332	0.966699
Clca1	11.52	-0.406238	0.802015	-0.506521	0.612491	0.822074		Clca1	11.52	-0.396391	0.699437	-0.566729	0.570898	NA		Clca1	11.52	-0.00984662	0.682737	-0.0144223	0.988493	0.998009
Clca2	15.8979	0.464647	0.68482	0.678496	0.497457	0.747559		Clca2	15.8979	0.317525	0.58879	0.539284	0.589691	NA		Clca2	15.8979	0.147122	0.592212	0.248428	0.803803	0.967152
Clca6	6.95924	-0.423626	1.10001	-0.385109	0.700156	0.871298		Clca6	6.95924	0.0319105	0.972291	0.0328199	0.973818	NA		Clca6	6.95924	-0.455536	0.93114	-0.489224	0.624683	NA
Clcc1	1004.2	0.0342352	0.22295	0.153556	0.87796	0.952822		Clcc1	1004.2	0.075887	0.195296	0.388575	0.697591	0.90847		Clcc1	1004.2	-0.0416518	0.192272	-0.21663	0.828497	0.971752
Clcf1	89.0695	0.694137	0.538646	1.28867	0.197513	0.465037		Clcf1	89.0695	0.307405	0.462933	0.664038	0.506666	0.825574		Clcf1	89.0695	0.386732	0.467005	0.828111	0.407608	0.851329
Clcn1	136.825	-0.752055	0.386933	-1.94363	0.0519402	0.209877		Clcn1	136.825	-0.57863	0.339769	-1.70301	0.0885665	0.425535		Clcn1	136.825	-0.173425	0.330868	-0.524151	0.600173	0.920768
Clcn2	2421.71	0.0891141	0.14784	0.602772	0.54666	0.781718		Clcn2	2421.71	0.14335	0.129528	1.10671	0.268419	0.666961		Clcn2	2421.71	-0.0542363	0.127567	-0.425159	0.670721	0.942125
Clcn3	8531.32	-0.217574	0.095782	-2.27156	0.0231133	0.125333		Clcn3	8531.32	-0.18221	0.0839782	-2.16973	0.0300271	0.253549		Clcn3	8531.32	-0.0353641	0.0826018	-0.428128	0.668558	0.940619
Clcn4-2	9358.81	-0.176786	0.085653	-2.06398	0.0390199	0.173711		Clcn4-2	9358.81	-0.121457	0.075076	-1.61778	0.10571	0.45887		Clcn4-2	9358.81	-0.0553293	0.0738927	-0.748778	0.453991	0.869667
Clcn5	783.606	0.289427	0.205752	1.40668	0.159523	0.410481		Clcn5	783.606	0.179606	0.179182	1.00237	0.316166	0.707918		Clcn5	783.606	0.109821	0.178454	0.615404	0.538288	0.900609
Clcn6	5846.21	-0.190583	0.115009	-1.65712	0.0974953	0.307207		Clcn6	5846.21	-0.0848245	0.100813	-0.841404	0.400122	0.764775		Clcn6	5846.21	-0.105759	0.0992519	-1.06556	0.286623	0.797381
Clcn7	2638.66	-0.0756655	0.089754	-0.843032	0.399211	0.672419		Clcn7	2638.66	-0.0672382	0.0784152	-0.857465	0.391188	0.759465		Clcn7	2638.66	-0.00842725	0.0773642	-0.108929	0.913258	0.984741
Clcnka	8.97688	1.74247	2.35393	0.740236	0.459157	0.719758		Clcnka	8.97688	3.66042	2.07355	1.76529	0.0775145	NA		Clcnka	8.97688	-1.91796	2.24855	-0.852973	0.393674	NA
Cldn1	202.619	2.65492	1.18282	2.24457	0.0247959	0.131149		Cldn1	202.619	1.68738	1.02501	1.64621	0.0997199	0.447639		Cldn1	202.619	0.96754	1.03508	0.934748	0.349918	0.827722
Cldn10	1061.39	0.220359	0.190722	1.15539	0.247929	0.523922		Cldn10	1061.39	0.0818178	0.166654	0.490944	0.623466	0.881445		Cldn10	1061.39	0.138541	0.164638	0.84149	0.400074	0.847519
Cldn11	16171.2	0.514046	0.30071	1.70944	0.0873694	0.289494		Cldn11	16171.2	0.246958	0.263817	0.936096	0.349224	0.730542		Cldn11	16171.2	0.267088	0.259607	1.02882	0.303566	0.808949
Cldn12	2059.25	-0.242314	0.264837	-0.914957	0.360214	0.638553		Cldn12	2059.25	-0.0633662	0.23235	-0.272719	0.785069	0.941566		Cldn12	2059.25	-0.178948	0.228363	-0.78361	0.433269	0.863356
Cldn14	51.2323	0.143552	0.567413	0.252994	0.800273	0.918229		Cldn14	51.2323	0.505095	0.492452	1.02567	0.305046	0.697052		Cldn14	51.2323	-0.361543	0.500739	-0.722019	0.470283	0.875653
Cldn15	4.44583	2.53145	1.97635	1.28087	0.200239	NA		Cldn15	4.44583	2.39424	1.71878	1.39298	0.163625	NA		Cldn15	4.44583	0.137217	1.63158	0.0841003	0.932977	NA
Cldn17	1.06343	4.39179	2.80771	1.56419	0.117774	NA		Cldn17	1.06343	2.44546	2.41177	1.01397	0.310598	NA		Cldn17	1.06343	1.94633	2.49862	0.778963	0.436002	NA
Cldn19	102.308	1.63014	0.464373	3.51041	0.00044742	0.00864011		Cldn19	102.308	1.22374	0.393075	3.11324	0.00185045	0.0526488		Cldn19	102.308	0.4064	0.403964	1.00603	0.3144	0.814005
Cldn2	745.093	2.96351	1.05614	2.80597	0.0050166	0.0447814		Cldn2	745.093	1.73569	0.921386	1.88378	0.0595942	0.352133		Cldn2	745.093	1.22781	0.917182	1.33868	0.180675	0.713988
Cldn20	4.45221	2.05382	1.48208	1.38576	0.165819	NA		Cldn20	4.45221	0.817621	1.21365	0.673686	0.500511	NA		Cldn20	4.45221	1.2362	1.25459	0.985342	0.324456	NA
Cldn22	439.12	-0.827138	0.465168	-1.77815	0.0753793	0.264552		Cldn22	439.12	-0.443	0.407757	-1.08643	0.277289	0.6741		Cldn22	439.12	-0.384138	0.401628	-0.956453	0.338844	0.822838
Cldn23	7.42051	0.287	1.01618	0.282431	0.777613	0.90666		Cldn23	7.42051	1.0166	0.876405	1.15997	0.246061	NA		Cldn23	7.42051	-0.729604	0.940099	-0.776092	0.437695	NA
Cldn25	3229.2	0.165552	0.132276	1.25157	0.210728	0.480844		Cldn25	3229.2	0.151239	0.115742	1.30668	0.19132	0.586631		Cldn25	3229.2	0.0143136	0.114334	0.125191	0.900372	0.983091
Cldn26	333.739	-0.569168	0.597897	-0.95195	0.341122	0.61972		Cldn26	333.739	-0.509313	0.524037	-0.971903	0.331099	0.717855		Cldn26	333.739	-0.0598546	0.515286	-0.116158	0.907527	0.983717
Cldn3	59.5107	2.21202	0.879124	2.51616	0.0118641	0.0809352		Cldn3	59.5107	1.58578	0.760466	2.08527	0.0370447	0.279773		Cldn3	59.5107	0.626239	0.764221	0.819448	0.412531	0.853791
Cldn4	0.933324	2.62625	4.49064	0.584828	0.558663	NA		Cldn4	0.933324	3.16042	3.97801	0.794473	0.42692	NA		Cldn4	0.933324	-0.534169	3.89465	-0.137155	0.890908	NA
Cldn5	2008.43	0.414211	0.190629	2.17286	0.0297906	0.147637		Cldn5	2008.43	0.207647	0.166776	1.24506	0.213108	0.613243		Cldn5	2008.43	0.206564	0.164609	1.25488	0.209523	0.736996
Cldn6	2.02368	3.5227	2.33961	1.50568	0.13215	NA		Cldn6	2.02368	0.684346	1.85313	0.369291	0.711911	NA		Cldn6	2.02368	2.83835	2.05272	1.38272	0.166749	NA
Cldn8	5.37214	0.570342	1.47721	0.386094	0.699427	NA		Cldn8	5.37214	-0.235127	1.20883	-0.194507	0.845779	NA		Cldn8	5.37214	0.805469	1.34827	0.59741	0.550234	NA
Cldn9	19.7317	4.49811	1.2289	3.66028	0.000251937	0.00582546		Cldn9	19.7317	0.876968	0.785934	1.11583	0.264495	NA		Cldn9	19.7317	3.62115	1.17449	3.08316	0.00204817	0.125439
Clec10a	24.8574	-0.170315	0.686222	-0.248192	0.803986	0.920028		Clec10a	24.8574	0.0266968	0.595869	0.0448031	0.964264	NA		Clec10a	24.8574	-0.197012	0.599179	-0.328802	0.742305	0.955019
Clec11a	187.442	0.0296068	0.282844	0.104675	0.916634	0.969885		Clec11a	187.442	0.224849	0.246842	0.9109	0.362348	0.739221		Clec11a	187.442	-0.195242	0.245227	-0.796169	0.425934	0.860503
Clec12a	29.7877	2.23362	1.02259	2.18427	0.0289422	0.144644		Clec12a	29.7877	0.327204	0.862487	0.379373	0.704411	0.910905		Clec12a	29.7877	1.90642	0.886193	2.15125	0.0314568	0.425561
Clec12b	0.829431	0.996427	4.61431	0.215943	0.829032	NA		Clec12b	0.829431	-1.5536	3.95053	-0.393263	0.694125	NA		Clec12b	0.829431	2.55002	3.97662	0.641254	0.521358	NA
Clec14a	183.164	0.356066	0.25907	1.3744	0.169317	0.424902		Clec14a	183.164	0.180566	0.223843	0.806663	0.419861	0.774835		Clec14a	183.164	0.1755	0.223981	0.783546	0.433307	0.863356
Clec16a	6716.33	-0.299102	0.0927729	-3.22403	0.00126401	0.0178051		Clec16a	6716.33	-0.235219	0.081332	-2.89209	0.00382688	0.0810776		Clec16a	6716.33	-0.0638829	0.0799783	-0.798753	0.424434	0.860503
Clec18a	69.905	1.30271	0.574439	2.2678	0.0233416	0.126212		Clec18a	69.905	0.536411	0.493103	1.08783	0.276672	0.674096		Clec18a	69.905	0.766299	0.499633	1.53372	0.125098	0.644517
Clec1a	36.7703	-0.155831	0.523805	-0.297498	0.766087	0.902234		Clec1a	36.7703	-0.314508	0.456561	-0.688863	0.49091	0.816354		Clec1a	36.7703	0.158677	0.440447	0.360264	0.718649	0.951541
Clec1b	12.1332	1.14488	1.80833	0.633119	0.526656	0.769204		Clec1b	12.1332	-0.403397	1.53002	-0.263655	0.792046	NA		Clec1b	12.1332	1.54828	1.60721	0.963336	0.335379	0.82048
Clec2d	75.0323	0.203664	0.522566	0.389738	0.696731	0.869193		Clec2d	75.0323	0.475884	0.45655	1.04235	0.297251	0.689827		Clec2d	75.0323	-0.27222	0.45372	-0.599973	0.548524	0.905045
Clec2e	1.38632	2.54569	2.65819	0.957677	0.338226	NA		Clec2e	1.38632	1.38999	2.27749	0.610317	0.541652	NA		Clec2e	1.38632	1.1557	2.27937	0.507025	0.612137	NA
Clec2g	10.6506	-0.317517	0.757567	-0.419128	0.675123	0.856598		Clec2g	10.6506	-0.569909	0.662114	-0.860741	0.389381	NA		Clec2g	10.6506	0.252391	0.619367	0.407499	0.683642	0.944883
Clec2h	12.0038	0.769489	0.681394	1.12929	0.258777	0.534481		Clec2h	12.0038	0.282379	0.569252	0.496053	0.619857	NA		Clec2h	12.0038	0.48711	0.579869	0.840035	0.400889	0.847822
Clec2i	2.95318	1.82958	2.06717	0.885063	0.376122	NA		Clec2i	2.95318	3.45694	1.87132	1.84733	0.0646989	NA		Clec2i	2.95318	-1.62737	1.9379	-0.83976	0.401043	NA
Clec2l	1588.79	-0.313524	0.125547	-2.49728	0.0125152	0.0836246		Clec2l	1588.79	-0.0847825	0.109905	-0.771418	0.440459	0.788976		Clec2l	1588.79	-0.228742	0.108313	-2.11186	0.0346981	0.437747
Clec3b	108.087	0.631983	0.347282	1.8198	0.0687898	0.25154		Clec3b	108.087	0.316906	0.292467	1.08356	0.27856	0.675147		Clec3b	108.087	0.315077	0.312379	1.00864	0.313149	0.813422
Clec4a1	7.73166	2.41121	1.1024	2.18723	0.0287257	0.143897		Clec4a1	7.73166	1.43344	0.883259	1.6229	0.104611	NA		Clec4a1	7.73166	0.977769	0.967588	1.01052	0.312245	NA
Clec4a2	29.4208	0.450974	0.538904	0.836835	0.402685	0.675486		Clec4a2	29.4208	0.331271	0.463672	0.714451	0.474948	0.808186		Clec4a2	29.4208	0.119702	0.468279	0.255622	0.798243	0.967012
Clec4a3	15.6424	0.849392	0.744321	1.14116	0.253802	0.528904		Clec4a3	15.6424	1.03894	0.646483	1.60706	0.108041	NA		Clec4a3	15.6424	-0.189546	0.650982	-0.29117	0.770921	0.96258
Clec4e	1.11346	1.73673	3.7864	0.458676	0.646467	NA		Clec4e	1.11346	0.3989	3.20988	0.124272	0.9011	NA		Clec4e	1.11346	1.33783	3.31134	0.404015	0.686202	NA
Clec4g	0.604534	2.40638	4.60557	0.522493	0.601327	NA		Clec4g	0.604534	2.53757	4.02096	0.631085	0.527985	NA		Clec4g	0.604534	-0.131189	4.03264	-0.0325319	0.974048	NA
Clec4n	5.99025	1.62746	1.69091	0.962475	0.335811	0.614561		Clec4n	5.99025	0.243271	1.38889	0.175154	0.860958	NA		Clec4n	5.99025	1.38419	1.4347	0.964796	0.334647	NA
Clec5a	71.2356	0.492093	0.331726	1.48343	0.13796	0.374604		Clec5a	71.2356	-0.298394	0.277208	-1.07643	0.281736	0.678408		Clec5a	71.2356	0.790487	0.285656	2.76727	0.00565288	0.210067
Clec7a	23.1315	0.121477	0.751828	0.161576	0.87164	0.949662		Clec7a	23.1315	-0.0809127	0.646338	-0.125186	0.900376	NA		Clec7a	23.1315	0.20239	0.658787	0.307216	0.758679	0.958098
Clec9a	10.5508	0.923336	0.774396	1.19233	0.233132	0.507629		Clec9a	10.5508	-0.187381	0.61487	-0.304749	0.760557	NA		Clec9a	10.5508	1.11072	0.680357	1.63255	0.102564	0.612094
Clgn	491.79	-0.253505	0.189456	-1.33807	0.180873	0.442277		Clgn	491.79	-0.119289	0.16553	-0.720651	0.471124	0.80573		Clgn	491.79	-0.134216	0.16325	-0.82215	0.410992	0.852264
Clhc1	6.09744	2.65113	1.30845	2.02616	0.0427483	0.184187		Clhc1	6.09744	0.129137	0.954412	0.135306	0.89237	NA		Clhc1	6.09744	2.52199	1.16365	2.16731	0.030211	NA
Clic1	495.323	0.643533	0.158772	4.05318	5.0526e-05	0.0018405		Clic1	495.323	0.465944	0.136252	3.41972	0.000626861	0.0277941		Clic1	495.323	0.177589	0.139092	1.27678	0.201682	0.73075
Clic3	45.3649	0.345011	0.569844	0.605447	0.544882	0.780541		Clic3	45.3649	0.238868	0.491678	0.485821	0.627094	0.882613		Clic3	45.3649	0.106143	0.498891	0.212758	0.831516	0.972409
Clic4	7691.25	0.434108	0.25175	1.72436	0.0846429	0.283803		Clic4	7691.25	0.174989	0.220768	0.792637	0.427989	0.780505		Clic4	7691.25	0.259119	0.217392	1.19194	0.233284	0.761808
Clic5	381.66	0.739519	0.211731	3.49273	0.000478115	0.00908419		Clic5	381.66	0.308605	0.182157	1.69417	0.0902334	0.428915		Clic5	381.66	0.430914	0.183723	2.34545	0.0190041	0.35266
Clic6	2919.91	3.27078	1.27309	2.56917	0.0101944	0.0730597		Clic6	2919.91	1.51052	1.11399	1.35596	0.175111	0.568392		Clic6	2919.91	1.76026	1.10431	1.59398	0.11094	0.624586
Clint1	3012.8	-0.270935	0.111408	-2.43193	0.0150188	0.0941114		Clint1	3012.8	-0.111004	0.0975958	-1.13739	0.255377	0.654197		Clint1	3012.8	-0.159931	0.0961605	-1.66317	0.0962792	0.601076
Clip1	6530.47	-0.357887	0.131291	-2.7259	0.00641259	0.0529945		Clip1	6530.47	-0.204615	0.11518	-1.77649	0.0756526	0.393241		Clip1	6530.47	-0.153272	0.11325	-1.35339	0.17593	0.70709
Clip2	8878.63	-0.119765	0.121664	-0.984394	0.324922	0.603059		Clip2	8878.63	-0.0336249	0.106678	-0.3152	0.75261	0.928718		Clip2	8878.63	-0.0861402	0.105037	-0.820097	0.412161	0.853702
Clip3	34477.7	-0.332424	0.131518	-2.52759	0.0114848	0.079226		Clip3	34477.7	-0.113006	0.115418	-0.979104	0.327529	0.716536		Clip3	34477.7	-0.219418	0.113473	-1.93366	0.0531555	0.504116
Clip4	2209.18	-0.0548724	0.0870451	-0.63039	0.528439	0.770361		Clip4	2209.18	0.0615725	0.0760779	0.809335	0.418323	0.774022		Clip4	2209.18	-0.116445	0.0751326	-1.54986	0.121175	0.638298
Clk1	3747.91	0.355876	0.187973	1.89323	0.0583277	0.227283		Clk1	3747.91	0.214331	0.16482	1.30039	0.193466	0.586994		Clk1	3747.91	0.141546	0.162095	0.873225	0.382541	0.839928
Clk2	1796.53	-0.0864136	0.150545	-0.574007	0.565963	0.792801		Clk2	1796.53	-0.00793547	0.131953	-0.0601384	0.952045	0.987371		Clk2	1796.53	-0.0784782	0.129694	-0.605101	0.545112	0.903906
Clk3	2125.77	0.0574409	0.102485	0.56048	0.575152	0.799151		Clk3	2125.77	0.00690268	0.0895506	0.0770813	0.938559	0.983667		Clk3	2125.77	0.0505382	0.0882081	0.572943	0.566684	0.911008
Clk4	2289.21	0.335399	0.13782	2.4336	0.0149496	0.0938919		Clk4	2289.21	0.158413	0.120571	1.31386	0.188894	0.58618		Clk4	2289.21	0.176985	0.118739	1.49054	0.136081	0.664241
Clmn	12183.7	-0.232344	0.243305	-0.95495	0.339603	0.618269		Clmn	12183.7	-0.0439267	0.21351	-0.205736	0.836997	0.957075		Clmn	12183.7	-0.188417	0.209941	-0.897478	0.369464	0.836498
Clmp	2561.34	-0.608988	0.213339	-2.85455	0.00430972	0.0401422		Clmp	2561.34	-0.600957	0.187156	-3.211	0.00132274	0.0449762		Clmp	2561.34	-0.00803051	0.183897	-0.0436684	0.965169	0.992895
Cln3	808.92	0.185738	0.18892	0.983159	0.325529	0.603795		Cln3	808.92	0.138085	0.164789	0.837953	0.402057	0.765702		Cln3	808.92	0.047653	0.163427	0.291587	0.770603	0.962507
Cln5	593.838	0.415961	0.138378	3.00597	0.00264735	0.0292955		Cln5	593.838	0.216757	0.119228	1.818	0.0690644	0.377352		Cln5	593.838	0.199204	0.119901	1.66141	0.0966318	0.601824
Cln6	656.89	0.0245197	0.202507	0.121081	0.903627	0.963721		Cln6	656.89	0.0564844	0.177235	0.318697	0.749956	0.927656		Cln6	656.89	-0.0319647	0.174417	-0.183266	0.85459	0.976435
Cln8	1646.49	0.51073	0.186279	2.74175	0.0061113	0.0510475		Cln8	1646.49	0.369253	0.162723	2.26921	0.0232556	0.22297		Cln8	1646.49	0.141478	0.161317	0.877018	0.380477	0.838851
Clnk	6.04613	-0.490121	1.16481	-0.420774	0.67392	0.855719		Clnk	6.04613	-0.550445	1.01366	-0.54303	0.587109	NA		Clnk	6.04613	0.0603245	0.99303	0.0607479	0.95156	NA
Clns1a	2318	-0.151824	0.0895321	-1.69575	0.0899326	0.294004		Clns1a	2318	-0.180457	0.0781688	-2.30856	0.0209682	0.211825		Clns1a	2318	0.0286328	0.0771153	0.371298	0.710415	0.950918
Clock	3842.99	0.023969	0.117943	0.203226	0.838959	0.93673		Clock	3842.99	-0.0744951	0.103292	-0.72121	0.470781	0.805413		Clock	3842.99	0.0984641	0.101688	0.968295	0.332897	0.820003
Clp1	310.939	0.0550692	0.165755	0.332232	0.739714	0.89022		Clp1	310.939	0.0819169	0.144121	0.568391	0.56977	0.856815		Clp1	310.939	-0.0268477	0.142555	-0.188332	0.850616	0.976047
Clpb	2427.85	-0.208734	0.135416	-1.54143	0.123213	0.351799		Clpb	2427.85	0.0311514	0.11863	0.262593	0.792865	0.944682		Clpb	2427.85	-0.239886	0.117035	-2.04968	0.0403954	0.459145
Clpp	1857.77	-0.0788808	0.109193	-0.722396	0.470051	0.727064		Clpp	1857.77	0.0544697	0.0954873	0.570439	0.56838	0.85604		Clpp	1857.77	-0.13335	0.094279	-1.41442	0.157238	0.690607
Clptm1	9864.19	-0.0650847	0.0930653	-0.699345	0.484337	0.737859		Clptm1	9864.19	0.0600921	0.0815788	0.736613	0.461358	0.800572		Clptm1	9864.19	-0.125177	0.080353	-1.55784	0.119272	0.634944
Clptm1l	4719.5	-0.118404	0.100456	-1.17866	0.238534	0.51259		Clptm1l	4719.5	-0.0753976	0.0880255	-0.856543	0.391698	0.759465		Clptm1l	4719.5	-0.0430062	0.0866133	-0.496531	0.61952	0.926467
Clpx	1483.66	-0.0896211	0.131399	-0.682056	0.495204	0.745984		Clpx	1483.66	-0.0559525	0.11486	-0.487136	0.626162	0.882243		Clpx	1483.66	-0.0336687	0.113389	-0.29693	0.76652	0.960635
Clrn1	56.6803	-0.62699	0.548929	-1.1422	0.253369	0.528645		Clrn1	56.6803	-0.939459	0.477575	-1.96714	0.0491666	0.32034		Clrn1	56.6803	0.312469	0.470872	0.663596	0.506949	0.890068
Clrn2	12.2368	-0.261123	0.709051	-0.368271	0.712671	0.878272		Clrn2	12.2368	-0.370329	0.62408	-0.593401	0.552913	NA		Clrn2	12.2368	0.109207	0.589567	0.185232	0.853047	0.976047
Clspn	119.307	1.1991	0.420099	2.85434	0.00431264	0.0401476		Clspn	119.307	1.21145	0.370914	3.26613	0.00109027	0.0401163		Clspn	119.307	-0.0123485	0.357339	-0.0345568	0.972433	0.994069
Clstn1	49312.6	-0.387109	0.150101	-2.57899	0.00990909	0.071704		Clstn1	49312.6	-0.152433	0.13173	-1.15716	0.247206	0.647326		Clstn1	49312.6	-0.234676	0.129511	-1.81202	0.0699833	0.549594
Clstn2	10678.4	-0.796703	0.183236	-4.34795	1.37414e-05	0.000691383		Clstn2	10678.4	-0.606967	0.160817	-3.77428	0.000160469	0.0126139		Clstn2	10678.4	-0.189737	0.15804	-1.20056	0.229921	0.758931
Clstn3	20119	-0.48182	0.137646	-3.50044	0.000464497	0.00888991		Clstn3	20119	-0.23817	0.120787	-1.97182	0.0486297	0.319282		Clstn3	20119	-0.24365	0.118767	-2.05149	0.040219	0.459124
Clta	7463.04	-0.163597	0.0948365	-1.72504	0.0845204	0.283558		Clta	7463.04	-0.101333	0.0831304	-1.21896	0.222858	0.622533		Clta	7463.04	-0.0622637	0.0818037	-0.761135	0.446576	0.866793
Cltb	5958.43	-0.279798	0.1158	-2.41622	0.0156827	0.0968914		Cltb	5958.43	-0.143867	0.101535	-1.41692	0.156507	0.544831		Cltb	5958.43	-0.135931	0.0998985	-1.36069	0.173612	0.705236
Cltc	27899.7	-0.303946	0.124562	-2.44012	0.0146825	0.0928861		Cltc	27899.7	-0.186146	0.109303	-1.70303	0.0885623	0.425535		Cltc	27899.7	-0.117799	0.107471	-1.0961	0.273034	0.788105
Clu	45314.9	0.529547	0.164632	3.21656	0.00129739	0.0180456		Clu	45314.9	0.359121	0.144463	2.48591	0.0129222	0.163261		Clu	45314.9	0.170426	0.142059	1.19969	0.230261	0.759413
Cluap1	951.34	0.0491289	0.148695	0.330401	0.741097	0.890585		Cluap1	951.34	0.0556051	0.130045	0.427583	0.668955	0.899635		Cluap1	951.34	-0.00647617	0.127854	-0.050653	0.959602	0.991733
Cluh	5619.96	-0.141273	0.105337	-1.34115	0.179871	0.441036		Cluh	5619.96	-0.022664	0.0923436	-0.245431	0.806122	0.948523		Cluh	5619.96	-0.118609	0.0908784	-1.30514	0.191844	0.726084
Clvs1	2594.75	-0.411192	0.198424	-2.07229	0.0382387	0.171519		Clvs1	2594.75	-0.191203	0.174122	-1.0981	0.27216	0.670302		Clvs1	2594.75	-0.219989	0.17108	-1.28589	0.198483	0.729921
Clvs2	2125.99	-0.778286	0.231263	-3.36537	0.000764398	0.0123375		Clvs2	2125.99	-0.446988	0.203068	-2.20118	0.0277235	0.242278		Clvs2	2125.99	-0.331298	0.199277	-1.6625	0.0964132	0.601438
Clybl	508.016	0.104831	0.18663	0.561707	0.574316	0.798828		Clybl	508.016	0.18107	0.162556	1.11389	0.265327	0.662795		Clybl	508.016	-0.0762385	0.161823	-0.471122	0.637554	0.931423
Cma1	0.938269	-0.748545	4.66669	-0.160402	0.872565	NA		Cma1	0.938269	-2.90993	4.02044	-0.723785	0.469198	NA		Cma1	0.938269	2.16139	3.95867	0.545988	0.585074	NA
Cmah	689.813	0.276194	0.22838	1.20936	0.226523	0.499694		Cmah	689.813	-0.0311945	0.199757	-0.156162	0.875905	0.967545		Cmah	689.813	0.307389	0.196175	1.56691	0.117136	0.633538
Cmas	2641.51	-0.442612	0.129247	-3.42454	0.000615832	0.0107376		Cmas	2641.51	-0.222503	0.113284	-1.9641	0.049518	0.321119		Cmas	2641.51	-0.220109	0.111521	-1.97371	0.0484153	0.48564
Cmbl	184.505	-0.450282	0.235902	-1.90877	0.056292	0.221718		Cmbl	184.505	-0.365686	0.205389	-1.78046	0.0750013	0.391679		Cmbl	184.505	-0.084596	0.202699	-0.417348	0.676424	0.943947
Cmc1	355.383	-0.0397237	0.153569	-0.25867	0.79589	0.915624		Cmc1	355.383	-0.213451	0.132436	-1.61174	0.107019	0.459996		Cmc1	355.383	0.173728	0.131829	1.31783	0.187561	0.722038
Cmc2	353.179	0.229069	0.141135	1.62305	0.10458	0.319379		Cmc2	353.179	0.097474	0.120827	0.806723	0.419826	0.774835		Cmc2	353.179	0.131595	0.122445	1.07473	0.282496	0.795009
Cmip	14401.8	-0.272504	0.136365	-1.99834	0.04568	0.192468		Cmip	14401.8	-0.223692	0.119649	-1.86957	0.0615432	0.357402		Cmip	14401.8	-0.0488117	0.117641	-0.414921	0.6782	0.944285
Cmklr1	219.361	0.490166	0.372338	1.31645	0.188022	0.451839		Cmklr1	219.361	0.264095	0.324144	0.814745	0.415219	0.773136		Cmklr1	219.361	0.226071	0.322474	0.701054	0.48327	0.881697
Cml1	539.875	0.42637	0.118756	3.59031	0.000330289	0.00703074		Cml1	539.875	0.273118	0.101262	2.69713	0.00699403	0.117406		Cml1	539.875	0.153252	0.103703	1.47779	0.139463	0.669819
Cml2	15.2465	1.42272	0.710544	2.0023	0.0452528	0.191185		Cml2	15.2465	1.53879	0.618931	2.48621	0.0129112	NA		Cml2	15.2465	-0.116072	0.612306	-0.189565	0.84965	0.976047
Cml3	149.556	1.10758	0.29717	3.72709	0.0001937	0.00491613		Cml3	149.556	0.465123	0.250449	1.85715	0.0632892	0.363257		Cml3	149.556	0.642456	0.260137	2.46969	0.0135231	0.312897
Cml5	51.4069	0.536949	0.468307	1.14657	0.251558	0.527174		Cml5	51.4069	0.687949	0.406761	1.69129	0.0907819	0.43037		Cml5	51.4069	-0.151001	0.408064	-0.370041	0.711352	0.950972
Cmpk1	2318.12	-0.34158	0.107839	-3.16749	0.0015376	0.020356		Cmpk1	2318.12	-0.121039	0.0945064	-1.28075	0.200282	0.596355		Cmpk1	2318.12	-0.220541	0.0929324	-2.37314	0.0176378	0.339838
Cmpk2	1211.42	-0.29835	0.148029	-2.01549	0.0438536	0.186792		Cmpk2	1211.42	-0.117084	0.129573	-0.903613	0.366201	0.741793		Cmpk2	1211.42	-0.181266	0.127791	-1.41845	0.156058	0.689878
Cmss1	195.529	0.172087	0.218676	0.786951	0.431311	0.699703		Cmss1	195.529	0.256542	0.189532	1.35356	0.175878	0.570254		Cmss1	195.529	-0.0844547	0.189942	-0.444633	0.656585	0.937619
Cmtm1	1.60807	-2.647	2.79168	-0.948175	0.34304	NA		Cmtm1	1.60807	-2.59657	2.42055	-1.07272	0.283398	NA		Cmtm1	1.60807	-0.0504273	2.3888	-0.0211099	0.983158	NA
Cmtm2a	1.28478	3.60979	2.89537	1.24675	0.212491	NA		Cmtm2a	1.28478	1.17449	2.42746	0.483833	0.628505	NA		Cmtm2a	1.28478	2.4353	2.54858	0.95555	0.339299	NA
Cmtm3	325.012	0.501702	0.199124	2.51955	0.0117505	0.0804873		Cmtm3	325.012	0.444379	0.172187	2.5808	0.00985722	0.14023		Cmtm3	325.012	0.0573222	0.172701	0.331917	0.739952	0.954868
Cmtm4	4114.05	0.208799	0.145487	1.43518	0.151236	0.396606		Cmtm4	4114.05	0.201921	0.127537	1.58323	0.113368	0.471083		Cmtm4	4114.05	0.00687856	0.125493	0.0548125	0.956288	0.991699
Cmtm5	2887.51	0.396461	0.117325	3.37917	0.000727058	0.0118463		Cmtm5	2887.51	0.226405	0.102122	2.217	0.0266229	0.238825		Cmtm5	2887.51	0.170056	0.102	1.66722	0.0954701	0.600399
Cmtm6	1353.38	0.398146	0.107041	3.71957	0.00019956	0.0050203		Cmtm6	1353.38	0.249942	0.0927569	2.69459	0.0070476	0.117406		Cmtm6	1353.38	0.148205	0.0927649	1.59764	0.110123	0.623102
Cmtm7	111.232	0.152826	0.2989	0.511293	0.609146	0.820753		Cmtm7	111.232	0.186817	0.257699	0.724943	0.468487	0.804169		Cmtm7	111.232	-0.0339912	0.259294	-0.131091	0.895703	0.982566
Cmtm8	80.2922	1.13268	0.310299	3.6503	0.000261933	0.00600006		Cmtm8	80.2922	0.770016	0.257241	2.99336	0.00275926	0.0663451		Cmtm8	80.2922	0.362669	0.277875	1.30515	0.191841	0.726084
Cmtr1	5418.55	-0.108206	0.0824458	-1.31245	0.189368	0.453517		Cmtr1	5418.55	-0.147129	0.072165	-2.03879	0.0414708	0.294914		Cmtr1	5418.55	0.0389234	0.0710632	0.547729	0.583878	0.9164
Cmtr2	318.346	-0.0894763	0.270903	-0.330289	0.741181	0.890585		Cmtr2	318.346	0.195151	0.237663	0.821125	0.411575	0.770836		Cmtr2	318.346	-0.284627	0.23338	-1.21959	0.222621	0.752596
Cmya5	293.459	0.624027	0.421043	1.4821	0.138315	0.375188		Cmya5	293.459	0.675466	0.368039	1.83531	0.0664596	0.372609		Cmya5	293.459	-0.0514397	0.364699	-0.141047	0.887833	0.982034
CN725425	4.8942	0.315084	1.15587	0.272594	0.785165	NA		CN725425	4.8942	-0.336951	0.979013	-0.344174	0.730716	NA		CN725425	4.8942	0.652034	0.977764	0.666863	0.50486	NA
Cnbd2	580.283	-0.321427	0.176564	-1.82045	0.0686906	0.251338		Cnbd2	580.283	-0.322168	0.154162	-2.08979	0.0366362	0.278079		Cnbd2	580.283	0.00074148	0.152124	0.00487417	0.996111	0.998865
Cnbp	8698.65	-0.0360818	0.0740666	-0.487153	0.62615	0.832392		Cnbp	8698.65	-0.00552512	0.0648955	-0.0851387	0.932151	0.982256		Cnbp	8698.65	-0.0305567	0.0638547	-0.478535	0.63227	0.929542
Cndp1	80.0842	1.76274	0.553779	3.18312	0.00145698	0.0195293		Cndp1	80.0842	1.35152	0.476719	2.83503	0.00458209	0.0915107		Cndp1	80.0842	0.411228	0.484041	0.849574	0.395562	0.845401
Cndp2	2102.44	-0.204434	0.117889	-1.73412	0.0828969	0.280541		Cndp2	2102.44	-0.0262652	0.10322	-0.254459	0.799141	0.946154		Cndp2	2102.44	-0.178169	0.101784	-1.75046	0.0800384	0.571985
Cnep1r1	950.4	0.000130698	0.102177	0.00127914	0.998979	0.99962		Cnep1r1	950.4	0.00569184	0.088645	0.0642094	0.948803	0.986505		Cnep1r1	950.4	-0.00556115	0.0881936	-0.0630561	0.949722	0.991143
Cnga2	3.99751	1.72658	2.02037	0.854585	0.392781	NA		Cnga2	3.99751	1.80926	1.78334	1.01453	0.310328	NA		Cnga2	3.99751	-0.0826767	1.65852	-0.0498497	0.960242	NA
Cnga3	11.6645	0.0425602	0.889978	0.0478216	0.961858	0.9865		Cnga3	11.6645	-0.0669776	0.771874	-0.0867727	0.930852	NA		Cnga3	11.6645	0.109538	0.765107	0.143167	0.886159	0.981885
Cnga4	30.4649	-0.110443	0.425234	-0.259723	0.795078	0.91539		Cnga4	30.4649	-0.369445	0.365161	-1.01173	0.311665	0.704322		Cnga4	30.4649	0.259002	0.358569	0.722323	0.470096	0.875652
Cngb1	72.3681	-0.517621	0.514014	-1.00702	0.313927	0.591938		Cngb1	72.3681	-0.265972	0.454263	-0.585502	0.55821	0.851478		Cngb1	72.3681	-0.251649	0.435768	-0.577484	0.563612	0.909512
Cngb3	1.01774	3.85232	3.61602	1.06535	0.286718	NA		Cngb3	1.01774	2.19803	3.1289	0.702494	0.482371	NA		Cngb3	1.01774	1.65429	3.19216	0.518235	0.604294	NA
Cnih1	2209.14	-0.00254218	0.0792774	-0.0320669	0.974419	0.991026		Cnih1	2209.14	-0.0377219	0.0689772	-0.546875	0.584465	0.864335		Cnih1	2209.14	0.0351797	0.0683411	0.514766	0.606716	0.921574
Cnih2	18819.8	-0.336942	0.200472	-1.68075	0.0928121	0.29977		Cnih2	18819.8	-0.234055	0.175926	-1.33042	0.183381	0.57982		Cnih2	18819.8	-0.102888	0.172966	-0.594845	0.551947	0.907682
Cnih3	2380.06	0.051535	0.321357	0.160367	0.872592	0.950086		Cnih3	2380.06	0.236821	0.282283	0.838949	0.401498	0.765555		Cnih3	2380.06	-0.185286	0.276882	-0.669188	0.503375	0.888534
Cnih4	1429.78	0.104454	0.126108	0.82829	0.407506	0.679691		Cnih4	1429.78	0.0884686	0.110028	0.804057	0.421364	0.775976		Cnih4	1429.78	0.0159855	0.108981	0.146682	0.883383	0.981824
Cnksr1	6.93238	2.63388	1.25684	2.09564	0.036114	0.165759		Cnksr1	6.93238	1.05249	1.00491	1.04734	0.294941	NA		Cnksr1	6.93238	1.58139	1.10077	1.43662	0.150825	NA
Cnksr2	12791.6	-0.782388	0.30854	-2.53578	0.0112198	0.0781559		Cnksr2	12791.6	-0.611126	0.270787	-2.25685	0.0240174	0.226577		Cnksr2	12791.6	-0.171262	0.26617	-0.643431	0.519945	0.893309
Cnksr3	523.423	0.217446	0.511907	0.424776	0.671	0.853912		Cnksr3	523.423	0.363667	0.448567	0.81073	0.417521	0.773922		Cnksr3	523.423	-0.146221	0.442567	-0.330393	0.741103	0.955019
Cnn1	14.0535	1.56745	1.03785	1.51028	0.130971	0.363378		Cnn1	14.0535	-0.659147	0.836392	-0.788083	0.430648	NA		Cnn1	14.0535	2.22659	0.902456	2.46726	0.0136152	0.313819
Cnn2	317.314	0.720732	0.292718	2.46221	0.0138085	0.0893332		Cnn2	317.314	0.31539	0.253251	1.24537	0.212997	0.613216		Cnn2	317.314	0.405341	0.254584	1.59217	0.111346	0.624969
Cnn3	4530.37	0.548502	0.1277	4.29522	1.74519e-05	0.00083173		Cnn3	4530.37	0.316634	0.11165	2.83596	0.00456879	0.0915107		Cnn3	4530.37	0.231867	0.110446	2.09937	0.0357841	0.441588
Cnnm1	8340.63	-0.267733	0.0851318	-3.14492	0.00166132	0.0214957		Cnnm1	8340.63	-0.191488	0.0747165	-2.56287	0.0103812	0.144046		Cnnm1	8340.63	-0.0762444	0.073256	-1.04079	0.297971	0.804451
Cnnm2	2854.73	-0.165401	0.106893	-1.54736	0.121776	0.349675		Cnnm2	2854.73	-0.076453	0.0935884	-0.816907	0.413982	0.772564		Cnnm2	2854.73	-0.0889484	0.0922147	-0.96458	0.334755	0.82048
Cnnm3	1785.76	0.169733	0.113461	1.49596	0.134664	0.369079		Cnnm3	1785.76	0.0511252	0.0989988	0.516423	0.605559	0.874607		Cnnm3	1785.76	0.118608	0.0978111	1.21262	0.225274	0.754967
Cnnm4	772.679	-0.519241	0.141478	-3.67012	0.000242434	0.00570567		Cnnm4	772.679	-0.239966	0.124168	-1.93259	0.0532871	0.333347		Cnnm4	772.679	-0.279274	0.121608	-2.29651	0.0216465	0.37539
Cnot1	7026.72	-0.0695573	0.068169	-1.02037	0.307555	0.586172		Cnot1	7026.72	-0.0815841	0.0596738	-1.36717	0.171573	0.563844		Cnot1	7026.72	0.0120268	0.0587272	0.204791	0.837735	0.974291
Cnot10	2074.51	0.0421825	0.115093	0.366508	0.713986	0.878819		Cnot10	2074.51	0.0445732	0.100681	0.442718	0.65797	0.894586		Cnot10	2074.51	-0.00239075	0.0991765	-0.024106	0.980768	0.995961
Cnot11	1377.22	-0.0237768	0.103202	-0.230391	0.817788	0.926675		Cnot11	1377.22	0.00436209	0.0900296	0.0484517	0.961356	0.990679		Cnot11	1377.22	-0.0281389	0.0889573	-0.31632	0.75176	0.956467
Cnot2	2405.33	-0.0857155	0.147367	-0.581648	0.560804	0.78983		Cnot2	2405.33	-0.126492	0.129133	-0.979548	0.327309	0.7165		Cnot2	2405.33	0.0407768	0.126972	0.321147	0.748099	0.955903
Cnot3	3763.71	-0.0843568	0.132446	-0.636915	0.52418	0.766963		Cnot3	3763.71	0.100282	0.116174	0.863205	0.388025	0.758079		Cnot3	3763.71	-0.184639	0.114226	-1.61644	0.106	0.616343
Cnot4	1780.17	-0.0419729	0.0911164	-0.460651	0.645049	0.840646		Cnot4	1780.17	-0.104001	0.0793234	-1.3111	0.189823	0.586631		Cnot4	1780.17	0.0620284	0.0785657	0.78951	0.429814	0.862579
Cnot6	2337.05	0.358949	0.160865	2.23136	0.025657	0.134206		Cnot6	2337.05	0.0850055	0.140836	0.603576	0.546126	0.844992		Cnot6	2337.05	0.273944	0.138593	1.9766	0.0480868	0.48564
Cnot6l	2127.58	0.041593	0.106475	0.390635	0.696067	0.868792		Cnot6l	2127.58	-0.122544	0.0930701	-1.31669	0.187942	0.585288		Cnot6l	2127.58	0.164138	0.0914638	1.79456	0.0727233	0.55682
Cnot7	3023.18	-0.145112	0.163712	-0.886389	0.375408	0.651754		Cnot7	3023.18	-0.0426007	0.1436	-0.296661	0.766725	0.934135		Cnot7	3023.18	-0.102512	0.141159	-0.726215	0.467707	0.874775
Cnot8	2102.51	0.0354403	0.108133	0.327746	0.743104	0.892005		Cnot8	2102.51	-0.036295	0.0945246	-0.383974	0.700998	0.909078		Cnot8	2102.51	0.0717353	0.0930159	0.771215	0.44058	0.866312
Cnp	31630.6	0.410128	0.259859	1.57827	0.114503	0.337615		Cnp	31630.6	0.164375	0.228018	0.720887	0.470979	0.805662		Cnp	31630.6	0.245753	0.224268	1.0958	0.273167	0.788105
Cnppd1	2052.87	0.214783	0.136323	1.57555	0.11513	0.338467		Cnppd1	2052.87	0.127037	0.119197	1.06577	0.286528	0.682622		Cnppd1	2052.87	0.0877461	0.117629	0.745958	0.455693	0.870145
Cnpy1	8.09167	1.93457	1.69841	1.13905	0.254683	0.530033		Cnpy1	8.09167	4.03751	1.57943	2.5563	0.0105791	NA		Cnpy1	8.09167	-2.10293	1.64712	-1.27673	0.201698	NA
Cnpy2	1508.77	0.175676	0.0933823	1.88126	0.0599364	0.230826		Cnpy2	1508.77	0.121172	0.0811337	1.49349	0.13531	0.509688		Cnpy2	1508.77	0.0545044	0.0806852	0.675519	0.499346	0.888426
Cnpy3	2576.34	-0.0314186	0.0968976	-0.324246	0.745752	0.893447		Cnpy3	2576.34	0.0469848	0.0847355	0.554488	0.579245	0.861263		Cnpy3	2576.34	-0.0784034	0.0836043	-0.937791	0.348352	0.826977
Cnpy4	453.34	0.146288	0.13859	1.05555	0.291176	0.570726		Cnpy4	453.34	0.153896	0.119747	1.28518	0.19873	0.594629		Cnpy4	453.34	-0.00760756	0.11996	-0.0634176	0.949434	0.991143
Cnr1	7067.19	-0.360144	0.289922	-1.24221	0.21416	0.484166		Cnr1	7067.19	-0.284159	0.254377	-1.11708	0.263961	0.661265		Cnr1	7067.19	-0.0759851	0.250137	-0.303774	0.7613	0.959281
Cnr2	23.3064	-0.00409506	0.683276	-0.00599327	0.995218	0.997788		Cnr2	23.3064	-0.0738191	0.59138	-0.124825	0.900662	NA		Cnr2	23.3064	0.069724	0.591	0.117976	0.906086	0.983717
Cnrip1	3578.13	-0.602729	0.116821	-5.15944	2.47696e-07	3.14794e-05		Cnrip1	3578.13	-0.417084	0.10245	-4.0711	4.67912e-05	0.00527978		Cnrip1	3578.13	-0.185645	0.100698	-1.84358	0.0652446	0.538673
Cnst	2778.08	0.0622167	0.249351	0.249514	0.802963	0.919532		Cnst	2778.08	0.265761	0.218792	1.21468	0.22449	0.623796		Cnst	2778.08	-0.203545	0.215127	-0.94616	0.344067	0.824596
Cntd1	69.2068	-0.157279	0.452151	-0.347846	0.727956	0.885532		Cntd1	69.2068	-0.908228	0.390547	-2.32553	0.0200437	0.207327		Cntd1	69.2068	0.750949	0.384296	1.95409	0.0506906	0.493593
Cntf	57.3048	0.191327	0.454076	0.421355	0.673496	0.855621		Cntf	57.3048	0.545437	0.390349	1.3973	0.162322	0.551824		Cntf	57.3048	-0.35411	0.408456	-0.866947	0.385971	0.84133
Cntfr	5398.77	-0.0055437	0.180697	-0.0306795	0.975525	0.991357		Cntfr	5398.77	0.0811923	0.158491	0.512283	0.608453	0.875467		Cntfr	5398.77	-0.086736	0.155918	-0.556293	0.578011	0.913633
Cntln	484.834	0.0601475	0.170068	0.353667	0.723589	0.883413		Cntln	484.834	-0.0682887	0.147945	-0.461583	0.64438	0.888898		Cntln	484.834	0.128436	0.146084	0.879192	0.379297	0.838743
Cntn1	21344.4	-0.373261	0.120803	-3.08982	0.00200277	0.0242153		Cntn1	21344.4	-0.195775	0.10601	-1.84676	0.0647819	0.368094		Cntn1	21344.4	-0.177486	0.104216	-1.70306	0.0885575	0.587028
Cntn2	13901.2	0.267173	0.322853	0.827538	0.407932	0.680098		Cntn2	13901.2	0.199484	0.283286	0.704177	0.481322	0.81106		Cntn2	13901.2	0.0676891	0.278646	0.242922	0.808066	0.96845
Cntn3	781.825	-0.45691	0.250247	-1.82584	0.067875	0.249471		Cntn3	781.825	-0.27254	0.219479	-1.24176	0.214326	0.614184		Cntn3	781.825	-0.184371	0.215613	-0.855098	0.392497	0.84468
Cntn4	1157.33	-0.0557029	0.643422	-0.0865729	0.931011	0.974877		Cntn4	1157.33	0.358815	0.564539	0.63559	0.525044	0.835312		Cntn4	1157.33	-0.414518	0.555167	-0.746654	0.455272	0.870145
Cntn5	208.179	1.21418	0.609894	1.9908	0.0465028	0.19474		Cntn5	208.179	0.756007	0.532729	1.41912	0.155863	0.544296		Cntn5	208.179	0.45817	0.525414	0.872016	0.383199	0.840192
Cntn6	472.347	0.600538	0.598822	1.00287	0.315926	0.593424		Cntn6	472.347	0.319263	0.523397	0.609981	0.541874	0.842932		Cntn6	472.347	0.281275	0.516693	0.544375	0.586183	0.916698
Cntnap1	18718.2	-0.499618	0.152015	-3.28664	0.0010139	0.015209		Cntnap1	18718.2	-0.327812	0.133403	-2.45731	0.0139983	0.171274		Cntnap1	18718.2	-0.171806	0.131147	-1.31003	0.190187	0.724158
Cntnap2	4284.95	-0.0210212	0.160376	-0.131074	0.895716	0.960728		Cntnap2	4284.95	0.070084	0.140563	0.498594	0.618066	0.88058		Cntnap2	4284.95	-0.0911052	0.138546	-0.65758	0.510808	0.890207
Cntnap3	169.346	1.11614	0.423385	2.63624	0.008383	0.0638098		Cntnap3	169.346	0.626127	0.365311	1.71396	0.0865366	0.420885		Cntnap3	169.346	0.490017	0.369435	1.32639	0.184709	0.718951
Cntnap4	871.259	0.0640645	0.262838	0.243741	0.807432	0.92149		Cntnap4	871.259	0.0290817	0.230068	0.126404	0.899412	0.9735		Cntnap4	871.259	0.0349828	0.227094	0.154046	0.877574	0.980381
Cntnap5a	1742.91	-0.231274	0.432187	-0.535125	0.592563	0.809276		Cntnap5a	1742.91	-0.150804	0.379667	-0.397199	0.691221	0.906623		Cntnap5a	1742.91	-0.0804706	0.372355	-0.216113	0.8289	0.971813
Cntnap5b	625.717	-0.381215	0.351931	-1.08321	0.278716	0.556503		Cntnap5b	625.717	-0.155141	0.309206	-0.50174	0.61585	0.87897		Cntnap5b	625.717	-0.226074	0.302861	-0.74646	0.45539	0.870145
Cntnap5c	542.115	-0.978129	0.501817	-1.94917	0.0512745	0.208266		Cntnap5c	542.115	-0.852749	0.439818	-1.93887	0.0525173	0.330851		Cntnap5c	542.115	-0.12538	0.432746	-0.289731	0.772022	0.963097
Cntrl	858.317	0.623213	0.284157	2.1932	0.028293	0.142395		Cntrl	858.317	0.244641	0.248513	0.984418	0.32491	0.715842		Cntrl	858.317	0.378573	0.24521	1.54387	0.12262	0.640465
Cntrob	634.048	0.307416	0.260621	1.17956	0.238177	0.512471		Cntrob	634.048	0.174038	0.228053	0.763145	0.445377	0.791556		Cntrob	634.048	0.133379	0.2248	0.593321	0.552966	0.907776
Coa3	2095.71	-0.120152	0.108501	-1.10738	0.268129	0.544524		Coa3	2095.71	-0.106593	0.09479	-1.12452	0.260792	0.658075		Coa3	2095.71	-0.0135586	0.0936389	-0.144796	0.884872	0.981885
Coa4	120.038	0.48827	0.333336	1.4648	0.142976	0.382869		Coa4	120.038	0.418472	0.289694	1.44453	0.14859	0.531986		Coa4	120.038	0.0697978	0.287902	0.242436	0.808442	0.96857
Coa5	4148.47	-0.143552	0.10759	-1.33426	0.182119	0.443666		Coa5	4148.47	-0.164823	0.0942112	-1.74951	0.080203	0.403745		Coa5	4148.47	0.0212711	0.0928326	0.229134	0.818765	0.971618
Coa6	400.948	0.0125238	0.168544	0.074306	0.940767	0.978879		Coa6	400.948	0.0729056	0.146909	0.496264	0.619708	0.881445		Coa6	400.948	-0.0603818	0.145029	-0.416342	0.67716	0.944044
Coa7	602.233	-0.610601	0.23081	-2.64547	0.00815765	0.0625663		Coa7	602.233	-0.355235	0.202258	-1.75635	0.0790286	0.400843		Coa7	602.233	-0.255366	0.199206	-1.28192	0.199871	0.729921
Coasy	1083.96	0.16417	0.10706	1.53344	0.125168	0.354725		Coasy	1083.96	0.136256	0.0927768	1.46864	0.14193	0.520838		Coasy	1083.96	0.0279139	0.0928949	0.30049	0.763804	0.959356
Cobl	1242.22	0.249116	0.336521	0.740267	0.459138	0.719758		Cobl	1242.22	0.310922	0.294774	1.05478	0.291526	0.68645		Cobl	1242.22	-0.0618062	0.290997	-0.212395	0.831799	0.972409
Cobll1	1072.45	0.655832	0.237938	2.75631	0.00584577	0.0496269		Cobll1	1072.45	0.12048	0.207199	0.581468	0.560925	0.85272		Cobll1	1072.45	0.535352	0.206488	2.59265	0.00952388	0.269564
Coch	445.846	0.739887	0.795671	0.929891	0.352428	0.630313		Coch	445.846	0.410115	0.697107	0.58831	0.556324	0.85035		Coch	445.846	0.329772	0.687874	0.479407	0.631649	0.929542
Cog1	3071.42	-0.12572	0.116547	-1.07871	0.280719	0.558837		Cog1	3071.42	-0.115291	0.102098	-1.12923	0.258803	0.655964		Cog1	3071.42	-0.0104287	0.100415	-0.103856	0.917284	0.984838
Cog2	1283.96	0.145124	0.119523	1.21419	0.224675	0.497901		Cog2	1283.96	0.164159	0.104365	1.57294	0.115734	0.475828		Cog2	1283.96	-0.0190353	0.103079	-0.184667	0.85349	0.976329
Cog3	1456.27	0.0535172	0.0938935	0.569978	0.568693	0.794614		Cog3	1456.27	-0.0965714	0.0815553	-1.18412	0.236365	0.636468		Cog3	1456.27	0.150089	0.0807334	1.85907	0.0630178	0.52988
Cog4	2284.7	-0.180964	0.135469	-1.33583	0.181605	0.443213		Cog4	2284.7	-0.118281	0.118642	-0.996955	0.318787	0.71016		Cog4	2284.7	-0.0626832	0.116855	-0.536418	0.59167	0.917831
Cog5	1639.51	-0.471968	0.169389	-2.78629	0.00533145	0.0467408		Cog5	1639.51	-0.326751	0.148424	-2.20147	0.0277027	0.242278		Cog5	1639.51	-0.145217	0.146192	-0.993331	0.320549	0.815074
Cog6	1727.55	-0.13337	0.108693	-1.22703	0.219812	0.491697		Cog6	1727.55	-0.2042	0.0949486	-2.15064	0.0315044	0.259502		Cog6	1727.55	0.0708307	0.093498	0.757564	0.448712	0.86726
Cog7	2673.42	-0.0861872	0.101557	-0.848658	0.396072	0.669498		Cog7	2673.42	0.0340733	0.0889116	0.383226	0.701552	0.909123		Cog7	2673.42	-0.12026	0.0875875	-1.37303	0.169742	0.701689
Cog8	2079.81	-0.0351238	0.12628	-0.278141	0.780904	0.908314		Cog8	2079.81	-0.165536	0.110346	-1.50015	0.133576	0.50616		Cog8	2079.81	0.130412	0.108913	1.19739	0.231154	0.76035
Coil	836.33	-0.295674	0.136864	-2.16034	0.0307461	0.15016		Coil	836.33	-0.187683	0.119841	-1.56609	0.117326	0.478819		Coil	836.33	-0.107991	0.117457	-0.919413	0.35788	0.828681
Col10a1	1.38956	1.32142	2.98563	0.442594	0.65806	NA		Col10a1	1.38956	0.785713	2.5938	0.30292	0.761951	NA		Col10a1	1.38956	0.535709	2.52155	0.212452	0.831755	NA
Col11a1	224.261	0.157196	0.655638	0.23976	0.810516	0.92311		Col11a1	224.261	0.530771	0.574534	0.923828	0.355576	0.736236		Col11a1	224.261	-0.373575	0.567301	-0.658513	0.510209	0.890163
Col11a2	2091.64	0.429721	0.244043	1.76084	0.0782656	0.270684		Col11a2	2091.64	0.410249	0.213888	1.91806	0.055104	0.338147		Col11a2	2091.64	0.0194724	0.210722	0.0924079	0.926374	0.98637
Col12a1	272.001	0.176002	0.53904	0.32651	0.744038	0.892442		Col12a1	272.001	-0.347824	0.471809	-0.737214	0.460992	0.800572		Col12a1	272.001	0.523826	0.464617	1.12744	0.259558	0.779019
Col13a1	80.3452	0.375106	0.262442	1.42929	0.152921	0.399705		Col13a1	80.3452	0.211144	0.222417	0.949317	0.342459	0.727571		Col13a1	80.3452	0.163962	0.228012	0.719095	0.472082	0.876732
Col14a1	42.9831	1.06775	0.883104	1.20909	0.226627	0.499731		Col14a1	42.9831	0.930988	0.767955	1.2123	0.225399	0.624924		Col14a1	42.9831	0.136767	0.768428	0.177982	0.858737	0.976435
Col15a1	279.058	-0.0427909	0.323032	-0.132466	0.894616	0.960027		Col15a1	279.058	0.0820766	0.282285	0.290758	0.771236	0.935436		Col15a1	279.058	-0.124867	0.279282	-0.447102	0.654802	0.937031
Col16a1	556.326	-0.133585	0.402669	-0.331748	0.74008	0.890225		Col16a1	556.326	0.221712	0.353087	0.627924	0.530054	0.836494		Col16a1	556.326	-0.355297	0.347924	-1.02119	0.307164	0.810867
Col17a1	120.721	2.01428	1.53965	1.30828	0.19078	0.455562		Col17a1	120.721	2.5662	1.34187	1.91241	0.0558238	0.340146		Col17a1	120.721	-0.55192	1.35154	-0.408365	0.683006	0.944883
Col18a1	428.645	2.00136	0.381169	5.25059	1.51615e-07	2.1498e-05		Col18a1	428.645	1.38652	0.330832	4.19102	2.77705e-05	0.00341151		Col18a1	428.645	0.614842	0.331096	1.85699	0.0633124	0.531262
Col19a1	402.756	-0.360554	0.379152	-0.950948	0.341631	0.620184		Col19a1	402.756	-0.394937	0.332255	-1.18866	0.234574	0.63456		Col19a1	402.756	0.034383	0.326495	0.105309	0.91613	0.984838
Col1a1	650.979	0.622944	0.203132	3.0667	0.00216437	0.0255568		Col1a1	650.979	0.23745	0.175741	1.35113	0.176653	0.571207		Col1a1	650.979	0.385494	0.176634	2.18245	0.0290765	0.419091
Col1a2	665.705	0.891672	0.4555	1.95757	0.0502805	0.205689		Col1a2	665.705	0.553418	0.398618	1.38834	0.165033	0.554465		Col1a2	665.705	0.338254	0.393705	0.859156	0.390254	0.844001
Col20a1	311.714	0.714007	0.373207	1.91317	0.0557268	0.220191		Col20a1	311.714	0.312792	0.326358	0.958433	0.337844	0.723518		Col20a1	311.714	0.401215	0.320434	1.2521	0.210534	0.738451
Col22a1	208.143	0.0225771	0.174277	0.129548	0.896924	0.961156		Col22a1	208.143	-0.112004	0.152165	-0.736064	0.461692	0.800572		Col22a1	208.143	0.134581	0.144766	0.929644	0.352555	0.828511
Col23a1	214.026	0.199155	0.416548	0.478108	0.632573	0.835367		Col23a1	214.026	-0.00735768	0.362585	-0.0202923	0.98381	0.996314		Col23a1	214.026	0.206513	0.360788	0.572393	0.567056	0.911061
Col24a1	13.4538	-1.52646	1.68755	-0.904539	0.36571	0.643984		Col24a1	13.4538	-1.49553	1.48014	-1.01039	0.312307	NA		Col24a1	13.4538	-0.0309286	1.44802	-0.0213593	0.982959	0.996289
Col25a1	3001	-0.563752	0.255192	-2.20913	0.0271659	0.138991		Col25a1	3001	-0.343292	0.223956	-1.53285	0.125312	0.491415		Col25a1	3001	-0.22046	0.220096	-1.00165	0.316512	0.814381
Col26a1	168.25	0.0787354	0.503311	0.156435	0.87569	0.95135		Col26a1	168.25	-0.0558775	0.440208	-0.126934	0.898992	0.9735		Col26a1	168.25	0.134613	0.433973	0.310187	0.756419	0.957745
Col27a1	545.899	0.635005	0.224587	2.82743	0.00469233	0.0427089		Col27a1	545.899	0.531904	0.194845	2.72989	0.00633556	0.11101		Col27a1	545.899	0.103101	0.195466	0.527461	0.597874	0.919737
Col28a1	3.62058	1.70116	1.67249	1.01714	0.309087	NA		Col28a1	3.62058	0.314097	1.34886	0.232861	0.815869	NA		Col28a1	3.62058	1.38706	1.51726	0.914186	0.360619	NA
Col2a1	191.489	-0.416601	0.459547	-0.906546	0.364647	0.643051		Col2a1	191.489	-0.100416	0.401834	-0.249895	0.802669	0.9471		Col2a1	191.489	-0.316184	0.399119	-0.792206	0.428241	0.86174
Col3a1	136.394	0.0747153	0.603463	0.123811	0.901465	0.963263		Col3a1	136.394	0.705101	0.527835	1.33584	0.181603	0.578059		Col3a1	136.394	-0.630386	0.526878	-1.19645	0.231519	0.760786
Col4a1	2006.35	0.0892947	0.193883	0.46056	0.645114	0.840668		Col4a1	2006.35	0.00316758	0.16981	0.0186537	0.985117	0.996314		Col4a1	2006.35	0.0861272	0.167404	0.514487	0.606911	0.921679
Col4a2	2314.47	0.122187	0.206706	0.591113	0.554445	0.785904		Col4a2	2314.47	0.0837012	0.181164	0.462019	0.644068	0.888803		Col4a2	2314.47	0.0384855	0.178425	0.215696	0.829225	0.972015
Col4a3	94.872	0.880387	0.443377	1.98564	0.0470734	0.196458		Col4a3	94.872	0.627369	0.376588	1.66593	0.0957279	0.440614		Col4a3	94.872	0.253018	0.39734	0.636779	0.524269	0.894877
Col4a3bp	3647.99	-0.00562277	0.0974659	-0.0576896	0.953996	0.983459		Col4a3bp	3647.99	-0.00574813	0.0852648	-0.067415	0.946251	0.985285		Col4a3bp	3647.99	0.000125354	0.084089	0.00149073	0.998811	0.999887
Col4a4	166.6	3.22007	0.47954	6.71491	1.88188e-11	1.00898e-08		Col4a4	166.6	1.38962	0.394498	3.52251	0.000427473	0.0226101		Col4a4	166.6	1.83044	0.425808	4.29875	1.71766e-05	0.00596011
Col4a5	271.867	1.30498	0.181282	7.19862	6.0827e-13	5.79783e-10		Col4a5	271.867	0.585104	0.147784	3.95919	7.52032e-05	0.0073434		Col4a5	271.867	0.719876	0.162705	4.42444	9.66935e-06	0.00435436
Col4a6	74.9223	1.53005	0.406599	3.76305	0.000167854	0.00446491		Col4a6	74.9223	0.529243	0.336842	1.57119	0.116138	0.476624		Col4a6	74.9223	1.00081	0.357535	2.7992	0.00512302	0.197077
Col5a1	292.514	0.834652	0.62974	1.32539	0.185042	0.447717		Col5a1	292.514	0.592057	0.551816	1.07292	0.283305	0.679584		Col5a1	292.514	0.242595	0.543268	0.446547	0.655202	0.937031
Col5a2	187.508	0.378877	0.38754	0.977646	0.328249	0.606903		Col5a2	187.508	0.488302	0.338251	1.44361	0.148849	0.532222		Col5a2	187.508	-0.109425	0.336054	-0.325618	0.744714	0.955102
Col5a3	242.79	1.11997	0.369928	3.02753	0.0024656	0.0278671		Col5a3	242.79	0.360815	0.318514	1.13281	0.257295	0.655183		Col5a3	242.79	0.759154	0.322577	2.35341	0.0186023	0.350301
Col6a1	493.706	1.8693	0.603517	3.09735	0.0019526	0.0239805		Col6a1	493.706	1.38247	0.528493	2.61588	0.00889989	0.131879		Col6a1	493.706	0.48683	0.521145	0.934154	0.350224	0.827993
Col6a2	169.699	1.91456	0.577058	3.31779	0.000907331	0.014037		Col6a2	169.699	1.20529	0.501082	2.40538	0.0161557	0.185176		Col6a2	169.699	0.709265	0.499497	1.41996	0.15562	0.688907
Col6a3	187.755	0.0630219	0.5399	0.116729	0.907075	0.965367		Col6a3	187.755	-0.0217842	0.47123	-0.0462284	0.963128	0.990949		Col6a3	187.755	0.0848061	0.465601	0.182143	0.85547	0.976435
Col6a4	124.106	0.162644	0.352825	0.460976	0.644816	0.840547		Col6a4	124.106	0.144045	0.307707	0.468123	0.639697	0.887224		Col6a4	124.106	0.018599	0.304578	0.0610647	0.951308	0.991143
Col6a5	105.549	3.1151	1.07807	2.88952	0.00385827	0.0373255		Col6a5	105.549	0.661334	0.919499	0.719233	0.471997	0.806108		Col6a5	105.549	2.45377	0.941823	2.60534	0.00917833	0.262962
Col6a6	40.92	-0.437924	0.462218	-0.94744	0.343415	0.621647		Col6a6	40.92	-0.417075	0.398458	-1.04672	0.295228	0.688235		Col6a6	40.92	-0.020849	0.401207	-0.0519656	0.958556	0.991699
Col7a1	144.147	0.2468	0.475636	0.518884	0.603841	0.817315		Col7a1	144.147	-0.0919568	0.415614	-0.221255	0.824894	0.954461		Col7a1	144.147	0.338757	0.409218	0.827815	0.407775	0.851329
Col8a1	620.041	2.23456	0.84444	2.6462	0.00814011	0.0625156		Col8a1	620.041	1.69891	0.738135	2.30163	0.0213562	0.213885		Col8a1	620.041	0.535647	0.732004	0.731755	0.464318	0.873181
Col8a2	994.007	3.74001	0.859096	4.35343	1.34024e-05	0.00068031		Col8a2	994.007	1.23061	0.744683	1.65253	0.098427	0.445766		Col8a2	994.007	2.5094	0.749613	3.3476	0.000815146	0.0764438
Col9a1	32.6602	0.789156	0.50524	1.56194	0.118301	0.34355		Col9a1	32.6602	0.847191	0.432238	1.96001	0.0499948	0.322331		Col9a1	32.6602	-0.0580346	0.447362	-0.129726	0.896783	0.982582
Col9a2	275.314	-0.0566569	0.434396	-0.130427	0.896229	0.960994		Col9a2	275.314	0.0197778	0.379954	0.0520532	0.958486	0.98994		Col9a2	275.314	-0.0764348	0.375042	-0.203803	0.838507	0.974641
Col9a3	1964.11	1.66699	0.380688	4.37888	1.19291e-05	0.000623984		Col9a3	1964.11	1.21663	0.333293	3.65032	0.000261911	0.0169055		Col9a3	1964.11	0.450362	0.329231	1.36792	0.171336	0.702347
Colec11	26.3082	0.150072	0.556756	0.269547	0.787509	0.911751		Colec11	26.3082	0.129096	0.481881	0.2679	0.788777	0.942926		Colec11	26.3082	0.0209761	0.482806	0.0434462	0.965346	0.992904
Colec12	408.095	0.566379	0.272538	2.07817	0.0376941	0.169967		Colec12	408.095	0.231409	0.23677	0.977357	0.328393	0.71704		Colec12	408.095	0.33497	0.236244	1.4179	0.15622	0.689878
Colgalt1	2392.2	-0.0547619	0.110633	-0.494988	0.620609	0.828115		Colgalt1	2392.2	0.0743553	0.096994	0.766597	0.443321	0.789916		Colgalt1	2392.2	-0.129117	0.0952307	-1.35584	0.175151	0.706627
Colgalt2	243.858	0.069362	0.241936	0.286696	0.774345	0.905445		Colgalt2	243.858	0.195703	0.211159	0.926805	0.354028	0.734962		Colgalt2	243.858	-0.126341	0.208659	-0.605494	0.544851	0.903747
Colq	21.0422	-0.726764	0.970607	-0.748773	0.453994	0.715523		Colq	21.0422	-0.680088	0.844484	-0.80533	0.420629	NA		Colq	21.0422	-0.0466758	0.844359	-0.0552795	0.955916	0.991699
Commd1	820.461	-0.0981987	0.146192	-0.671711	0.501768	0.750014		Commd1	820.461	-0.022369	0.127675	-0.175202	0.860921	0.964259		Commd1	820.461	-0.0758297	0.126023	-0.601712	0.547366	0.904808
Commd10	736.722	-0.0438987	0.129056	-0.340153	0.733741	0.88802		Commd10	736.722	-0.0135258	0.112658	-0.120061	0.904435	0.97426		Commd10	736.722	-0.0303728	0.110862	-0.273969	0.784109	0.966269
Commd2	490.43	0.193582	0.164998	1.17324	0.2407	0.514988		Commd2	490.43	0.0636267	0.143447	0.443555	0.657364	0.894074		Commd2	490.43	0.129955	0.141968	0.915383	0.359991	0.829122
Commd3	1828.67	-0.0600524	0.119217	-0.503725	0.614455	0.823738		Commd3	1828.67	-0.115703	0.104317	-1.10915	0.267365	0.665267		Commd3	1828.67	0.0556508	0.102552	0.542662	0.587362	0.91678
Commd4	791.959	-0.142913	0.111787	-1.27844	0.201096	0.469351		Commd4	791.959	-0.0622462	0.0975044	-0.638394	0.523217	0.834135		Commd4	791.959	-0.0806664	0.0959799	-0.84045	0.400656	0.847657
Commd5	563.06	-0.0993324	0.120095	-0.827118	0.40817	0.680231		Commd5	563.06	0.144005	0.104668	1.37583	0.168874	0.559352		Commd5	563.06	-0.243338	0.103874	-2.34263	0.0191483	0.35266
Commd6	775.31	0.244442	0.128071	1.90865	0.0563072	0.221727		Commd6	775.31	0.0229526	0.110773	0.207204	0.835851	0.956828		Commd6	775.31	0.22149	0.110582	2.00295	0.0451832	0.47815
Commd7	1092.9	-0.0556781	0.105268	-0.528919	0.596862	0.81234		Commd7	1092.9	-0.076361	0.0914319	-0.835168	0.403623	0.766441		Commd7	1092.9	0.020683	0.0909853	0.227322	0.820174	0.971618
Commd8	1442.77	0.0108321	0.0896106	0.120879	0.903787	0.963721		Commd8	1442.77	-0.0713058	0.0779772	-0.914444	0.360483	0.739221		Commd8	1442.77	0.0821378	0.0769297	1.0677	0.285656	0.796742
Commd9	660.178	0.14478	0.1362	1.063	0.287784	0.566944		Commd9	660.178	0.197385	0.118256	1.66914	0.0950906	0.439476		Commd9	660.178	-0.0526048	0.117707	-0.446914	0.654937	0.937031
Comp	24.4286	-1.0518	0.699379	-1.50391	0.132605	0.365681		Comp	24.4286	-0.874186	0.613564	-1.42477	0.154224	NA		Comp	24.4286	-0.177615	0.591907	-0.300073	0.764122	0.959356
Comt	4607.29	-0.117285	0.105111	-1.11582	0.2645	0.540306		Comt	4607.29	-0.0188196	0.092094	-0.204352	0.838078	0.957075		Comt	4607.29	-0.0984651	0.0906911	-1.08572	0.277603	0.791701
Comtd1	350.623	0.17369	0.157544	1.10249	0.27025	0.546638		Comtd1	350.623	0.290266	0.136253	2.13034	0.0331433	0.266408		Comtd1	350.623	-0.116575	0.137732	-0.846396	0.397332	0.846519
Copa	11355.7	-0.146072	0.0800932	-1.82377	0.0681863	0.25024		Copa	11355.7	-0.0952367	0.0702093	-1.35647	0.17495	0.568112		Copa	11355.7	-0.0508352	0.0690803	-0.735885	0.4618	0.87212
Copb1	2669.83	0.0126384	0.101908	0.124018	0.901301	0.963263		Copb1	2669.83	-0.0555755	0.0890938	-0.623787	0.532768	0.838055		Copb1	2669.83	0.0682139	0.0877844	0.777061	0.437123	0.864643
Copb2	3985.01	-0.126026	0.0908617	-1.38701	0.165438	0.418892		Copb2	3985.01	-0.00296308	0.0795888	-0.0372298	0.970302	0.992616		Copb2	3985.01	-0.123063	0.0783601	-1.57048	0.116303	0.633524
Cope	4537.84	-0.184971	0.101649	-1.8197	0.0688049	0.251542		Cope	4537.84	-0.0079507	0.0890626	-0.089271	0.928867	0.981202		Cope	4537.84	-0.17702	0.0877549	-2.01721	0.0436733	0.472616
Copg1	14675.8	-0.289264	0.0872244	-3.31632	0.000912121	0.0140478		Copg1	14675.8	-0.157077	0.0765132	-2.05294	0.0400784	0.291187		Copg1	14675.8	-0.132187	0.0752349	-1.75699	0.0789199	0.56799
Copg2	4391.8	-0.141026	0.124927	-1.12887	0.258951	0.534481		Copg2	4391.8	-0.116561	0.109481	-1.06466	0.287028	0.683065		Copg2	4391.8	-0.0244656	0.107798	-0.226959	0.820456	0.971618
Coprs	652.58	-0.0769628	0.174534	-0.440961	0.659241	0.847681		Coprs	652.58	0.0950721	0.152396	0.623849	0.532727	0.838055		Coprs	652.58	-0.172035	0.151082	-1.13869	0.254833	0.773633
Cops2	3828.61	-0.147702	0.140004	-1.05498	0.291433	0.570726		Cops2	3828.61	-0.164942	0.1227	-1.34427	0.178862	0.573009		Cops2	3828.61	0.0172398	0.120775	0.142743	0.886493	0.981885
Cops3	2172.17	-0.0260977	0.106466	-0.245128	0.806357	0.921154		Cops3	2172.17	-0.00871028	0.0930452	-0.0936135	0.925416	0.979527		Cops3	2172.17	-0.0173874	0.0918498	-0.189303	0.849856	0.976047
Cops4	2577.38	-0.300935	0.0934369	-3.22073	0.00127865	0.0179231		Cops4	2577.38	-0.144206	0.0817211	-1.76461	0.0776292	0.397857		Cops4	2577.38	-0.156729	0.0807091	-1.9419	0.0521494	0.499746
Cops5	2415.1	-0.0923034	0.0871227	-1.05946	0.289388	0.568798		Cops5	2415.1	-0.0235921	0.0760539	-0.310202	0.756407	0.929897		Cops5	2415.1	-0.0687113	0.0752086	-0.91361	0.360922	0.829798
Cops6	3737.71	-0.162408	0.0879462	-1.84667	0.064795	0.242108		Cops6	3737.71	-0.0847199	0.0769516	-1.10095	0.270918	0.669331		Cops6	3737.71	-0.0776877	0.0758758	-1.02388	0.305892	0.809847
Cops7a	5677.68	-0.297028	0.11075	-2.68197	0.0073191	0.0584137		Cops7a	5677.68	-0.183342	0.0970927	-1.88832	0.0589833	0.350153		Cops7a	5677.68	-0.113686	0.0955534	-1.18976	0.23414	0.762827
Cops7b	864.396	-0.150243	0.155861	-0.963959	0.335067	0.613788		Cops7b	864.396	0.181948	0.136768	1.33034	0.183407	0.57982		Cops7b	864.396	-0.332191	0.134492	-2.46998	0.0135122	0.312897
Cops8	2962.29	-0.177964	0.109503	-1.6252	0.104121	0.318886		Cops8	2962.29	0.00838698	0.0959652	0.0873961	0.930357	0.981884		Cops8	2962.29	-0.186351	0.0944739	-1.97251	0.0485515	0.48564
Copz1	3056.77	-0.0231992	0.0788712	-0.29414	0.768651	0.903685		Copz1	3056.77	-0.00368221	0.0688511	-0.0534808	0.957349	0.989527		Copz1	3056.77	-0.0195169	0.0680548	-0.286782	0.774279	0.963835
Copz2	280.193	0.660134	0.259251	2.54631	0.0108867	0.0765505		Copz2	280.193	0.101483	0.223193	0.454685	0.649336	0.89084		Copz2	280.193	0.558651	0.22523	2.48036	0.0131249	0.308751
Coq10a	1077.72	0.00243051	0.108659	0.0223682	0.982154	0.993328		Coq10a	1077.72	0.0945253	0.0944724	1.00056	0.317039	0.708359		Coq10a	1077.72	-0.0920948	0.0942446	-0.977189	0.328476	0.818467
Coq10b	495.432	-0.121684	0.162375	-0.7494	0.453616	0.71538		Coq10b	495.432	0.067816	0.141957	0.477721	0.632849	0.884926		Coq10b	495.432	-0.1895	0.139889	-1.35464	0.175532	0.70709
Coq2	3103.12	-0.18901	0.0821597	-2.30052	0.021419	0.119159		Coq2	3103.12	-0.148487	0.0717976	-2.06813	0.0386276	0.285777		Coq2	3103.12	-0.040523	0.0708427	-0.572013	0.567313	0.911061
Coq3	588.841	-0.166012	0.149667	-1.10921	0.267338	0.543385		Coq3	588.841	-0.0786081	0.130427	-0.6027	0.546708	0.845249		Coq3	588.841	-0.0874042	0.129356	-0.675687	0.499239	0.888426
Coq4	599.242	-0.25795	0.189493	-1.36126	0.173431	0.431602		Coq4	599.242	0.0187506	0.165994	0.11296	0.910062	0.974847		Coq4	599.242	-0.276701	0.163602	-1.69131	0.090778	0.592257
Coq5	1221.44	-0.0185978	0.11975	-0.155305	0.876581	0.951994		Coq5	1221.44	-0.0442818	0.104462	-0.423903	0.671637	0.90062		Coq5	1221.44	0.0256841	0.103152	0.248993	0.803366	0.967152
Coq6	671.962	-0.0903475	0.13769	-0.656167	0.511717	0.757003		Coq6	671.962	-0.0188923	0.120076	-0.157337	0.87498	0.966958		Coq6	671.962	-0.0714552	0.118493	-0.603032	0.546487	0.904538
Coq7	744.523	0.00111602	0.116479	0.00958128	0.992355	0.996624		Coq7	744.523	0.155496	0.101356	1.53415	0.124992	0.491086		Coq7	744.523	-0.15438	0.100793	-1.53166	0.125607	0.644915
Coq9	2668.18	-0.0657968	0.0929937	-0.707541	0.47923	0.734449		Coq9	2668.18	0.0280537	0.0813583	0.344816	0.730232	0.920155		Coq9	2668.18	-0.0938505	0.0801654	-1.17071	0.241715	0.767233
Corin	1.71897	4.50689	2.69939	1.66959	0.0949996	NA		Corin	1.71897	1.91127	2.23225	0.856206	0.391884	NA		Corin	1.71897	2.59562	2.40215	1.08054	0.279901	NA
Coro1a	3712.09	-0.515373	0.0959687	-5.37021	7.86434e-08	1.28503e-05		Coro1a	3712.09	-0.306157	0.0841754	-3.63713	0.000275693	0.0173539		Coro1a	3712.09	-0.209216	0.0826569	-2.53114	0.0113694	0.287978
Coro1b	3079.41	-0.0721789	0.157937	-0.45701	0.647664	0.842102		Coro1b	3079.41	0.0754806	0.138491	0.545023	0.585738	0.864601		Coro1b	3079.41	-0.147659	0.136259	-1.08367	0.278513	0.791946
Coro1c	5204.59	-0.263412	0.18464	-1.42662	0.153688	0.400973		Coro1c	5204.59	-0.00618658	0.161997	-0.0381894	0.969537	0.992525		Coro1c	5204.59	-0.257226	0.159337	-1.61435	0.106452	0.617003
Coro2a	1243.35	-0.724107	0.211583	-3.42232	0.000620884	0.0107733		Coro2a	1243.35	-0.180943	0.185706	-0.974347	0.329884	0.717772		Coro2a	1243.35	-0.543164	0.182595	-2.9747	0.00293279	0.155542
Coro2b	11901.4	-0.195896	0.137869	-1.42088	0.15535	0.403581		Coro2b	11901.4	-0.139354	0.120959	-1.15207	0.249291	0.648138		Coro2b	11901.4	-0.0565422	0.118944	-0.475367	0.634525	0.930645
Coro6	637.988	-0.222337	0.75867	-0.293062	0.769475	0.903972		Coro6	637.988	0.157038	0.665668	0.23591	0.813502	0.950207		Coro6	637.988	-0.379375	0.654706	-0.579458	0.56228	0.909273
Coro7	3959.32	-0.274018	0.140659	-1.9481	0.0514025	0.208539		Coro7	3959.32	0.0945421	0.123436	0.765919	0.443724	0.790186		Coro7	3959.32	-0.36856	0.121389	-3.03619	0.00239591	0.134466
Cort	218.94	-0.309459	0.352956	-0.876763	0.380615	0.65604		Cort	218.94	-0.626282	0.306402	-2.04399	0.0409547	0.293031		Cort	218.94	0.316823	0.304826	1.03936	0.298638	0.804507
Cotl1	4611.86	-0.242309	0.371015	-0.653097	0.513693	0.758276		Cotl1	4611.86	0.0927091	0.325605	0.284729	0.775852	0.936931		Cotl1	4611.86	-0.335018	0.320136	-1.04649	0.295337	0.802494
Cox10	1156.37	-0.0983522	0.138599	-0.709618	0.477941	0.733125		Cox10	1156.37	0.0701634	0.121224	0.578789	0.562731	0.852739		Cox10	1156.37	-0.168516	0.119708	-1.40773	0.159212	0.692708
Cox11	662.786	-0.0860686	0.123814	-0.695144	0.486965	0.739644		Cox11	662.786	0.0535264	0.107956	0.495818	0.620023	0.881445		Cox11	662.786	-0.139595	0.106791	-1.30718	0.191153	0.724973
Cox14	1275.5	-0.0927325	0.13861	-0.66902	0.503483	0.751393		Cox14	1275.5	0.047683	0.121278	0.393172	0.694193	0.907538		Cox14	1275.5	-0.140416	0.119631	-1.17374	0.240498	0.765676
Cox15	1441.57	-0.284249	0.239765	-1.18553	0.235806	0.510438		Cox15	1441.57	-0.0110688	0.210418	-0.052604	0.958047	0.989704		Cox15	1441.57	-0.27318	0.206764	-1.32122	0.186429	0.720394
Cox16	321.021	0.00649105	0.207045	0.0313509	0.97499	0.991107		Cox16	321.021	-0.0232634	0.17996	-0.12927	0.897144	0.972717		Cox16	321.021	0.0297545	0.178941	0.166281	0.867936	0.977632
Cox17	1022.75	0.121209	0.101392	1.19545	0.231911	0.505835		Cox17	1022.75	-0.0500604	0.0876323	-0.571256	0.567826	0.85604		Cox17	1022.75	0.17127	0.0874742	1.95795	0.0502364	0.4918
Cox18	466.443	-0.27216	0.158575	-1.71629	0.0861095	0.287372		Cox18	466.443	-0.0624142	0.138732	-0.449891	0.652789	0.892567		Cox18	466.443	-0.209746	0.136648	-1.53494	0.1248	0.644162
Cox19	1309.46	-0.109086	0.162071	-0.673078	0.500898	0.749687		Cox19	1309.46	-0.0398035	0.14202	-0.280267	0.779273	0.939493		Cox19	1309.46	-0.0692827	0.139592	-0.496323	0.619666	0.926467
Cox20	570.881	0.319529	0.218269	1.46392	0.143216	0.383093		Cox20	570.881	0.147117	0.190652	0.771654	0.44032	0.788976		Cox20	570.881	0.172411	0.187854	0.917793	0.358727	0.82876
Cox4i1	12081.7	0.0986776	0.0839929	1.17483	0.240062	0.514008		Cox4i1	12081.7	0.14537	0.073605	1.975	0.0482681	0.317473		Cox4i1	12081.7	-0.0466924	0.0725206	-0.64385	0.519673	0.893309
Cox4i2	34.1048	0.906459	0.717424	1.26349	0.206413	0.475551		Cox4i2	34.1048	0.260695	0.613834	0.424699	0.671056	0.900594		Cox4i2	34.1048	0.645763	0.61773	1.04538	0.295847	0.802494
Cox5a	3763.76	-0.313302	0.109816	-2.85299	0.00433104	0.0402533		Cox5a	3763.76	-0.125225	0.0962422	-1.30115	0.193208	0.586884		Cox5a	3763.76	-0.188077	0.0947612	-1.98475	0.0471728	0.483276
Cox5b	4911.82	-0.0255341	0.123539	-0.206689	0.836253	0.935795		Cox5b	4911.82	-0.00672725	0.108255	-0.0621423	0.950449	0.986839		Cox5b	4911.82	-0.0188068	0.106616	-0.176398	0.859981	0.976459
Cox6a1	13532.2	0.0456162	0.146881	0.310565	0.756131	0.898009		Cox6a1	13532.2	0.158522	0.128858	1.23021	0.218618	0.617049		Cox6a1	13532.2	-0.112906	0.126769	-0.890648	0.373118	0.836822
Cox6a2	257.873	-0.220618	1.05032	-0.210048	0.83363	0.934265		Cox6a2	257.873	0.0713298	0.921363	0.0774177	0.938291	0.983485		Cox6a2	257.873	-0.291948	0.906468	-0.322072	0.747398	0.955866
Cox6b1	4112.09	-0.0782503	0.109741	-0.713045	0.475818	0.731178		Cox6b1	4112.09	0.035102	0.0961063	0.365241	0.714931	0.914327		Cox6b1	4112.09	-0.113352	0.0947901	-1.19582	0.231765	0.761003
Cox6b2	112.735	1.53276	0.484735	3.16206	0.00156658	0.0206276		Cox6b2	112.735	1.18087	0.415585	2.84146	0.00449076	0.0904865		Cox6b2	112.735	0.351894	0.427932	0.822312	0.410899	0.852264
Cox6c	4942.44	0.0345175	0.126789	0.272244	0.785434	0.910705		Cox6c	4942.44	-0.0196485	0.111091	-0.176868	0.859612	0.963905		Cox6c	4942.44	0.054166	0.109413	0.49506	0.620558	0.926756
Cox7a1	24.9674	1.01732	0.555176	1.83243	0.066887	0.247217		Cox7a1	24.9674	0.732491	0.452035	1.62043	0.10514	0.45821		Cox7a1	24.9674	0.284831	0.511489	0.556866	0.577619	0.913532
Cox7a2	3095.02	-0.051134	0.113952	-0.448734	0.653624	0.844236		Cox7a2	3095.02	-0.0609224	0.0996976	-0.611072	0.541152	0.842449		Cox7a2	3095.02	0.00978841	0.0983861	0.0994898	0.920749	0.984965
Cox7a2l	4111.86	0.011317	0.115064	0.0983543	0.921651	0.971658		Cox7a2l	4111.86	0.00563358	0.100782	0.0558986	0.955423	0.98889		Cox7a2l	4111.86	0.00568342	0.0992657	0.0572546	0.954342	0.991699
Cox7b	3007.47	-0.166176	0.0844948	-1.96671	0.0492171	0.202985		Cox7b	3007.47	-0.0847518	0.0738059	-1.14831	0.250842	0.64874		Cox7b	3007.47	-0.0814246	0.0729839	-1.11565	0.264571	0.782776
Cox7b2	3.67877	-0.864459	1.22982	-0.702913	0.48211	NA		Cox7b2	3.67877	-1.20643	1.05002	-1.14896	0.250571	NA		Cox7b2	3.67877	0.341971	1.04119	0.328441	0.742578	NA
Cox7c	3672.82	0.0165186	0.100359	0.164595	0.869263	0.949064		Cox7c	3672.82	-0.0483815	0.0877492	-0.551361	0.581386	0.862987		Cox7c	3672.82	0.0649001	0.0866321	0.749147	0.453769	0.869445
Cox8a	9109.33	0.0511418	0.0857447	0.596444	0.550879	0.784026		Cox8a	9109.33	0.0914275	0.0751056	1.21732	0.223483	0.623043		Cox8a	9109.33	-0.0402856	0.0740663	-0.543913	0.586501	0.916698
Cox8b	31.2021	6.31746	1.29049	4.89538	9.81168e-07	9.45725e-05		Cox8b	31.2021	2.0165	0.689053	2.92648	0.00342825	0.0753571		Cox8b	31.2021	4.30096	1.26422	3.40207	0.000668768	0.0668279
Cp	722.671	1.10631	0.254058	4.35454	1.33345e-05	0.000678873		Cp	722.671	0.357427	0.220319	1.62231	0.104736	0.457363		Cp	722.671	0.748881	0.220546	3.39558	0.000684832	0.0680183
Cpa2	42.9065	-0.824984	0.572001	-1.44228	0.149224	0.393702		Cpa2	42.9065	-0.647775	0.501381	-1.29198	0.196364	0.590762		Cpa2	42.9065	-0.177209	0.483245	-0.366706	0.713839	0.951364
Cpa3	3.86894	-0.271931	4.59273	-0.059209	0.952786	NA		Cpa3	3.86894	-3.44764	3.99027	-0.864012	0.387582	NA		Cpa3	3.86894	3.17571	3.84916	0.82504	0.409349	NA
Cpa4	2.02395	-0.395057	2.44286	-0.161719	0.871527	NA		Cpa4	2.02395	-1.41712	2.08803	-0.678689	0.497335	NA		Cpa4	2.02395	1.02207	2.07913	0.491583	0.623014	NA
Cpa5	2.09141	0.634481	2.07087	0.306385	0.759312	NA		Cpa5	2.09141	-0.516501	1.71441	-0.301271	0.763208	NA		Cpa5	2.09141	1.15098	1.75239	0.656807	0.511305	NA
Cpa6	327.209	0.262722	0.263386	0.997478	0.318533	0.596362		Cpa6	327.209	-0.0863896	0.229281	-0.376785	0.706333	0.911202		Cpa6	327.209	0.349111	0.225908	1.54537	0.122257	0.640155
Cpb1	11.3283	2.20788	1.3545	1.63003	0.103094	0.317443		Cpb1	11.3283	1.02942	1.12657	0.913764	0.360841	NA		Cpb1	11.3283	1.17847	1.1766	1.00158	0.316545	0.814381
Cpb2	1.61771	1.46609	2.73494	0.53606	0.591917	NA		Cpb2	1.61771	-1.20272	2.24203	-0.536441	0.591654	NA		Cpb2	1.61771	2.66881	2.31867	1.15101	0.24973	NA
Cpd	7722.3	-0.205394	0.134739	-1.52438	0.127414	0.357431		Cpd	7722.3	-0.0746254	0.118184	-0.631431	0.527759	0.835487		Cpd	7722.3	-0.130769	0.116268	-1.12471	0.26071	0.779019
Cpe	123631	-0.233596	0.139394	-1.6758	0.093778	0.301471		Cpe	123631	-0.117638	0.122334	-0.961614	0.336244	0.721921		Cpe	123631	-0.115958	0.120273	-0.964121	0.334985	0.82048
Cpeb1	3338.4	-0.298724	0.175677	-1.70041	0.0890532	0.292418		Cpeb1	3338.4	-0.25299	0.154143	-1.64127	0.100741	0.448842		Cpeb1	3338.4	-0.0457342	0.151415	-0.302046	0.762617	0.959281
Cpeb2	5759.87	-0.2145	0.226005	-0.949093	0.342573	0.620894		Cpeb2	5759.87	0.167111	0.198296	0.842739	0.399374	0.764536		Cpeb2	5759.87	-0.381611	0.195114	-1.95584	0.0504838	0.493044
Cpeb3	5972.29	-0.6317	0.340469	-1.85538	0.0635418	0.239611		Cpeb3	5972.29	0.160374	0.298845	0.536646	0.591512	0.867823		Cpeb3	5972.29	-0.792074	0.293783	-2.69612	0.00701529	0.230394
Cpeb4	6323.66	-0.145989	0.0814232	-1.79297	0.0729779	0.259247		Cpeb4	6323.66	-0.172342	0.0713739	-2.41464	0.015751	0.183072		Cpeb4	6323.66	0.0263528	0.0700604	0.376143	0.70681	0.950168
Cped1	167.875	0.460449	0.399287	1.15318	0.248838	0.524269		Cped1	167.875	0.477582	0.347486	1.37439	0.16932	0.560221		Cped1	167.875	-0.0171335	0.347679	-0.0492796	0.960696	0.991991
Cphx1	0.760904	1.41851	4.63837	0.30582	0.759741	NA		Cphx1	0.760904	-1.47204	3.99399	-0.368563	0.712454	NA		Cphx1	0.760904	2.89055	3.96393	0.729212	0.465872	NA
Cplx1	35346.3	-0.551355	0.181611	-3.0359	0.00239816	0.0274667		Cplx1	35346.3	-0.263916	0.159381	-1.65588	0.0977454	0.444996		Cplx1	35346.3	-0.287438	0.156704	-1.83428	0.0666132	0.541095
Cplx2	88259.2	-0.593362	0.185641	-3.1963	0.00139205	0.0188354		Cplx2	88259.2	-0.444197	0.16293	-2.72631	0.00640459	0.111371		Cplx2	88259.2	-0.149165	0.16016	-0.931346	0.351675	0.828417
Cplx3	94.0794	0.740628	0.956812	0.774058	0.438897	0.705496		Cplx3	94.0794	0.173207	0.836915	0.206958	0.836042	0.956868		Cplx3	94.0794	0.567421	0.825236	0.687586	0.491714	0.886198
Cpm	1496.46	0.000142741	0.207107	0.000689216	0.99945	0.999723		Cpm	1496.46	-0.149488	0.181013	-0.825843	0.408893	0.768497		Cpm	1496.46	0.149631	0.179382	0.834145	0.404199	0.850433
Cpn1	67.887	4.16677	0.811659	5.13365	2.84174e-07	3.5076e-05		Cpn1	67.887	1.39583	0.546564	2.55383	0.0106546	0.145562		Cpn1	67.887	2.77094	0.789021	3.51187	0.000444961	0.0536178
Cpn2	0.906621	0.0636427	3.14639	0.0202272	0.983862	NA		Cpn2	0.906621	-2.15629	2.65322	-0.812704	0.416388	NA		Cpn2	0.906621	2.21993	2.61928	0.847532	0.396699	NA
Cpne1	1441.64	-0.0641115	0.156451	-0.409787	0.681962	0.859946		Cpne1	1441.64	-0.0353677	0.136961	-0.258232	0.796228	0.945726		Cpne1	1441.64	-0.0287439	0.13496	-0.21298	0.831342	0.972409
Cpne2	1483.17	0.876314	0.286622	3.05738	0.00223281	0.0261491		Cpne2	1483.17	0.619374	0.25088	2.4688	0.0135566	0.16762		Cpne2	1483.17	0.25694	0.247738	1.03715	0.299668	0.80517
Cpne3	815.346	0.407937	0.195957	2.08177	0.0373631	0.16919		Cpne3	815.346	0.314292	0.171045	1.83747	0.0661399	0.371363		Cpne3	815.346	0.0936456	0.169363	0.552929	0.580312	0.914471
Cpne4	8973.54	-0.865901	0.229117	-3.7793	0.00015727	0.00430348		Cpne4	8973.54	-0.629055	0.201048	-3.12888	0.00175474	0.0522788		Cpne4	8973.54	-0.236846	0.197678	-1.19814	0.230862	0.760171
Cpne5	2257.19	0.163511	0.593112	0.275683	0.782792	0.909054		Cpne5	2257.19	0.480904	0.520514	0.923902	0.355537	0.736236		Cpne5	2257.19	-0.317393	0.5118	-0.620151	0.535159	0.899454
Cpne6	25671.9	-0.796397	0.312543	-2.54812	0.0108306	0.0762812		Cpne6	25671.9	-0.611245	0.274304	-2.22835	0.0258573	0.235434		Cpne6	25671.9	-0.185151	0.269642	-0.686656	0.492299	0.886452
Cpne7	3538.6	-0.790943	0.693361	-1.14074	0.253979	0.529081		Cpne7	3538.6	-0.285403	0.608487	-0.469037	0.639043	0.887002		Cpne7	3538.6	-0.505541	0.598355	-0.844884	0.398175	0.846519
Cpne8	533.586	0.602263	0.309043	1.9488	0.0513194	0.20835		Cpne8	533.586	0.440005	0.270208	1.6284	0.103441	0.454511		Cpne8	533.586	0.162258	0.266697	0.608401	0.542922	0.902247
Cpne9	2793.62	-1.00788	0.358664	-2.8101	0.00495255	0.0443944		Cpne9	2793.62	-0.427987	0.314809	-1.35952	0.173983	0.56687		Cpne9	2793.62	-0.579896	0.309423	-1.87412	0.0609142	0.5243
Cpox	3908.1	0.0987175	0.129484	0.76239	0.445827	0.70971		Cpox	3908.1	0.0652218	0.113347	0.575417	0.56501	0.853848		Cpox	3908.1	0.0334957	0.111871	0.299415	0.764624	0.959646
Cpped1	1782.76	-0.00317395	0.0951159	-0.0333693	0.97338	0.990791		Cpped1	1782.76	0.0254766	0.0830804	0.30665	0.75911	0.93149		Cpped1	1782.76	-0.0286506	0.0818805	-0.349907	0.726408	0.951741
Cpq	551.808	0.998694	0.249753	3.99873	6.36844e-05	0.00220866		Cpq	551.808	0.654094	0.216857	3.01624	0.00255928	0.0643229		Cpq	551.808	0.3446	0.21688	1.58889	0.112085	0.626968
Cps1	6.41046	-1.18638	1.21797	-0.974064	0.330025	0.608711		Cps1	6.41046	-1.13285	1.06342	-1.06528	0.286747	NA		Cps1	6.41046	-0.0535308	1.03359	-0.051791	0.958695	NA
Cpsf1	3113.44	0.077862	0.089046	0.874402	0.381899	0.657162		Cpsf1	3113.44	0.108866	0.0778861	1.39775	0.162187	0.551824		Cpsf1	3113.44	-0.0310037	0.0767239	-0.404095	0.686143	0.945076
Cpsf2	2447.61	-0.177997	0.0966182	-1.84227	0.0654357	0.24369		Cpsf2	2447.61	-0.0956575	0.0846058	-1.13063	0.258212	0.655777		Cpsf2	2447.61	-0.0823393	0.0831647	-0.990075	0.322137	0.81581
Cpsf3	1989.26	0.0113307	0.118751	0.0954159	0.923984	0.972326		Cpsf3	1989.26	0.0764301	0.103839	0.736045	0.461703	0.800572		Cpsf3	1989.26	-0.0650994	0.102506	-0.635079	0.525377	0.895223
Cpsf3l	1194.28	-0.0516358	0.143737	-0.359238	0.719417	0.881647		Cpsf3l	1194.28	-0.0230539	0.125768	-0.183305	0.854559	0.961944		Cpsf3l	1194.28	-0.0285819	0.123772	-0.230925	0.817373	0.97131
Cpsf4	797.028	0.137238	0.162173	0.846245	0.397416	0.670779		Cpsf4	797.028	0.126888	0.141906	0.894165	0.371233	0.745859		Cpsf4	797.028	0.0103507	0.13898	0.0744759	0.940632	0.989235
Cpsf4l	54.316	0.794639	0.509356	1.56008	0.11874	0.344097		Cpsf4l	54.316	-0.0333782	0.437873	-0.0762279	0.939238	0.983686		Cpsf4l	54.316	0.828017	0.432223	1.91572	0.0554011	0.512946
Cpsf6	4411.06	-0.0321228	0.160048	-0.200707	0.840928	0.937488		Cpsf6	4411.06	-0.0997534	0.140379	-0.710601	0.477331	0.809619		Cpsf6	4411.06	0.0676305	0.137964	0.490203	0.62399	0.927448
Cpsf7	4332.14	-0.0688642	0.076302	-0.902521	0.36678	0.644801		Cpsf7	4332.14	-0.0765	0.0667441	-1.14617	0.251725	0.650002		Cpsf7	4332.14	0.0076358	0.0656935	0.116234	0.907467	0.983717
Cpt1a	1818.51	0.713442	0.188674	3.78135	0.000155979	0.00427496		Cpt1a	1818.51	0.496247	0.164899	3.0094	0.00261765	0.0643229		Cpt1a	1818.51	0.217195	0.163228	1.33063	0.183312	0.716711
Cpt1b	45.1667	2.84683	0.840173	3.38839	0.000703052	0.0115761		Cpt1b	45.1667	0.552856	0.67348	0.820894	0.411707	0.770836		Cpt1b	45.1667	2.29397	0.749583	3.06033	0.0022109	0.12894
Cpt1c	5965.9	-0.296882	0.116488	-2.54861	0.0108155	0.0762057		Cpt1c	5965.9	-0.109385	0.102177	-1.07054	0.284378	0.6808		Cpt1c	5965.9	-0.187497	0.100497	-1.86571	0.0620821	0.526878
Cpt2	602.319	0.831749	0.288202	2.886	0.00390178	0.0376087		Cpt2	602.319	0.582715	0.250317	2.32791	0.0199169	0.206954		Cpt2	602.319	0.249034	0.251576	0.989895	0.322225	0.81581
Cptp	716.241	-0.152251	0.211855	-0.718655	0.472354	0.728732		Cptp	716.241	-0.0142651	0.185514	-0.0768951	0.938707	0.983667		Cptp	716.241	-0.137985	0.182746	-0.755065	0.45021	0.868005
Cpvl	0.663641	1.1922	4.61519	0.258321	0.796159	NA		Cpvl	0.663641	-0.461214	3.96073	-0.116447	0.907299	NA		Cpvl	0.663641	1.65342	4.0231	0.410981	0.681087	NA
Cpxm1	252.214	0.480705	0.22449	2.14132	0.0322481	0.154807		Cpxm1	252.214	0.386105	0.194648	1.98361	0.0472997	0.31395		Cpxm1	252.214	0.0946004	0.194158	0.487233	0.626093	0.927452
Cpxm2	250.754	0.881732	0.355544	2.47995	0.0131401	0.0864433		Cpxm2	250.754	0.810494	0.307014	2.63992	0.00829255	0.128466		Cpxm2	250.754	0.0712383	0.31391	0.226939	0.820471	0.971618
Cpz	17.2989	4.19037	1.59519	2.62687	0.0086173	0.0649021		Cpz	17.2989	2.25347	1.31274	1.71661	0.0860499	NA		Cpz	17.2989	1.9369	1.39549	1.38797	0.165146	0.696863
Cr1l	969.391	0.199867	0.168478	1.18631	0.235501	0.510049		Cr1l	969.391	0.0572598	0.146966	0.389612	0.696824	0.908063		Cr1l	969.391	0.142607	0.145473	0.9803	0.326938	0.817631
Cr2	33.4317	2.98193	1.52801	1.95152	0.0509957	0.207859		Cr2	33.4317	0.779306	1.3035	0.597855	0.549937	0.846522		Cr2	33.4317	2.20263	1.28696	1.7115	0.0869896	0.585216
CR974586.1	26.327	-0.286008	1.2311	-0.232318	0.816291	0.925774		CR974586.1	26.327	1.26451	1.08714	1.16316	0.244766	0.64482		CR974586.1	26.327	-1.55052	1.07304	-1.44498	0.148464	0.681139
CR974586.3	1.55897	1.36559	4.50998	0.302794	0.762047	NA		CR974586.3	1.55897	3.68558	3.99422	0.922727	0.356149	NA		CR974586.3	1.55897	-2.31999	3.99656	-0.580496	0.56158	NA
CR974586.5	29.0324	1.50102	1.09753	1.36763	0.171428	0.428356		CR974586.5	29.0324	0.802657	0.949313	0.845514	0.397824	0.763259		CR974586.5	29.0324	0.698358	0.951864	0.733674	0.463147	0.872789
Crabp1	38.2733	0.489455	0.762971	0.641512	0.52119	0.764344		Crabp1	38.2733	1.57149	0.663415	2.36879	0.0178464	0.194586		Crabp1	38.2733	-1.08203	0.684948	-1.57973	0.114168	0.631311
Crabp2	40.3093	-0.298588	0.789988	-0.377966	0.705456	0.874127		Crabp2	40.3093	0.21427	0.691683	0.30978	0.756728	0.930127		Crabp2	40.3093	-0.512858	0.68417	-0.749605	0.453492	0.86937
Cracr2a	14.0613	0.826069	0.782752	1.05534	0.29127	0.570726		Cracr2a	14.0613	-0.411354	0.651743	-0.63116	0.527936	NA		Cracr2a	14.0613	1.23742	0.627258	1.97275	0.0485241	0.48564
Cracr2b	119.951	0.0577266	0.288757	0.199914	0.841548	0.937708		Cracr2b	119.951	-0.0510029	0.248609	-0.205153	0.837453	0.957075		Cracr2b	119.951	0.108729	0.251036	0.433123	0.664925	0.940027
Cradd	192.19	-0.176885	0.243358	-0.726851	0.467317	0.725389		Cradd	192.19	0.0178612	0.211353	0.0845088	0.932652	0.982306		Cradd	192.19	-0.194746	0.212101	-0.918179	0.358525	0.82876
Cramp1l	2248.05	-0.201831	0.128797	-1.56704	0.117105	0.341463		Cramp1l	2248.05	-0.0353544	0.112977	-0.312935	0.75433	0.928935		Cramp1l	2248.05	-0.166476	0.110927	-1.50078	0.133413	0.658152
Crat	1901.91	0.247468	0.145244	1.70381	0.0884164	0.291387		Crat	1901.91	0.188333	0.127042	1.48245	0.13822	0.51404		Crat	1901.91	0.0591349	0.125383	0.471635	0.637187	0.931423
Crb1	39.7039	0.615499	0.607426	1.01329	0.310921	0.588959		Crb1	39.7039	0.446105	0.520927	0.856368	0.391794	0.759465		Crb1	39.7039	0.169394	0.53074	0.319165	0.749602	0.956451
Crb2	693.702	1.43592	0.215814	6.65353	2.86152e-11	1.48773e-08		Crb2	693.702	0.884669	0.185937	4.75791	1.95608e-06	0.000662156		Crb2	693.702	0.551254	0.18883	2.91932	0.00350798	0.164867
Crb3	71.2994	2.60556	0.584569	4.45724	8.30212e-06	0.000474798		Crb3	71.2994	1.82316	0.476124	3.82918	0.000128572	0.0110707		Crb3	71.2994	0.782399	0.537593	1.45537	0.145566	0.676841
Crbn	2841.11	-0.186623	0.125703	-1.48464	0.13764	0.374306		Crbn	2841.11	-0.133463	0.110127	-1.21189	0.225553	0.624924		Crbn	2841.11	-0.0531603	0.108389	-0.490458	0.62381	0.927448
Crcp	878.868	-0.259586	0.118146	-2.19716	0.0280091	0.141567		Crcp	878.868	-0.204415	0.103008	-1.98447	0.047204	0.313725		Crcp	878.868	-0.0551712	0.10181	-0.541903	0.587886	0.916938
Creb1	2545.06	0.124882	0.0695593	1.79533	0.0726018	0.258699		Creb1	2545.06	0.110111	0.0605931	1.81723	0.0691822	0.37769		Creb1	2545.06	0.0147701	0.0598813	0.246656	0.805174	0.967572
Creb3	1633.33	-0.0514251	0.113136	-0.454543	0.649438	0.842868		Creb3	1633.33	-0.0217495	0.0988464	-0.220034	0.825845	0.95449		Creb3	1633.33	-0.0296756	0.0975336	-0.30426	0.76093	0.959281
Creb3l1	649.63	0.393273	0.120726	3.25756	0.00112376	0.0164088		Creb3l1	649.63	0.395671	0.102775	3.84989	0.000118173	0.0104659		Creb3l1	649.63	-0.00239859	0.107933	-0.022223	0.98227	0.996067
Creb3l2	1174.41	0.651041	0.199743	3.25939	0.00111653	0.016345		Creb3l2	1174.41	0.369395	0.174011	2.12282	0.0337688	0.268402		Creb3l2	1174.41	0.281646	0.173313	1.62507	0.104148	0.613871
Creb3l3	17.7731	-0.464026	0.932219	-0.497765	0.618649	0.826584		Creb3l3	17.7731	0.235748	0.827647	0.284841	0.775766	NA		Creb3l3	17.7731	-0.699774	0.795887	-0.879239	0.379272	0.838743
Creb3l4	9.9617	0.498908	0.731235	0.682282	0.495061	0.745918		Creb3l4	9.9617	-0.0593447	0.601855	-0.0986029	0.921454	NA		Creb3l4	9.9617	0.558253	0.641621	0.870067	0.384264	NA
Creb5	878.115	0.43249	0.42339	1.02149	0.307022	0.585749		Creb5	878.115	0.431179	0.370531	1.16368	0.244555	0.644562		Creb5	878.115	0.00131109	0.367132	0.00357115	0.997151	0.999407
Crebbp	4464.24	-0.0435474	0.0827988	-0.525942	0.598928	0.813991		Crebbp	4464.24	-0.0330398	0.0725019	-0.455709	0.648599	0.890546		Crebbp	4464.24	-0.0105076	0.0712974	-0.147377	0.882834	0.981824
Crebl2	1622.91	-0.0744905	0.133229	-0.559115	0.576083	0.799709		Crebl2	1622.91	0.0185873	0.116598	0.159414	0.873343	0.966562		Crebl2	1622.91	-0.0930778	0.114912	-0.80999	0.417946	0.857035
Crebrf	2152.66	0.476707	0.156544	3.0452	0.00232525	0.0269739		Crebrf	2152.66	0.146335	0.136843	1.06937	0.284905	0.681307		Crebrf	2152.66	0.330373	0.135011	2.447	0.0144051	0.321186
Crebzf	3663	-0.0137446	0.122774	-0.111951	0.910863	0.967222		Crebzf	3663	0.0222215	0.107616	0.206489	0.836409	0.957036		Crebzf	3663	-0.0359661	0.105851	-0.339781	0.734022	0.954476
Creg1	1237.33	-0.0636017	0.198415	-0.32055	0.748552	0.894353		Creg1	1237.33	-0.141257	0.1736	-0.813691	0.415822	0.77322		Creg1	1237.33	0.0776554	0.171159	0.453703	0.650043	0.934577
Creg2	7657.14	-0.367363	0.103937	-3.5345	0.000408554	0.00812231		Creg2	7657.14	-0.362217	0.0911513	-3.9738	7.07343e-05	0.00708879		Creg2	7657.14	-0.00514606	0.0895958	-0.0574363	0.954198	0.991699
Creld1	4383.69	-0.0743605	0.116285	-0.639466	0.52252	0.765444		Creld1	4383.69	-0.0298641	0.101924	-0.293004	0.769519	0.934792		Creld1	4383.69	-0.0444964	0.100283	-0.443707	0.657254	0.937693
Creld2	554.229	0.708651	0.212784	3.33038	0.000867284	0.0134905		Creld2	554.229	0.376366	0.18477	2.03694	0.0416562	0.295119		Creld2	554.229	0.332285	0.184208	1.80386	0.0712529	0.553452
Crem	454.285	0.120291	0.168583	0.713541	0.475511	0.730772		Crem	454.285	-0.152262	0.145842	-1.04402	0.296477	0.689508		Crem	454.285	0.272553	0.145661	1.87115	0.0613239	0.52573
Crh	62.3675	-0.970728	0.496969	-1.9533	0.0507845	0.207208		Crh	62.3675	-0.844499	0.436449	-1.93493	0.0529986	0.332522		Crh	62.3675	-0.126229	0.423371	-0.298151	0.765588	0.960236
Crhbp	524.621	0.108092	0.439836	0.245755	0.805872	0.920958		Crhbp	524.621	-0.139443	0.384341	-0.36281	0.716747	0.914743		Crhbp	524.621	0.247535	0.380652	0.650291	0.515504	0.891309
Crhr1	312.969	-0.681161	0.416287	-1.63628	0.101781	0.314925		Crhr1	312.969	-0.232211	0.3659	-0.63463	0.52567	0.835466		Crhr1	312.969	-0.44895	0.358317	-1.25294	0.210228	0.738451
Crhr2	190.365	1.86805	0.429351	4.35086	1.35602e-05	0.00068629		Crhr2	190.365	1.15819	0.371742	3.11556	0.00183593	0.0525121		Crhr2	190.365	0.70986	0.371344	1.9116	0.0559281	0.513986
Crim1	5880.67	-0.374152	0.243862	-1.53428	0.124962	0.354376		Crim1	5880.67	-0.0915306	0.214011	-0.427691	0.668876	0.899635		Crim1	5880.67	-0.282621	0.210397	-1.34328	0.179182	0.712726
Crip1	61.8579	0.611277	0.448676	1.3624	0.173072	0.431347		Crip1	61.8579	0.366918	0.381741	0.96117	0.336467	0.722192		Crip1	61.8579	0.244359	0.398073	0.613854	0.539312	0.900877
Crip2	2701.9	0.743937	0.158586	4.69105	2.71805e-06	0.000209119		Crip2	2701.9	0.528787	0.138695	3.81259	0.000137518	0.01151		Crip2	2701.9	0.21515	0.137038	1.57	0.116414	0.633524
Crip3	29.3386	0.248444	0.648329	0.383207	0.701566	0.872304		Crip3	29.3386	-0.196812	0.559809	-0.35157	0.72516	0.917666		Crip3	29.3386	0.445256	0.554732	0.802651	0.422177	0.858913
Cript	1082.66	0.0624421	0.106349	0.587142	0.557108	0.787599		Cript	1082.66	0.0170196	0.0923429	0.184309	0.853771	0.961874		Cript	1082.66	0.0454225	0.0918421	0.494572	0.620902	0.926756
Crisp3	1.18463	-1.5019	3.40807	-0.440689	0.659438	NA		Crisp3	1.18463	-2.10465	3.00436	-0.700534	0.483594	NA		Crisp3	1.18463	0.602756	2.81778	0.213911	0.830616	NA
Crispld1	420.461	-0.230879	0.320697	-0.719929	0.471569	0.728302		Crispld1	420.461	-0.363327	0.280516	-1.29521	0.195247	0.589418		Crispld1	420.461	0.132448	0.276599	0.478846	0.632048	0.929542
Crispld2	93.4932	-0.0718402	0.37283	-0.192689	0.847203	0.939982		Crispld2	93.4932	0.12126	0.324647	0.373513	0.708767	0.912726		Crispld2	93.4932	-0.1931	0.323226	-0.597416	0.55023	0.906066
Crk	6548.38	-0.179132	0.10353	-1.73025	0.0835862	0.281912		Crk	6548.38	-0.042601	0.0907769	-0.469293	0.63886	0.887002		Crk	6548.38	-0.136531	0.08933	-1.52839	0.126415	0.645365
Crkl	2574.24	-0.140646	0.101252	-1.38907	0.164811	0.418162		Crkl	2574.24	0.0592952	0.0885953	0.669282	0.503316	0.823596		Crkl	2574.24	-0.199941	0.0875153	-2.28464	0.0223341	0.378111
Crlf1	3263.35	-0.667899	0.620493	-1.0764	0.281749	0.560433		Crlf1	3263.35	-0.410968	0.544665	-0.754534	0.450529	0.794685		Crlf1	3263.35	-0.256931	0.535165	-0.480097	0.631159	0.929161
Crlf2	1316.22	0.0412087	0.190321	0.216522	0.828581	0.931477		Crlf2	1316.22	0.342581	0.166906	2.05254	0.0401176	0.291214		Crlf2	1316.22	-0.301372	0.164386	-1.83332	0.0667543	0.541301
Crlf3	588.743	0.267168	0.146228	1.82707	0.0676896	0.249056		Crlf3	588.743	-0.12028	0.126116	-0.953723	0.340224	0.725148		Crlf3	588.743	0.387448	0.125782	3.08032	0.00206776	0.125473
Crls1	1797.52	-0.461419	0.175086	-2.63538	0.00840424	0.0639431		Crls1	1797.52	-0.540955	0.153367	-3.52719	0.000419988	0.022448		Crls1	1797.52	0.0795356	0.150946	0.526916	0.598252	0.919973
Crmp1	11763.1	-0.594776	0.163002	-3.64888	0.000263385	0.00601718		Crmp1	11763.1	-0.261937	0.143071	-1.83082	0.0671268	0.373659		Crmp1	11763.1	-0.332839	0.140602	-2.36724	0.0179214	0.342446
Crnkl1	823.598	0.0743981	0.162122	0.458902	0.646305	0.841579		Crnkl1	823.598	0.0728487	0.141643	0.514313	0.607033	0.875093		Crnkl1	823.598	0.00154948	0.139763	0.0110865	0.991154	0.998159
Crocc	3440.19	0.795819	0.249561	3.18887	0.0014283	0.019235		Crocc	3440.19	0.55347	0.218872	2.52874	0.0114473	0.152294		Crocc	3440.19	0.242349	0.215253	1.12588	0.260218	0.779019
Crot	1076.4	0.232106	0.152959	1.51744	0.129156	0.360254		Crot	1076.4	-0.00532353	0.133264	-0.0399472	0.968135	0.992296		Crot	1076.4	0.23743	0.131997	1.79875	0.0720586	0.55657
Crp	7.62323	0.116337	0.974172	0.119422	0.904941	0.964413		Crp	7.62323	-0.94962	0.809127	-1.17363	0.240541	NA		Crp	7.62323	1.06596	0.819066	1.30143	0.193112	NA
Crtac1	3293.59	-0.372938	0.150875	-2.47183	0.0134422	0.0876913		Crtac1	3293.59	-0.277426	0.132377	-2.09573	0.0361063	0.277531		Crtac1	3293.59	-0.095512	0.130009	-0.734656	0.462549	0.87212
Crtam	2.54308	-0.317626	1.51306	-0.209923	0.833728	NA		Crtam	2.54308	-0.206527	1.30548	-0.1582	0.874299	NA		Crtam	2.54308	-0.111099	1.31652	-0.0843885	0.932748	NA
Crtap	232.901	0.9465	0.269466	3.5125	0.000443916	0.00861386		Crtap	232.901	0.568258	0.231859	2.45088	0.0142507	0.172698		Crtap	232.901	0.378242	0.234584	1.61239	0.106876	0.618259
Crtc1	23289.5	-0.298742	0.168116	-1.777	0.075569	0.26487		Crtc1	23289.5	-0.221106	0.147547	-1.49855	0.13399	0.506974		Crtc1	23289.5	-0.0776355	0.145023	-0.535331	0.592421	0.917831
Crtc2	2219.34	0.0277028	0.158273	0.175032	0.861055	0.945479		Crtc2	2219.34	0.0868346	0.138703	0.626049	0.531283	0.836893		Crtc2	2219.34	-0.0591318	0.136511	-0.433166	0.664895	0.940027
Crtc3	1563.51	0.0542705	0.133126	0.407662	0.683522	0.861279		Crtc3	1563.51	0.0746997	0.116687	0.640175	0.522059	0.833773		Crtc3	1563.51	-0.0204292	0.114432	-0.178526	0.85831	0.976435
Crx	18.9931	0.236865	0.641367	0.369313	0.711894	0.877882		Crx	18.9931	0.237344	0.557621	0.425637	0.670373	NA		Crx	18.9931	-0.000478376	0.548296	-0.000872476	0.999304	1
Crxos	31.2252	-0.882078	0.690236	-1.27794	0.201271	0.469442		Crxos	31.2252	-0.44797	0.610308	-0.734006	0.462945	0.801311		Crxos	31.2252	-0.434108	0.585592	-0.741315	0.458502	0.87059
Cry1	817.547	0.318906	0.21777	1.46442	0.143079	0.382953		Cry1	817.547	0.156654	0.190379	0.822853	0.410591	0.769884		Cry1	817.547	0.162252	0.187698	0.864432	0.387351	0.842482
Cry2	7251.91	-0.3059	0.111579	-2.74154	0.00611519	0.0510552		Cry2	7251.91	-0.120943	0.0979075	-1.23528	0.216728	0.615728		Cry2	7251.91	-0.184957	0.0961886	-1.92286	0.054498	0.509477
Cryaa	2.47692	1.05754	2.10144	0.503244	0.614793	NA		Cryaa	2.47692	-1.22858	1.62397	-0.756533	0.44933	NA		Cryaa	2.47692	2.28612	1.83486	1.24594	0.212787	NA
Cryab	10028.2	0.707765	0.197162	3.58976	0.000330983	0.00703171		Cryab	10028.2	0.387513	0.172812	2.2424	0.0249355	0.231752		Cryab	10028.2	0.320251	0.170371	1.87972	0.0601457	0.521517
Cryba1	16.0517	0.106293	0.789364	0.134657	0.892883	0.959549		Cryba1	16.0517	-0.0155911	0.670257	-0.0232614	0.981442	NA		Cryba1	16.0517	0.121885	0.696476	0.175002	0.861078	0.976459
Cryba2	7.59274	0.483382	1.00077	0.483009	0.629089	0.834306		Cryba2	7.59274	0.195767	0.843571	0.232069	0.816484	NA		Cryba2	7.59274	0.287615	0.88794	0.323913	0.746004	NA
Cryba4	20.0213	0.641463	0.789502	0.812491	0.41651	0.687849		Cryba4	20.0213	0.783631	0.684918	1.14412	0.252572	NA		Cryba4	20.0213	-0.142168	0.687568	-0.20677	0.83619	0.9737
Crybb1	193.064	0.299995	0.335817	0.893328	0.371682	0.648809		Crybb1	193.064	-0.105898	0.290851	-0.364097	0.715785	0.914395		Crybb1	193.064	0.405893	0.290324	1.39807	0.162093	0.694007
Crybb3	27.1309	-0.395047	0.511045	-0.773018	0.439512	0.705838		Crybb3	27.1309	-0.179379	0.44976	-0.398833	0.690016	0.906333		Crybb3	27.1309	-0.215668	0.433451	-0.497559	0.618795	0.926467
Crybg3	416.038	0.74703	0.261685	2.85469	0.00430784	0.0401422		Crybg3	416.038	0.282607	0.226695	1.24664	0.212528	0.613216		Crybg3	416.038	0.464423	0.227046	2.0455	0.0408055	0.460234
Cryga	1.94295	0.630142	2.24758	0.280365	0.779197	NA		Cryga	1.94295	-0.313995	1.8716	-0.167768	0.866766	NA		Cryga	1.94295	0.944136	1.94703	0.484911	0.627739	NA
Crygn	65.0465	1.90011	0.630539	3.01348	0.00258272	0.0287552		Crygn	65.0465	0.68708	0.485421	1.41543	0.156942	0.545115		Crygn	65.0465	1.21303	0.607116	1.99803	0.0457139	0.480846
Cryl1	463.869	-0.243039	0.223196	-1.0889	0.276197	0.553459		Cryl1	463.869	0.00239738	0.195476	0.0122643	0.990215	0.997428		Cryl1	463.869	-0.245436	0.192771	-1.2732	0.202948	0.731974
Crym	2460.78	-0.330841	0.377155	-0.877201	0.380378	0.65578		Crym	2460.78	0.047603	0.330861	0.143876	0.885598	0.970436		Crym	2460.78	-0.378444	0.325422	-1.16293	0.244857	0.769227
Cryz	727.924	-0.0622208	0.111294	-0.559069	0.576115	0.799709		Cryz	727.924	-0.0861246	0.0965629	-0.891901	0.372446	0.74653		Cryz	727.924	0.0239037	0.0954247	0.250498	0.802202	0.967152
Cryzl1	2084.39	-0.121899	0.11094	-1.09878	0.271864	0.54875		Cryzl1	2084.39	-0.134072	0.097039	-1.38163	0.167087	0.556578		Cryzl1	2084.39	0.0121727	0.0955593	0.127384	0.898636	0.982687
Cs	10485.8	-0.21728	0.11862	-1.83174	0.0669898	0.24749		Cs	10485.8	-0.0731925	0.104056	-0.703394	0.48181	0.811174		Cs	10485.8	-0.144088	0.102346	-1.40785	0.159177	0.692708
Csad	1181.17	0.179928	0.109672	1.6406	0.10088	0.313609		Csad	1181.17	0.227724	0.0955955	2.38216	0.0172112	0.190814		Csad	1181.17	-0.0477961	0.0947559	-0.504413	0.613971	0.925475
Csdc2	8870.4	-0.129152	0.176736	-0.730763	0.464924	0.723707		Csdc2	8870.4	0.0297079	0.155085	0.191558	0.848088	0.960362		Csdc2	8870.4	-0.15886	0.152439	-1.04212	0.297356	0.803607
Csde1	7833.34	-0.0640127	0.0720025	-0.889035	0.373984	0.650821		Csde1	7833.34	-0.0591545	0.0630191	-0.938677	0.347897	0.729859		Csde1	7833.34	-0.00485818	0.0621322	-0.078191	0.937676	0.988385
Cse1l	2609.55	-0.0562612	0.0766021	-0.734461	0.462668	0.722358		Cse1l	2609.55	-0.0896354	0.0668065	-1.34172	0.179688	0.573833		Cse1l	2609.55	0.0333742	0.0659108	0.506353	0.612609	0.92437
Csf1	2143.09	0.502091	0.187418	2.67898	0.00738458	0.0587377		Csf1	2143.09	0.428967	0.164091	2.6142	0.00894377	0.132016		Csf1	2143.09	0.0731235	0.16181	0.45191	0.651334	0.935259
Csf1r	5423.29	0.339024	0.141233	2.40046	0.0163743	0.0997633		Csf1r	5423.29	0.108867	0.123701	0.880085	0.378813	0.750719		Csf1r	5423.29	0.230157	0.121934	1.88755	0.0590865	0.520316
Csf2ra	1458.86	0.254438	0.19037	1.33654	0.181371	0.442896		Csf2ra	1458.86	0.321215	0.166942	1.92411	0.0543404	0.335819		Csf2ra	1458.86	-0.0667765	0.164046	-0.407059	0.683964	0.944883
Csf2rb	60.5113	0.0261953	0.318002	0.0823745	0.934349	0.976273		Csf2rb	60.5113	0.0809029	0.274709	0.294504	0.768373	0.934287		Csf2rb	60.5113	-0.0547076	0.275937	-0.198261	0.842841	0.975634
Csf2rb2	108.897	-0.248373	0.409903	-0.605931	0.544561	0.780341		Csf2rb2	108.897	-0.366438	0.360129	-1.01752	0.308907	0.701906		Csf2rb2	108.897	0.118065	0.348224	0.339048	0.734574	0.954476
Csf3	0.654483	2.0545	4.59935	0.446695	0.655096	NA		Csf3	0.654483	2.99719	4.01706	0.746116	0.455597	NA		Csf3	0.654483	-0.942686	4.01439	-0.234827	0.814343	NA
Csf3r	346.362	0.423156	0.237917	1.77858	0.075308	0.264387		Csf3r	346.362	0.316679	0.206604	1.53278	0.12533	0.491415		Csf3r	346.362	0.106476	0.206324	0.516062	0.605811	0.921574
Csgalnact1	702.399	0.086142	0.255237	0.337499	0.735741	0.888786		Csgalnact1	702.399	-0.222295	0.223117	-0.996316	0.319096	0.710267		Csgalnact1	702.399	0.308437	0.219821	1.40313	0.160579	0.694007
Csgalnact2	612.088	0.335729	0.168308	1.99473	0.0460725	0.193618		Csgalnact2	612.088	0.19311	0.146511	1.31805	0.187485	0.584999		Csgalnact2	612.088	0.142619	0.144909	0.984195	0.325019	0.81656
Csk	1301.77	0.0486621	0.116954	0.416081	0.677351	0.857532		Csk	1301.77	0.0934503	0.101955	0.916582	0.359362	0.738675		Csk	1301.77	-0.0447882	0.101131	-0.442872	0.657858	0.937693
Csl	5.45524	0.432463	1.07127	0.403693	0.686438	NA		Csl	5.45524	0.0741939	0.902928	0.0821703	0.934511	NA		Csl	5.45524	0.358269	0.925371	0.387163	0.698636	NA
Csmd1	3313.32	-0.295344	0.117485	-2.51388	0.0119411	0.0811332		Csmd1	3313.32	-0.14867	0.103111	-1.44185	0.149343	0.533144		Csmd1	3313.32	-0.146674	0.101142	-1.45018	0.147008	0.678844
Csmd2	3130.41	-0.0600501	0.141067	-0.425684	0.670338	0.853569		Csmd2	3130.41	0.00628995	0.123769	0.0508203	0.959469	0.990619		Csmd2	3130.41	-0.06634	0.121528	-0.545883	0.585146	0.916587
Csmd3	1655.28	-0.126122	0.143074	-0.881519	0.378037	0.653887		Csmd3	1655.28	-0.0644302	0.125439	-0.51364	0.607504	0.875093		Csmd3	1655.28	-0.0616921	0.123097	-0.501166	0.616254	0.926135
Csn1s2b	1.38581	2.43713	2.58249	0.943715	0.345315	NA		Csn1s2b	1.38581	0.584697	2.08789	0.280042	0.779445	NA		Csn1s2b	1.38581	1.85244	2.28537	0.810564	0.417616	NA
Csn3	12.4283	-1.09683	0.827333	-1.32574	0.184925	0.447498		Csn3	12.4283	-0.413214	0.739156	-0.559035	0.576138	NA		Csn3	12.4283	-0.683616	0.697374	-0.980271	0.326952	0.817631
Csnk1a1	13856	-0.139965	0.0664446	-2.10649	0.0351619	0.1634		Csnk1a1	13856	-0.134781	0.058226	-2.31479	0.0206242	0.21071		Csnk1a1	13856	-0.00518371	0.057315	-0.0904424	0.927936	0.986763
Csnk1d	8938.93	-0.241186	0.0940302	-2.56498	0.0103181	0.0736998		Csnk1d	8938.93	-0.0837342	0.0824778	-1.01523	0.309994	0.702801		Csnk1d	8938.93	-0.157452	0.0810906	-1.94168	0.0521763	0.499746
Csnk1e	5548.36	-0.0628909	0.0852445	-0.737771	0.460654	0.720927		Csnk1e	5548.36	-0.0119768	0.0746381	-0.160465	0.872515	0.966562		Csnk1e	5548.36	-0.0509142	0.0735279	-0.692447	0.488657	0.885181
Csnk1g1	1662.14	-0.275931	0.171551	-1.60844	0.107738	0.326352		Csnk1g1	1662.14	-0.191832	0.150422	-1.27529	0.202206	0.598913		Csnk1g1	1662.14	-0.0840989	0.147833	-0.56888	0.569438	0.911377
Csnk1g2	8375.14	-0.0868062	0.121602	-0.713854	0.475317	0.73054		Csnk1g2	8375.14	-0.0928155	0.106627	-0.870469	0.384044	0.755011		Csnk1g2	8375.14	0.0060093	0.104932	0.0572685	0.954331	0.991699
Csnk1g3	2583.02	-0.320748	0.101787	-3.15117	0.00162615	0.0211523		Csnk1g3	2583.02	-0.226722	0.0891577	-2.54293	0.0109927	0.147925		Csnk1g3	2583.02	-0.0940257	0.0876269	-1.07302	0.283261	0.795521
Csnk2a1	5571.15	-0.0753542	0.114046	-0.660733	0.508784	0.75486		Csnk2a1	5571.15	-0.0328956	0.0999774	-0.329031	0.742133	0.925117		Csnk2a1	5571.15	-0.0424586	0.0983749	-0.4316	0.666032	0.940102
Csnk2a1-ps	2.16251	-0.15001	1.70591	-0.0879354	0.929928	NA		Csnk2a1-ps	2.16251	-0.300826	1.45771	-0.206369	0.836503	NA		Csnk2a1-ps	2.16251	0.150816	1.46856	0.102696	0.918204	NA
Csnk2a2	1379.37	-0.324687	0.129693	-2.5035	0.0122971	0.0825113		Csnk2a2	1379.37	-0.178896	0.113534	-1.5757	0.115094	0.474358		Csnk2a2	1379.37	-0.145791	0.111821	-1.30379	0.192305	0.726168
Csnk2b	3596.1	-0.232821	0.111198	-2.09375	0.0362819	0.166396		Csnk2b	3596.1	-0.0364644	0.0974528	-0.374175	0.708274	0.912401		Csnk2b	3596.1	-0.196357	0.0959844	-2.04572	0.0407842	0.460234
Cspg4	1324.98	0.118695	0.163233	0.727151	0.467133	0.725304		Cspg4	1324.98	0.143533	0.142596	1.00657	0.31414	0.706659		Cspg4	1324.98	-0.0248384	0.14133	-0.175748	0.860492	0.976459
Cspg5	9377.57	0.110573	0.135366	0.816842	0.414019	0.686179		Cspg5	9377.57	0.0981032	0.118729	0.826279	0.408646	0.768346		Cspg5	9377.57	0.0124696	0.116788	0.106772	0.91497	0.984838
Cspp1	896.05	0.313841	0.232633	1.34908	0.177312	0.437366		Cspp1	896.05	0.19611	0.203646	0.962995	0.33555	0.721415		Cspp1	896.05	0.117731	0.200519	0.587131	0.557116	0.907776
Csprs	3.68478	-3.96866	1.55916	-2.54539	0.0109156	NA		Csprs	3.68478	-0.758529	1.43005	-0.530422	0.59582	NA		Csprs	3.68478	-3.21013	1.41804	-2.26378	0.0235877	NA
Csrnp1	428.17	-0.0141837	0.213137	-0.0665472	0.946942	0.981097		Csrnp1	428.17	0.0132757	0.185296	0.0716456	0.942884	0.984573		Csrnp1	428.17	-0.0274594	0.185504	-0.148026	0.882322	0.981824
Csrnp2	1557.46	-0.137595	0.187249	-0.734822	0.462448	0.722211		Csrnp2	1557.46	0.137161	0.164338	0.834627	0.403928	0.766441		Csrnp2	1557.46	-0.274756	0.161426	-1.70206	0.0887447	0.587036
Csrnp3	3626.76	-0.253474	0.142153	-1.7831	0.0745702	0.262749		Csrnp3	3626.76	-0.062893	0.124716	-0.504289	0.614058	0.878537		Csrnp3	3626.76	-0.190581	0.122579	-1.55476	0.120004	0.63583
Csrp1	19645.3	0.439554	0.127148	3.45703	0.000546165	0.00985337		Csrp1	19645.3	0.163029	0.111467	1.46258	0.143583	0.523612		Csrp1	19645.3	0.276526	0.109804	2.51836	0.0117904	0.29361
Csrp2	270.898	1.66436	0.363119	4.58352	4.57211e-06	0.000306421		Csrp2	270.898	1.06967	0.312242	3.42578	0.000613045	0.0274662		Csrp2	270.898	0.594693	0.318491	1.86722	0.0618709	0.526732
Csrp2bp	1521.79	-0.125822	0.109204	-1.15217	0.24925	0.524645		Csrp2bp	1521.79	0.110634	0.0954866	1.15863	0.246606	0.646579		Csrp2bp	1521.79	-0.236456	0.0944641	-2.50313	0.0123101	0.300084
Cst3	37346.8	0.180663	0.153331	1.17826	0.238694	0.51271		Cst3	37346.8	0.143864	0.13455	1.06922	0.284969	0.681307		Cst3	37346.8	0.0367994	0.132303	0.278145	0.780901	0.965466
Cst6	73.1043	-0.157509	0.324299	-0.48569	0.627187	0.83319		Cst6	73.1043	0.00474998	0.281605	0.0168675	0.986542	0.996522		Cst6	73.1043	-0.162259	0.280504	-0.578455	0.562957	0.909478
Cst7	5.5875	2.51331	1.47577	1.70305	0.0885583	NA		Cst7	5.5875	0.0267191	1.11979	0.0238608	0.980964	NA		Cst7	5.5875	2.48659	1.30699	1.90254	0.0571011	NA
Cstad	53.601	-0.905151	0.482394	-1.87637	0.0606042	0.232199		Cstad	53.601	-0.5576	0.427622	-1.30396	0.192249	0.586631		Cstad	53.601	-0.347552	0.406899	-0.854147	0.393024	0.844996
Cstb	449.619	0.145334	0.126854	1.14568	0.251928	0.527611		Cstb	449.619	0.233107	0.109721	2.12454	0.0336252	0.267894		Cstb	449.619	-0.0877727	0.109942	-0.798353	0.424666	0.860503
Cstf1	1324.41	-0.251161	0.174797	-1.43687	0.150754	0.396047		Cstf1	1324.41	-0.0422615	0.153328	-0.275628	0.782833	0.940888		Cstf1	1324.41	-0.2089	0.150609	-1.38704	0.165431	0.697115
Cstf2	3597.21	-0.0671583	0.104659	-0.641687	0.521076	0.764327		Cstf2	3597.21	0.0343033	0.0917148	0.374021	0.708389	0.912471		Cstf2	3597.21	-0.101462	0.0902156	-1.12466	0.260735	0.779019
Cstf2t	4624.79	-0.223585	0.104748	-2.13451	0.0328008	0.156198		Cstf2t	4624.79	-0.162632	0.0918227	-1.77116	0.0765348	0.394626		Cstf2t	4624.79	-0.0609528	0.0902822	-0.675136	0.499589	0.88843
Cstf3	1236.33	0.075974	0.0960215	0.791218	0.428817	0.697961		Cstf3	1236.33	0.0133473	0.0835399	0.159772	0.873061	0.966562		Cstf3	1236.33	0.0626266	0.0824088	0.759951	0.447284	0.866793
Cstl1	1.44125	-1.67229	2.09981	-0.796401	0.425799	NA		Cstl1	1.44125	-2.16905	1.78744	-1.21349	0.224941	NA		Cstl1	1.44125	0.496759	1.75022	0.283827	0.776543	NA
CT030734.1	3.18701	2.93099	1.66203	1.7635	0.0778167	NA		CT030734.1	3.18701	3.59763	1.45787	2.46773	0.0135975	NA		CT030734.1	3.18701	-0.666647	1.38337	-0.481902	0.629876	NA
CT868723.1	6.2139	-2.46823	2.08153	-1.18578	0.235711	0.51036		CT868723.1	6.2139	-2.90672	1.85627	-1.56589	0.117374	NA		CT868723.1	6.2139	0.438492	1.67037	0.262511	0.792927	NA
Ctage5	2114.49	0.184411	0.0884941	2.08388	0.0371713	0.168804		Ctage5	2114.49	0.0586307	0.0769595	0.761838	0.446157	0.791612		Ctage5	2114.49	0.12578	0.0763639	1.64712	0.0995338	0.607543
Ctbp1	9775.2	-0.170446	0.076126	-2.239	0.0251557	0.13243		Ctbp1	9775.2	-0.0795374	0.0667173	-1.19216	0.2332	0.6335		Ctbp1	9775.2	-0.0909089	0.0656697	-1.38434	0.166256	0.69772
Ctbp2	1565.11	0.0195538	0.218453	0.0895104	0.928676	0.973978		Ctbp2	1565.11	0.104599	0.191524	0.54614	0.58497	0.864335		Ctbp2	1565.11	-0.0850451	0.188491	-0.451188	0.651854	0.93543
Ctbs	348.342	0.263465	0.154106	1.70963	0.0873339	0.289482		Ctbs	348.342	0.110027	0.132456	0.830664	0.406163	0.767741		Ctbs	348.342	0.153439	0.133426	1.14999	0.250147	0.772116
Ctc1	1785.16	0.138927	0.153117	0.907328	0.364233	0.642953		Ctc1	1785.16	0.252373	0.134156	1.88119	0.0599466	0.35353		Ctc1	1785.16	-0.113446	0.132068	-0.858996	0.390343	0.844001
Ctcf	3394.44	-0.0122463	0.101992	-0.12007	0.904427	0.964105		Ctcf	3394.44	0.0126582	0.0893423	0.141682	0.887332	0.970541		Ctcf	3394.44	-0.0249044	0.0878543	-0.283474	0.776814	0.964865
Ctcfl	7.88607	0.316842	0.99785	0.317525	0.750846	0.895373		Ctcfl	7.88607	0.25083	0.868706	0.288739	0.772781	NA		Ctcfl	7.88607	0.0660121	0.84424	0.0781912	0.937676	NA
Ctdnep1	3035.87	-0.0161947	0.0974228	-0.166231	0.867975	0.948707		Ctdnep1	3035.87	-0.0430483	0.0852137	-0.50518	0.613432	0.878019		Ctdnep1	3035.87	0.0268536	0.0839726	0.31979	0.749128	0.956319
Ctdp1	823.494	-0.276982	0.158276	-1.74999	0.0801193	0.275066		Ctdp1	823.494	-0.105308	0.138714	-0.759177	0.447747	0.792599		Ctdp1	823.494	-0.171673	0.136113	-1.26126	0.207217	0.735107
Ctdsp1	2179.5	0.296566	0.195615	1.51607	0.129502	0.360634		Ctdsp1	2179.5	0.42497	0.171323	2.48051	0.0131193	0.165026		Ctdsp1	2179.5	-0.128404	0.169186	-0.758951	0.447882	0.866793
Ctdsp2	10515.2	0.0971211	0.152726	0.635916	0.524831	0.767519		Ctdsp2	10515.2	0.206514	0.133999	1.54117	0.123276	0.490038		Ctdsp2	10515.2	-0.109393	0.131774	-0.830157	0.40645	0.851329
Ctdspl	1387.48	0.491898	0.124103	3.96362	7.38223e-05	0.00241712		Ctdspl	1387.48	0.416478	0.108326	3.84468	0.000120712	0.0105678		Ctdspl	1387.48	0.0754203	0.107031	0.704657	0.481024	0.880784
Ctdspl2	1114.76	0.0618631	0.134385	0.460342	0.64527	0.840807		Ctdspl2	1114.76	-0.126184	0.11742	-1.07463	0.282538	0.679332		Ctdspl2	1114.76	0.188047	0.115066	1.63425	0.102206	0.611781
Ctf1	76.023	1.33344	0.49303	2.70459	0.00683886	0.0555823		Ctf1	76.023	1.0927	0.4242	2.57591	0.00999753	0.141142		Ctf1	76.023	0.240739	0.431766	0.557569	0.577139	0.913114
Ctf2	39.3147	1.20541	0.564709	2.13456	0.0327967	0.156198		Ctf2	39.3147	0.479271	0.482155	0.994018	0.320214	0.710535		Ctf2	39.3147	0.726137	0.483254	1.5026	0.132942	0.657213
Ctgf	131.553	1.44753	0.815651	1.7747	0.0759477	0.265708		Ctgf	131.553	1.22908	0.712942	1.72396	0.0847149	0.416951		Ctgf	131.553	0.21845	0.706038	0.309403	0.757015	0.957918
Cth	116.04	0.768117	0.335029	2.29269	0.0218658	0.120939		Cth	116.04	0.592565	0.288831	2.0516	0.0402087	0.291389		Cth	116.04	0.175552	0.288385	0.608742	0.542695	0.90218
Cthrc1	248.518	-0.461653	0.357089	-1.29283	0.196071	0.463041		Cthrc1	248.518	-0.215801	0.312522	-0.690515	0.48987	0.815713		Cthrc1	248.518	-0.245852	0.308063	-0.79806	0.424836	0.860503
Ctif	8056.03	-0.382645	0.133331	-2.86989	0.00410618	0.038901		Ctif	8056.03	-0.277246	0.116951	-2.37061	0.0177588	0.193921		Ctif	8056.03	-0.105399	0.115024	-0.916317	0.359501	0.828968
Ctla2a	195.18	0.471569	0.264296	1.78424	0.0743839	0.26227		Ctla2a	195.18	0.256421	0.228462	1.12238	0.261702	0.659362		Ctla2a	195.18	0.215148	0.228029	0.943511	0.345419	0.82488
Ctla2b	19.6394	-0.285373	0.732351	-0.389668	0.696782	0.869193		Ctla2b	19.6394	0.28432	0.634949	0.447784	0.654309	NA		Ctla2b	19.6394	-0.569694	0.652704	-0.872821	0.382761	0.840009
Ctla4	0.778969	1.44076	4.61015	0.312518	0.754647	NA		Ctla4	0.778969	0.0211722	3.9555	0.00535261	0.995729	NA		Ctla4	0.778969	1.41958	4.03711	0.351634	0.725113	NA
Ctnna1	3630.15	0.738868	0.159229	4.64028	3.4793e-06	0.000250817		Ctnna1	3630.15	0.499905	0.139245	3.59011	0.000330539	0.0192916		Ctnna1	3630.15	0.238962	0.137743	1.73484	0.0827684	0.576546
Ctnna2	5233.71	-0.276791	0.143854	-1.92411	0.0543413	0.216616		Ctnna2	5233.71	-0.131827	0.126156	-1.04495	0.296044	0.689127		Ctnna2	5233.71	-0.144964	0.12415	-1.16765	0.24295	0.767802
Ctnna3	155.049	0.474032	0.314322	1.50811	0.131526	0.364437		Ctnna3	155.049	0.150643	0.268275	0.561525	0.57444	0.859511		Ctnna3	155.049	0.323389	0.277221	1.16654	0.243397	0.768203
Ctnnal1	1129.99	0.942252	0.267827	3.51813	0.000434597	0.00853134		Ctnnal1	1129.99	0.45836	0.23396	1.95914	0.0500961	0.322806		Ctnnal1	1129.99	0.483891	0.231603	2.08932	0.0366793	0.445716
Ctnnb1	23426	-0.0471299	0.0943834	-0.499345	0.617536	0.825943		Ctnnb1	23426	-0.00216106	0.0828001	-0.0260997	0.979178	0.99525		Ctnnb1	23426	-0.0449688	0.0814196	-0.55231	0.580736	0.914707
Ctnnbip1	1858.03	-0.285749	0.170704	-1.67394	0.0941415	0.301847		Ctnnbip1	1858.03	0.0925681	0.14962	0.618687	0.536123	0.83996		Ctnnbip1	1858.03	-0.378317	0.147631	-2.56259	0.0103895	0.279501
Ctnnbl1	1359.93	0.078575	0.149602	0.525227	0.599425	0.814396		Ctnnbl1	1359.93	0.0380215	0.130758	0.290778	0.771221	0.935436		Ctnnbl1	1359.93	0.0405534	0.129125	0.314064	0.753473	0.956849
Ctnnd1	3970.72	0.335454	0.151873	2.20878	0.02719	0.139046		Ctnnd1	3970.72	0.164773	0.133005	1.23885	0.215402	0.615152		Ctnnd1	3970.72	0.170681	0.131102	1.3019	0.192952	0.726168
Ctnnd2	15414.2	-0.259479	0.159279	-1.62909	0.103294	0.317602		Ctnnd2	15414.2	0.114153	0.139788	0.816611	0.414151	0.772593		Ctnnd2	15414.2	-0.373632	0.137431	-2.71869	0.00655411	0.224235
Ctns	710.013	-0.00629979	0.190684	-0.0330379	0.973644	0.99085		Ctns	710.013	-0.0137716	0.166631	-0.0826469	0.934132	0.982593		Ctns	710.013	0.00747176	0.164569	0.0454021	0.963787	0.992769
Ctps	1502	-0.441341	0.155334	-2.84124	0.00449385	0.0412746		Ctps	1502	-0.201499	0.136206	-1.47936	0.139043	0.515715		Ctps	1502	-0.239842	0.13386	-1.79173	0.0731757	0.55682
Ctps2	1219.52	0.0635075	0.145155	0.437514	0.661738	0.849125		Ctps2	1219.52	0.0138202	0.126914	0.108895	0.913286	0.976247		Ctps2	1219.52	0.0496873	0.12479	0.398168	0.690507	0.94579
Ctr9	3339.72	-0.244768	0.155984	-1.56919	0.116603	0.340846		Ctr9	3339.72	-0.0688296	0.136824	-0.503051	0.614929	0.878602		Ctr9	3339.72	-0.175938	0.134495	-1.30814	0.190826	0.724779
Ctrc	2.7131	0.00603946	1.56393	0.00386172	0.996919	NA		Ctrc	2.7131	-0.971843	1.29856	-0.7484	0.454219	NA		Ctrc	2.7131	0.977882	1.32355	0.738835	0.460007	NA
Ctrl	13.6438	0.433718	0.752775	0.576158	0.564508	0.792057		Ctrl	13.6438	-0.0398225	0.636731	-0.0625421	0.950131	NA		Ctrl	13.6438	0.47354	0.638414	0.741745	0.458242	0.870473
Cts8	2.46585	2.45154	1.82626	1.34238	0.179471	NA		Cts8	2.46585	0.749936	1.40564	0.53352	0.593673	NA		Cts8	2.46585	1.7016	1.6066	1.05914	0.289538	NA
Ctsa	5306.18	0.155487	0.12624	1.23167	0.218071	0.489376		Ctsa	5306.18	0.217174	0.110625	1.96316	0.0496278	0.32142		Ctsa	5306.18	-0.0616873	0.109001	-0.565934	0.571439	0.912146
Ctsb	25125.6	-0.0480043	0.0921326	-0.521035	0.602342	0.816367		Ctsb	25125.6	0.0105509	0.0808151	0.130557	0.896126	0.972618		Ctsb	25125.6	-0.0585553	0.0795114	-0.736439	0.461464	0.87212
Ctsc	566.843	0.462136	0.244157	1.89278	0.0583871	0.227414		Ctsc	566.843	0.56731	0.212737	2.66672	0.00765965	0.12295		Ctsc	566.843	-0.105175	0.212777	-0.494296	0.621097	0.926913
Ctsd	19212.5	0.502337	0.106215	4.72946	2.25122e-06	0.000183053		Ctsd	19212.5	0.399774	0.0931206	4.29308	1.76215e-05	0.00268429		Ctsd	19212.5	0.102564	0.091717	1.11826	0.263454	0.782113
Ctse	1.67156	3.0224	2.45755	1.22984	0.218757	NA		Ctse	1.67156	1.73171	1.98993	0.870235	0.384172	NA		Ctse	1.67156	1.29069	2.21853	0.581776	0.560718	NA
Ctsf	2745.33	0.119566	0.0957408	1.24885	0.21172	0.481899		Ctsf	2745.33	0.201408	0.0836196	2.40863	0.0160127	0.18437		Ctsf	2745.33	-0.0818423	0.0827418	-0.989128	0.3226	0.81581
Ctsh	480.891	0.928428	0.292382	3.17539	0.00149634	0.0199167		Ctsh	480.891	0.498581	0.254053	1.9625	0.0497038	0.321776		Ctsh	480.891	0.429848	0.253691	1.69437	0.0901948	0.590314
Ctsk	118.417	0.689157	0.456666	1.5091	0.131272	0.363909		Ctsk	118.417	0.044564	0.392039	0.113673	0.909497	0.974847		Ctsk	118.417	0.644593	0.399315	1.61425	0.106473	0.617003
Ctsl	2692.46	0.307108	0.119113	2.57828	0.00992921	0.0718193		Ctsl	2692.46	0.232668	0.104048	2.23617	0.0253409	0.233159		Ctsl	2692.46	0.0744404	0.103016	0.722609	0.46992	0.875651
Ctso	1243.28	0.360811	0.126903	2.8432	0.00446624	0.0410874		Ctso	1243.28	0.168872	0.110194	1.5325	0.1254	0.491559		Ctso	1243.28	0.191939	0.109975	1.74529	0.0809347	0.573647
Ctsq	1.48744	1.13814	2.48567	0.457882	0.647038	NA		Ctsq	1.48744	-0.12371	2.08383	-0.0593666	0.95266	NA		Ctsq	1.48744	1.26185	2.09056	0.603596	0.546112	NA
Ctss	3059.38	0.362785	0.126843	2.8601	0.00423502	0.0397051		Ctss	3059.38	0.138949	0.110752	1.2546	0.209625	0.609632		Ctss	3059.38	0.223836	0.1097	2.04043	0.041307	0.461949
Ctsw	5.61271	0.0371299	1.29047	0.0287724	0.977046	NA		Ctsw	5.61271	0.226666	1.08493	0.208923	0.834509	NA		Ctsw	5.61271	-0.189536	1.19258	-0.15893	0.873724	NA
Ctsz	1951.46	0.639423	0.15994	3.99789	6.39088e-05	0.00221065		Ctsz	1951.46	0.474094	0.139637	3.39518	0.000685833	0.0298048		Ctsz	1951.46	0.165329	0.138471	1.19396	0.232492	0.761601
Cttn	7626.04	-0.0947899	0.0960488	-0.986892	0.323695	0.601748		Cttn	7626.04	-0.121183	0.0841923	-1.43936	0.150049	0.533905		Cttn	7626.04	0.0263931	0.082828	0.318649	0.749993	0.956451
Cttnbp2	9998.4	-0.122118	0.199076	-0.613422	0.539598	0.777207		Cttnbp2	9998.4	-0.0561002	0.174748	-0.321035	0.748184	0.926969		Cttnbp2	9998.4	-0.0660174	0.171659	-0.384584	0.700546	0.949222
Cttnbp2nl	1885.78	0.222524	0.138303	1.60896	0.107624	0.326123		Cttnbp2nl	1885.78	0.134807	0.120656	1.11729	0.263872	0.661265		Cttnbp2nl	1885.78	0.0877169	0.119788	0.73227	0.464004	0.873031
Ctu1	580.135	-0.147699	0.198619	-0.743629	0.457101	0.718581		Ctu1	580.135	0.0418979	0.174074	0.24069	0.809796	0.948917		Ctu1	580.135	-0.189597	0.1711	-1.10811	0.267815	0.784863
Ctu2	691.866	-0.144345	0.189264	-0.762662	0.445665	0.709697		Ctu2	691.866	0.059701	0.165931	0.359794	0.719001	0.915665		Ctu2	691.866	-0.204046	0.163089	-1.25113	0.210887	0.738451
Ctxn1	14005	-0.336013	0.139654	-2.40604	0.0161265	0.0987094		Ctxn1	14005	-0.0755061	0.12259	-0.615923	0.537945	0.840895		Ctxn1	14005	-0.260507	0.120443	-2.16291	0.0305484	0.423914
Ctxn2	195.38	0.0733173	0.200123	0.366361	0.714096	0.878828		Ctxn2	195.38	0.0967593	0.174031	0.555988	0.578219	0.86103		Ctxn2	195.38	-0.023442	0.170628	-0.137387	0.890725	0.982369
Ctxn3	24.5795	-0.318998	0.995882	-0.320317	0.748728	0.894424		Ctxn3	24.5795	0.41086	0.878251	0.467816	0.639916	NA		Ctxn3	24.5795	-0.729858	0.857765	-0.850883	0.394834	0.845401
Cubn	31.3167	0.384062	0.621814	0.617647	0.536808	0.77558		Cubn	31.3167	-0.683146	0.52422	-1.30317	0.192518	0.586631		Cubn	31.3167	1.06721	0.537375	1.98597	0.0470371	0.483276
Cuedc1	2576.24	0.24788	0.243093	1.0197	0.307873	0.586333		Cuedc1	2576.24	0.15557	0.213076	0.730113	0.465321	0.803059		Cuedc1	2576.24	0.0923106	0.209846	0.439896	0.660013	0.937694
Cuedc2	4109.99	-0.228683	0.10274	-2.22585	0.0260242	0.135508		Cuedc2	4109.99	-0.110735	0.0900002	-1.23039	0.218551	0.617049		Cuedc2	4109.99	-0.117947	0.0886595	-1.33034	0.183405	0.716711
Cul1	4656.18	-0.259552	0.125616	-2.06623	0.0388064	0.17298		Cul1	4656.18	-0.136937	0.110171	-1.24295	0.213885	0.614184		Cul1	4656.18	-0.122615	0.108308	-1.13209	0.257596	0.777082
Cul2	2245.76	0.00637431	0.118457	0.0538113	0.957086	0.984767		Cul2	2245.76	-0.0434754	0.103611	-0.419603	0.674776	0.900988		Cul2	2245.76	0.0498497	0.102136	0.488074	0.625497	0.927452
Cul3	6059.28	-0.173058	0.0887	-1.95105	0.051051	0.207859		Cul3	6059.28	-0.130839	0.0777173	-1.68353	0.092273	0.434632		Cul3	6059.28	-0.0422189	0.0764848	-0.551991	0.580955	0.914801
Cul4a	3654.23	-0.0574736	0.0999511	-0.575018	0.565279	0.79249		Cul4a	3654.23	-0.0392573	0.0875456	-0.448421	0.653849	0.893271		Cul4a	3654.23	-0.0182163	0.0861228	-0.211516	0.832485	0.972677
Cul4b	1954	0.449264	0.150035	2.99441	0.0027498	0.0299904		Cul4b	1954	0.380606	0.131207	2.9008	0.00372206	0.0795676		Cul4b	1954	0.0686586	0.12968	0.529445	0.596497	0.919057
Cul5	2947.46	-0.149159	0.0892675	-1.67092	0.094737	0.303077		Cul5	2947.46	-0.163262	0.0781071	-2.09023	0.0365969	0.278079		Cul5	2947.46	0.0141029	0.07681	0.183608	0.854321	0.976435
Cul7	1705.71	0.105068	0.171303	0.613343	0.53965	0.777207		Cul7	1705.71	0.306667	0.150032	2.04401	0.0409521	0.293031		Cul7	1705.71	-0.201599	0.148114	-1.36111	0.173479	0.705196
Cul9	5952.65	-0.0611632	0.101403	-0.603172	0.546394	0.781636		Cul9	5952.65	-0.00361325	0.0889294	-0.0406305	0.96759	0.992274		Cul9	5952.65	-0.0575499	0.0873799	-0.658617	0.510142	0.890141
Cuta	1020.33	0.0107254	0.135493	0.0791582	0.936907	0.977121		Cuta	1020.33	0.12993	0.118094	1.10023	0.271234	0.669331		Cuta	1020.33	-0.119204	0.117453	-1.01491	0.310148	0.812558
Cutal	50.8406	0.746251	0.908431	0.821473	0.411377	0.683589		Cutal	50.8406	1.33257	0.796436	1.67316	0.0942957	0.43783		Cutal	50.8406	-0.586314	0.789514	-0.742627	0.457707	0.870449
Cutc	202.737	-0.0351144	0.189616	-0.185187	0.853082	0.942334		Cutc	202.737	0.0110782	0.16545	0.0669584	0.946615	0.985294		Cutc	202.737	-0.0461927	0.161522	-0.285984	0.774891	0.96401
Cux1	2684.42	0.233119	0.197698	1.17917	0.238332	0.512506		Cux1	2684.42	0.216611	0.173212	1.25055	0.211097	0.611571		Cux1	2684.42	0.0165086	0.170699	0.0967115	0.922956	0.985609
Cux2	2161.44	-0.319957	0.425256	-0.752388	0.451818	0.714237		Cux2	2161.44	0.169284	0.373217	0.453582	0.65013	0.890997		Cux2	2161.44	-0.489242	0.366961	-1.33322	0.182458	0.715683
Cuzd1	5.55999	2.68517	1.78587	1.50356	0.132694	NA		Cuzd1	5.55999	-0.977867	1.23647	-0.790854	0.429029	NA		Cuzd1	5.55999	3.66304	1.6282	2.24975	0.0244651	NA
Cwc15	2209.89	0.123837	0.0841223	1.4721	0.140993	0.379811		Cwc15	2209.89	0.076281	0.0731984	1.04211	0.297359	0.689868		Cwc15	2209.89	0.0475556	0.0726013	0.655024	0.512452	0.890854
Cwc22	796.161	0.133521	0.204205	0.653858	0.513203	0.75801		Cwc22	796.161	0.0878086	0.178694	0.491391	0.62315	0.881445		Cwc22	796.161	0.0457124	0.176016	0.259705	0.795091	0.966972
Cwc25	807.471	-0.0834493	0.140467	-0.594084	0.552456	0.785098		Cwc25	807.471	-0.0184009	0.122781	-0.149867	0.880869	0.969039		Cwc25	807.471	-0.0650484	0.120802	-0.538472	0.590251	0.917831
Cwc27	497.997	0.0964771	0.250144	0.385686	0.699729	0.871145		Cwc27	497.997	0.0108377	0.218631	0.049571	0.960464	0.990679		Cwc27	497.997	0.0856394	0.215671	0.397084	0.691306	0.94579
Cwf19l1	579.336	-0.269368	0.162771	-1.65489	0.0979471	0.307975		Cwf19l1	579.336	-0.20357	0.142471	-1.42886	0.153045	0.53895		Cwf19l1	579.336	-0.0657982	0.139462	-0.471799	0.63707	0.931423
Cwf19l2	600.404	-0.000392744	0.133081	-0.00295116	0.997645	0.998985		Cwf19l2	600.404	-0.0493844	0.11554	-0.427422	0.669072	0.899635		Cwf19l2	600.404	0.0489917	0.114455	0.428044	0.668619	0.940624
Cwh43	67.2562	3.19442	1.95506	1.63392	0.102275	0.315814		Cwh43	67.2562	1.22542	1.67236	0.732751	0.46371	0.801545		Cwh43	67.2562	1.96899	1.70004	1.1582	0.246782	0.769987
Cx3cl1	27777.2	-0.326793	0.155609	-2.10009	0.0357208	0.165059		Cx3cl1	27777.2	-0.103181	0.136565	-0.755548	0.44992	0.794194		Cx3cl1	27777.2	-0.223612	0.134255	-1.66558	0.095797	0.600422
Cx3cr1	2423.72	0.33269	0.134454	2.47437	0.0133471	0.0873367		Cx3cr1	2423.72	0.150101	0.117471	1.27777	0.201329	0.597943		Cx3cr1	2423.72	0.182589	0.116162	1.57184	0.115987	0.632966
Cxadr	662.792	0.0225476	0.232935	0.0967976	0.922887	0.972125		Cxadr	662.792	0.0127235	0.203831	0.0624218	0.950227	0.986839		Cxadr	662.792	0.00982404	0.200977	0.0488813	0.961014	0.992221
Cxcl10	43.2779	1.28903	1.27176	1.01358	0.310783	0.588923		Cxcl10	43.2779	0.499676	1.10112	0.453788	0.649981	0.890899		Cxcl10	43.2779	0.78935	1.10552	0.714011	0.47522	0.877808
Cxcl11	3.5602	2.70429	1.75053	1.54485	0.122384	NA		Cxcl11	3.5602	1.77494	1.46996	1.20747	0.227249	NA		Cxcl11	3.5602	0.929359	1.4259	0.651768	0.514551	NA
Cxcl12	3756.86	0.354461	0.18901	1.87536	0.0607438	0.232578		Cxcl12	3756.86	0.00697945	0.165751	0.042108	0.966413	0.992006		Cxcl12	3756.86	0.347482	0.162777	2.13471	0.032785	0.430266
Cxcl14	3604.46	0.0308848	0.255437	0.12091	0.903763	0.963721		Cxcl14	3604.46	-0.107117	0.224066	-0.47806	0.632608	0.884733		Cxcl14	3604.46	0.138002	0.220362	0.626248	0.531152	0.897595
Cxcl15	30.7542	0.10419	0.452134	0.230439	0.81775	0.926675		Cxcl15	30.7542	-0.0431348	0.391811	-0.110091	0.912337	0.975949		Cxcl15	30.7542	0.147324	0.381695	0.385974	0.699516	0.949222
Cxcl16	78.7874	0.323191	0.364449	0.886792	0.375191	0.651599		Cxcl16	78.7874	0.587671	0.315436	1.86304	0.062456	0.36024		Cxcl16	78.7874	-0.264481	0.320194	-0.826001	0.408804	0.851375
Cxcl5	122.893	0.630989	0.525178	1.20148	0.229566	0.503501		Cxcl5	122.893	0.437424	0.449516	0.9731	0.330503	0.717855		Cxcl5	122.893	0.193565	0.467313	0.414209	0.678721	0.944425
Cxcl9	14.3085	0.788023	0.720065	1.09438	0.27379	0.551339		Cxcl9	14.3085	0.541355	0.6142	0.8814	0.378102	NA		Cxcl9	14.3085	0.246667	0.612865	0.402482	0.687329	0.94579
Cxcr2	140.376	0.109677	0.24277	0.451773	0.651432	0.843391		Cxcr2	140.376	-0.0900551	0.209186	-0.430501	0.666831	0.898448		Cxcr2	140.376	0.199732	0.209031	0.955514	0.339318	0.822838
Cxcr3	2.1375	-0.719842	2.5378	-0.283648	0.77668	NA		Cxcr3	2.1375	-1.89756	2.21197	-0.857861	0.390969	NA		Cxcr3	2.1375	1.17772	2.02313	0.58213	0.560479	NA
Cxcr4	191.948	0.66076	0.284461	2.32285	0.0201872	0.114775		Cxcr4	191.948	0.56138	0.245593	2.28582	0.022265	0.217971		Cxcr4	191.948	0.0993796	0.248728	0.399551	0.689487	0.94579
Cxcr6	4.90892	1.4877	1.62972	0.912858	0.361317	NA		Cxcr6	4.90892	0.383383	1.34877	0.284247	0.776221	NA		Cxcr6	4.90892	1.10432	1.40939	0.783544	0.433308	NA
Cxx1a	7161.71	-0.16737	0.124907	-1.33996	0.180259	0.4415		Cxx1a	7161.71	0.0641241	0.109529	0.585454	0.558242	0.851478		Cxx1a	7161.71	-0.231495	0.107843	-2.14659	0.0318261	0.426761
Cxx1b	6664.77	-0.229167	0.106718	-2.1474	0.0317616	0.153414		Cxx1b	6664.77	0.0517916	0.0935577	0.553579	0.579867	0.861935		Cxx1b	6664.77	-0.280959	0.0921739	-3.04814	0.00230265	0.131041
Cxx1c	799.249	-0.239115	0.143941	-1.6612	0.0966737	0.306325		Cxx1c	799.249	-0.153767	0.125418	-1.22603	0.220186	0.618837		Cxx1c	799.249	-0.0853483	0.124411	-0.686021	0.4927	0.88651
Cxxc1	2295.75	0.180514	0.0827749	2.18078	0.0291999	0.145466		Cxxc1	2295.75	0.206564	0.072293	2.85731	0.00427247	0.0878306		Cxxc1	2295.75	-0.0260501	0.0712103	-0.365819	0.7145	0.951364
Cxxc4	671.143	-0.21913	0.394899	-0.554901	0.578963	0.800876		Cxxc4	671.143	0.0640475	0.346327	0.184934	0.853281	0.961611		Cxxc4	671.143	-0.283177	0.340875	-0.830735	0.406123	0.851006
Cxxc5	3762.88	-0.0720315	0.107675	-0.668973	0.503513	0.751393		Cxxc5	3762.88	-0.105272	0.0942503	-1.11694	0.26402	0.661265		Cxxc5	3762.88	0.0332404	0.0928336	0.358064	0.720295	0.951541
Cyb561	1970.88	0.660754	0.201046	3.28658	0.00101411	0.015209		Cyb561	1970.88	0.686257	0.175922	3.90091	9.58307e-05	0.00890115		Cyb561	1970.88	-0.025502	0.174056	-0.146517	0.883514	0.981824
Cyb561a3	362.959	-0.199576	0.261939	-0.761919	0.446108	0.709941		Cyb561a3	362.959	-0.0279194	0.229157	-0.121835	0.903029	0.974259		Cyb561a3	362.959	-0.171657	0.226299	-0.758538	0.448129	0.86695
Cyb561d1	1276.28	-0.188058	0.154497	-1.21723	0.223517	0.495772		Cyb561d1	1276.28	-0.213051	0.135324	-1.57438	0.1154	0.475103		Cyb561d1	1276.28	0.0249928	0.132885	0.188078	0.850816	0.976047
Cyb561d2	446.377	-0.214811	0.160218	-1.34074	0.180006	0.441187		Cyb561d2	446.377	0.0988562	0.139832	0.706964	0.479589	0.81029		Cyb561d2	446.377	-0.313667	0.13917	-2.25384	0.0242064	0.390234
Cyb5a	1289.5	0.350201	0.114046	3.07072	0.00213546	0.0253376		Cyb5a	1289.5	0.211035	0.0988944	2.13394	0.0328475	0.265121		Cyb5a	1289.5	0.139166	0.0988716	1.40755	0.159265	0.692708
Cyb5b	7649.39	-0.093212	0.0961028	-0.969919	0.332087	0.6112		Cyb5b	7649.39	-0.124257	0.0842118	-1.47553	0.140071	0.518392		Cyb5b	7649.39	0.0310448	0.0829108	0.374437	0.70808	0.950758
Cyb5d1	730.131	0.134843	0.108591	1.24175	0.214328	0.484419		Cyb5d1	730.131	0.112488	0.0938393	1.19873	0.230633	0.631878		Cyb5d1	730.131	0.0223551	0.094004	0.23781	0.812029	0.970064
Cyb5d2	744.365	-0.100825	0.294151	-0.342767	0.731774	0.887024		Cyb5d2	744.365	-0.416732	0.257305	-1.6196	0.105318	0.458636		Cyb5d2	744.365	0.315907	0.2538	1.24471	0.21324	0.740723
Cyb5r1	956.544	-0.425866	0.177506	-2.39916	0.0164327	0.100013		Cyb5r1	956.544	-0.0290107	0.155552	-0.186502	0.852051	0.961474		Cyb5r1	956.544	-0.396855	0.153586	-2.58392	0.00976845	0.273183
Cyb5r2	10.9624	0.0941265	0.769749	0.122282	0.902676	0.963263		Cyb5r2	10.9624	-0.132936	0.641007	-0.207387	0.835708	NA		Cyb5r2	10.9624	0.227063	0.680781	0.333533	0.738732	0.954683
Cyb5r3	3677.88	0.0456275	0.177547	0.256988	0.797188	0.916037		Cyb5r3	3677.88	0.210351	0.155674	1.35123	0.176622	0.571207		Cyb5r3	3677.88	-0.164724	0.153334	-1.07428	0.282698	0.795009
Cyb5r4	1897.55	-0.35345	0.115849	-3.05097	0.00228105	0.0265869		Cyb5r4	1897.55	-0.182623	0.101475	-1.79969	0.0719092	0.384845		Cyb5r4	1897.55	-0.170827	0.0998535	-1.71078	0.0871221	0.585403
Cyb5rl	312.583	0.690032	0.252899	2.72848	0.00636263	0.0526597		Cyb5rl	312.583	0.390492	0.219112	1.78216	0.0747238	0.391292		Cyb5rl	312.583	0.29954	0.219367	1.36547	0.172104	0.702966
Cyba	292.06	0.825343	0.231855	3.55974	0.000371226	0.0075906		Cyba	292.06	0.391462	0.19882	1.96893	0.0489609	0.319821		Cyba	292.06	0.43388	0.201815	2.14989	0.0315636	0.425561
Cybb	43.3182	1.69421	0.851937	1.98866	0.0467387	0.195394		Cybb	43.3182	1.67021	0.74339	2.24674	0.0246564	0.230423		Cybb	43.3182	0.0240054	0.738817	0.0324917	0.97408	0.994237
Cybrd1	189.66	0.480353	0.234661	2.04701	0.0406572	0.178175		Cybrd1	189.66	0.215134	0.201955	1.06526	0.28676	0.68264		Cybrd1	189.66	0.265219	0.202581	1.3092	0.190467	0.724779
Cyc1	5459.79	-0.117449	0.104032	-1.12898	0.258908	0.534481		Cyc1	5459.79	0.0438922	0.0911849	0.481353	0.630265	0.883579		Cyc1	5459.79	-0.161341	0.0897909	-1.79685	0.0723587	0.55682
Cycs	2841.85	-0.162506	0.087362	-1.86015	0.0628646	0.237937		Cycs	2841.85	-0.10567	0.0763515	-1.38399	0.166361	0.555587		Cycs	2841.85	-0.0568364	0.0753478	-0.75432	0.450657	0.868052
Cyfip1	6257.28	-0.144511	0.12229	-1.18171	0.23732	0.5121		Cyfip1	6257.28	-0.20744	0.107221	-1.93469	0.0530279	0.332554		Cyfip1	6257.28	0.0629288	0.105453	0.596745	0.550678	0.906712
Cyfip2	56123.2	-0.464024	0.144292	-3.21586	0.00130054	0.0180456		Cyfip2	56123.2	-0.300895	0.126633	-2.37611	0.0174962	0.192572		Cyfip2	56123.2	-0.163129	0.124493	-1.31035	0.190077	0.723911
Cygb	5802.23	-0.269823	0.276305	-0.976539	0.328797	0.607363		Cygb	5802.23	0.0787325	0.242544	0.324611	0.745475	0.926232		Cygb	5802.23	-0.348555	0.23833	-1.46249	0.143607	0.675375
Cyhr1	6388.72	0.0470118	0.0702874	0.668851	0.503591	0.751444		Cyhr1	6388.72	0.0729758	0.0614569	1.18743	0.235058	0.635122		Cyhr1	6388.72	-0.0259641	0.0606966	-0.427768	0.66882	0.940664
Cyld	6343.88	-0.0713538	0.186037	-0.383547	0.701314	0.872192		Cyld	6343.88	-0.0106661	0.163204	-0.0653546	0.947892	0.986084		Cyld	6343.88	-0.0606877	0.160525	-0.378057	0.705388	0.950034
Cyp11a1	146.872	-0.828023	0.603859	-1.37122	0.170307	0.426625		Cyp11a1	146.872	-0.180413	0.53719	-0.335846	0.736987	0.922172		Cyp11a1	146.872	-0.64761	0.513819	-1.26039	0.20753	0.735829
Cyp11b1	6.13191	0.790115	1.03711	0.761845	0.446152	0.709946		Cyp11b1	6.13191	0.837035	0.899866	0.930177	0.352279	NA		Cyp11b1	6.13191	-0.0469205	0.896683	-0.0523267	0.958268	NA
Cyp17a1	2.51267	-4.08177	3.94965	-1.03345	0.301393	NA		Cyp17a1	2.51267	-2.82771	3.47283	-0.814236	0.41551	NA		Cyp17a1	2.51267	-1.25406	3.40099	-0.368734	0.712326	NA
Cyp19a1	18.3445	-0.206379	0.790877	-0.26095	0.794131	0.915138		Cyp19a1	18.3445	-0.109621	0.693699	-0.158023	0.874438	NA		Cyp19a1	18.3445	-0.0967589	0.673521	-0.143661	0.885768	0.981885
Cyp1a1	3.16533	-1.4605	2.10913	-0.692462	0.488647	NA		Cyp1a1	3.16533	-1.70733	1.83891	-0.928448	0.353175	NA		Cyp1a1	3.16533	0.246839	1.78602	0.138206	0.890078	NA
Cyp1b1	211.655	0.486272	0.289993	1.67684	0.0935741	0.301154		Cyp1b1	211.655	-0.012697	0.250686	-0.0506492	0.959605	0.990679		Cyp1b1	211.655	0.498969	0.249913	1.99657	0.0458716	0.48127
Cyp20a1	607.05	0.0258324	0.134009	0.192766	0.847142	0.939982		Cyp20a1	607.05	-0.0316079	0.115766	-0.273033	0.784828	0.941566		Cyp20a1	607.05	0.0574403	0.116306	0.493874	0.621395	0.926913
Cyp21a2-ps	1.66904	1.68781	3.18244	0.53035	0.595869	NA		Cyp21a2-ps	1.66904	4.77098	2.84895	1.67465	0.0940035	NA		Cyp21a2-ps	1.66904	-3.08318	2.87094	-1.07392	0.282857	NA
Cyp24a1	1.75037	2.81175	2.68102	1.04876	0.294288	NA		Cyp24a1	1.75037	-0.203178	2.16116	-0.0940136	0.925098	NA		Cyp24a1	1.75037	3.01493	2.3527	1.28148	0.200025	NA
Cyp26a1	2.1705	1.4514	2.31741	0.626303	0.531117	NA		Cyp26a1	2.1705	0.557697	1.9562	0.285092	0.775573	NA		Cyp26a1	2.1705	0.893702	2.01861	0.44273	0.657961	NA
Cyp26b1	2515	-1.44745	0.669155	-2.16311	0.0305329	0.149861		Cyp26b1	2515	-1.01323	0.587263	-1.72534	0.0844667	0.416536		Cyp26b1	2515	-0.434228	0.577251	-0.752235	0.45191	0.868378
Cyp27a1	374.971	0.242626	0.369507	0.656621	0.511425	0.756807		Cyp27a1	374.971	0.381607	0.322245	1.18421	0.236329	0.636468		Cyp27a1	374.971	-0.138981	0.322197	-0.431354	0.666211	0.940102
Cyp27b1	23.9509	0.770682	0.576418	1.33702	0.181216	0.44268		Cyp27b1	23.9509	0.826104	0.507175	1.62883	0.103348	NA		Cyp27b1	23.9509	-0.0554218	0.477703	-0.116017	0.907639	0.983717
Cyp2a5	4.19417	-0.303849	1.93393	-0.157115	0.875154	NA		Cyp2a5	4.19417	1.09996	1.67816	0.655454	0.512176	NA		Cyp2a5	4.19417	-1.40381	1.8688	-0.751181	0.452544	NA
Cyp2b19	2.89933	1.09386	1.80804	0.605	0.545179	NA		Cyp2b19	2.89933	-0.110986	1.4562	-0.0762163	0.939247	NA		Cyp2b19	2.89933	1.20485	1.61171	0.747561	0.454725	NA
Cyp2c29	3.42103	1.12455	1.61667	0.695596	0.486682	NA		Cyp2c29	3.42103	0.618488	1.38102	0.447847	0.654264	NA		Cyp2c29	3.42103	0.506059	1.33156	0.380049	0.703909	NA
Cyp2c44	1.035	3.52074	3.74764	0.939453	0.347498	NA		Cyp2c44	1.035	1.78715	3.23539	0.552376	0.580691	NA		Cyp2c44	1.035	1.73358	3.29894	0.525496	0.599238	NA
Cyp2d22	1520.02	0.239467	0.176268	1.35854	0.174292	0.432628		Cyp2d22	1520.02	0.204794	0.15422	1.32793	0.1842	0.580348		Cyp2d22	1520.02	0.034673	0.152277	0.227697	0.819881	0.971618
Cyp2d26	1.41347	0.726176	2.56161	0.283485	0.776805	NA		Cyp2d26	1.41347	1.25354	2.2655	0.553318	0.580046	NA		Cyp2d26	1.41347	-0.527364	2.16465	-0.243626	0.807521	NA
Cyp2e1	22.9544	0.136362	0.761859	0.178986	0.857948	0.943699		Cyp2e1	22.9544	0.545225	0.669885	0.813909	0.415697	NA		Cyp2e1	22.9544	-0.408863	0.654902	-0.624312	0.532423	0.898409
Cyp2f2	2.48136	1.28711	2.48372	0.518218	0.604306	NA		Cyp2f2	2.48136	2.3801	2.16257	1.10059	0.271076	NA		Cyp2f2	2.48136	-1.09299	2.26549	-0.482451	0.629486	NA
Cyp2j12	331.009	0.499816	0.536462	0.931688	0.351498	0.629306		Cyp2j12	331.009	0.18404	0.467096	0.394008	0.693575	0.907538		Cyp2j12	331.009	0.315776	0.469132	0.673107	0.500879	0.88843
Cyp2j13	17.5813	0.504808	0.664399	0.759797	0.447376	0.710516		Cyp2j13	17.5813	0.482535	0.577553	0.835481	0.403447	NA		Cyp2j13	17.5813	0.022273	0.567761	0.0392296	0.968707	0.993485
Cyp2j6	755.019	0.0833206	0.210537	0.395752	0.692288	0.866344		Cyp2j6	755.019	0.201517	0.183881	1.09591	0.273119	0.671686		Cyp2j6	755.019	-0.118196	0.182487	-0.647696	0.517181	0.892539
Cyp2j8	1.56858	-2.60546	2.39778	-1.08662	0.277206	NA		Cyp2j8	1.56858	-1.09385	2.16336	-0.505626	0.613119	NA		Cyp2j8	1.56858	-1.51161	2.02563	-0.746245	0.455519	NA
Cyp2j9	860.344	0.0431213	0.191474	0.225207	0.821818	0.928273		Cyp2j9	860.344	-0.00678377	0.167278	-0.0405539	0.967652	0.992274		Cyp2j9	860.344	0.0499051	0.165415	0.301697	0.762883	0.959281
Cyp2r1	20.8243	0.807413	0.596662	1.35322	0.175986	0.435072		Cyp2r1	20.8243	0.144588	0.505049	0.286285	0.774659	NA		Cyp2r1	20.8243	0.662825	0.503772	1.31572	0.188267	0.722361
Cyp2s1	143.667	0.623193	0.299264	2.08242	0.0373045	0.169097		Cyp2s1	143.667	0.7295	0.257985	2.82768	0.00468863	0.0928701		Cyp2s1	143.667	-0.106307	0.263895	-0.40284	0.687066	0.945704
Cyp2t4	33.1225	-0.33841	0.415059	-0.81533	0.414883	0.686816		Cyp2t4	33.1225	-0.791149	0.356293	-2.2205	0.0263846	0.237399		Cyp2t4	33.1225	0.452739	0.344887	1.31272	0.189279	0.72325
Cyp2u1	229.886	0.40924	0.170278	2.40337	0.016245	0.0991867		Cyp2u1	229.886	0.235052	0.145239	1.61838	0.105581	0.45887		Cyp2u1	229.886	0.174188	0.147779	1.1787	0.238517	0.76497
Cyp39a1	101.991	0.825781	0.281268	2.93592	0.0033256	0.0339223		Cyp39a1	101.991	0.376462	0.229609	1.63958	0.101092	0.449617		Cyp39a1	101.991	0.449319	0.255443	1.75898	0.0785809	0.56799
Cyp3a13	41.123	0.838953	0.588764	1.42494	0.154174	0.401574		Cyp3a13	41.123	0.253099	0.496618	0.509646	0.6103	0.875861		Cyp3a13	41.123	0.585854	0.52252	1.12121	0.262199	0.780296
Cyp46a1	6626.55	-0.142981	0.228916	-0.624601	0.532233	0.772453		Cyp46a1	6626.55	0.133664	0.20091	0.665293	0.505863	0.824966		Cyp46a1	6626.55	-0.276645	0.197468	-1.40096	0.161225	0.694007
Cyp4a12b	0.752996	0	4.67565	0	1	NA		Cyp4a12b	0.752996	-4.10123	4.01438	-1.02164	0.306954	NA		Cyp4a12b	0.752996	2.31569	3.9956	0.57956	0.562212	NA
Cyp4a31	15.4832	0.32488	0.62733	0.517877	0.604544	0.817543		Cyp4a31	15.4832	0.0063587	0.533963	0.0119085	0.990499	NA		Cyp4a31	15.4832	0.318521	0.539906	0.589956	0.55522	0.907776
Cyp4b1	4.4858	-0.824327	2.02202	-0.407675	0.683512	NA		Cyp4b1	4.4858	2.28996	1.82027	1.25804	0.208379	NA		Cyp4b1	4.4858	-3.11429	1.90377	-1.63585	0.101871	NA
Cyp4f13	492.535	0.539523	0.245103	2.20121	0.027721	0.140547		Cyp4f13	492.535	0.0916065	0.213034	0.43001	0.667188	0.898577		Cyp4f13	492.535	0.447916	0.211604	2.11677	0.0342795	0.436721
Cyp4f14	390.686	0.236197	0.146612	1.61103	0.107173	0.325214		Cyp4f14	390.686	0.200321	0.126428	1.58448	0.113085	0.470317		Cyp4f14	390.686	0.0358754	0.126896	0.282716	0.777395	0.964865
Cyp4f15	487.394	0.401466	0.202928	1.97837	0.0478873	0.198695		Cyp4f15	487.394	0.0219742	0.175846	0.124963	0.900553	0.973619		Cyp4f15	487.394	0.379492	0.17541	2.16346	0.0305061	0.423914
Cyp4f16	299.924	0.0468066	0.295189	0.158565	0.874012	0.950822		Cyp4f16	299.924	-0.0156246	0.257536	-0.0606698	0.951622	0.987288		Cyp4f16	299.924	0.0624312	0.254536	0.245274	0.806244	0.967682
Cyp4f17	148.981	0.689804	0.390327	1.76725	0.0771866	0.268247		Cyp4f17	148.981	0.285883	0.336734	0.848986	0.395889	0.76235		Cyp4f17	148.981	0.403922	0.338999	1.19151	0.233452	0.761808
Cyp4f18	5.85561	1.66706	1.50703	1.10619	0.268645	0.545008		Cyp4f18	5.85561	2.28252	1.32959	1.71671	0.0860327	NA		Cyp4f18	5.85561	-0.615463	1.31258	-0.468895	0.639144	NA
Cyp4f39	0.73381	1.22521	4.61684	0.265379	0.790718	NA		Cyp4f39	0.73381	-0.107388	4.00039	-0.0268443	0.978584	NA		Cyp4f39	0.73381	1.3326	3.97792	0.334999	0.737626	NA
Cyp4f40	0.919985	-1.85421	3.09864	-0.598396	0.549575	NA		Cyp4f40	0.919985	0.195366	2.77321	0.0704478	0.943837	NA		Cyp4f40	0.919985	-2.04958	2.75128	-0.744954	0.456299	NA
Cyp4f41-ps	3.25594	-0.492849	1.28867	-0.382448	0.702129	NA		Cyp4f41-ps	3.25594	0.845833	1.161	0.728538	0.466284	NA		Cyp4f41-ps	3.25594	-1.33868	1.17553	-1.13879	0.254792	NA
Cyp4v3	343.529	0.346891	0.205029	1.69191	0.0906636	0.295259		Cyp4v3	343.529	0.137606	0.177398	0.775694	0.437929	0.788532		Cyp4v3	343.529	0.209285	0.177805	1.17705	0.239176	0.76497
Cyp4x1	819.538	-0.348288	0.134287	-2.59362	0.00949725	0.0696046		Cyp4x1	819.538	-0.230601	0.117607	-1.96077	0.0499056	0.322252		Cyp4x1	819.538	-0.117687	0.115132	-1.0222	0.306688	0.810867
Cyp51	2727.47	-0.163927	0.181305	-0.904153	0.365914	0.644227		Cyp51	2727.47	-0.0466216	0.158924	-0.293359	0.769248	0.93467		Cyp51	2727.47	-0.117306	0.156536	-0.749388	0.453624	0.86937
Cyp7b1	1204.76	-0.405276	0.230104	-1.76127	0.0781927	0.270583		Cyp7b1	1204.76	-0.334075	0.201967	-1.65411	0.0981055	0.445594		Cyp7b1	1204.76	-0.0712004	0.198036	-0.359533	0.719196	0.951541
Cyp8b1	0.778433	3.39053	4.59744	0.737482	0.46083	NA		Cyp8b1	0.778433	3.82984	4.0028	0.95679	0.338673	NA		Cyp8b1	0.778433	0	4.0639	0	1	NA
Cyr61	154.295	0.89869	0.27094	3.31694	0.000910101	0.0140478		Cyr61	154.295	0.64632	0.231711	2.78933	0.00528165	0.0992674		Cyr61	154.295	0.252369	0.237386	1.06312	0.287728	0.79851
Cys1	863.999	-0.0876843	0.268453	-0.326628	0.743949	0.892442		Cys1	863.999	0.297805	0.23606	1.26156	0.207106	0.60656		Cys1	863.999	-0.38549	0.23114	-1.66777	0.0953605	0.600399
Cysltr1	68.9045	0.588942	0.391901	1.50278	0.132896	0.366049		Cysltr1	68.9045	0.31998	0.335174	0.95467	0.339745	0.72482		Cysltr1	68.9045	0.268961	0.341604	0.787348	0.431078	0.862827
Cysltr2	10.9165	1.88884	1.1959	1.57943	0.114237	0.337537		Cysltr2	10.9165	0.728017	1.00201	0.72656	0.467495	NA		Cysltr2	10.9165	1.16083	1.04115	1.11495	0.264873	0.782961
Cysrt1	42.443	0.0562303	0.341303	0.164752	0.869139	0.949064		Cysrt1	42.443	0.388526	0.297811	1.3046	0.192028	0.586631		Cysrt1	42.443	-0.332295	0.297786	-1.11589	0.264471	0.782699
Cystm1	1417.71	0.155662	0.144854	1.07461	0.282548	0.561174		Cystm1	1417.71	0.0936962	0.12644	0.741035	0.458672	0.799801		Cystm1	1417.71	0.0619656	0.125213	0.494881	0.620684	0.926756
Cyth1	4878.65	-0.043858	0.132742	-0.3304	0.741098	0.890585		Cyth1	4878.65	-0.141731	0.116347	-1.21818	0.223155	0.6227		Cyth1	4878.65	0.0978732	0.114453	0.855139	0.392474	0.84468
Cyth2	3122.92	-0.109553	0.121533	-0.90143	0.36736	0.645315		Cyth2	3122.92	-0.0523458	0.106498	-0.49152	0.623058	0.881445		Cyth2	3122.92	-0.0572073	0.104747	-0.546149	0.584963	0.916587
Cyth3	2065.63	-0.274186	0.143547	-1.91008	0.0561224	0.221202		Cyth3	2065.63	-0.174453	0.12585	-1.3862	0.165687	0.555317		Cyth3	2065.63	-0.0997333	0.123685	-0.806348	0.420042	0.857989
Cyth4	1286.4	0.105184	0.144298	0.728936	0.466041	0.724452		Cyth4	1286.4	0.0505998	0.126406	0.400297	0.688938	0.905721		Cyth4	1286.4	0.0545841	0.12391	0.440513	0.659566	0.937693
Cytip	9.56888	0.0656454	0.937287	0.0700377	0.944164	0.980155		Cytip	9.56888	0.20725	0.808697	0.256276	0.797738	NA		Cytip	9.56888	-0.141604	0.824655	-0.171713	0.863663	NA
Cytl1	10.6248	0.232143	1.52409	0.152316	0.878938	0.953051		Cytl1	10.6248	-0.146514	1.32475	-0.110598	0.911935	NA		Cytl1	10.6248	0.378657	1.31751	0.287404	0.773803	0.963695
Cyyr1	361.193	0.671029	0.216918	3.09347	0.00197831	0.0241206		Cyyr1	361.193	0.364746	0.187175	1.94869	0.051332	0.326352		Cyyr1	361.193	0.306283	0.187967	1.62945	0.103218	0.612875
D030056L22Rik	849.656	0.0112353	0.118756	0.0946082	0.924626	0.972464		D030056L22Rik	849.656	-0.0337236	0.103316	-0.326411	0.744113	0.925516		D030056L22Rik	849.656	0.0449589	0.102142	0.440162	0.65982	0.937693
D10Bwg1379e	4892.46	-0.524189	0.113426	-4.62141	3.81136e-06	0.000270248		D10Bwg1379e	4892.46	-0.47495	0.0995146	-4.77267	1.81802e-06	0.000644042		D10Bwg1379e	4892.46	-0.0492393	0.0976477	-0.504255	0.614082	0.925502
D10Jhu81e	3590.8	-0.13962	0.115286	-1.21108	0.225865	0.499255		D10Jhu81e	3590.8	0.000900256	0.10098	0.00891518	0.992887	0.998203		D10Jhu81e	3590.8	-0.140521	0.0995624	-1.41138	0.158132	0.692239
D10Wsu102e	984.392	-0.154332	0.14083	-1.09587	0.273134	0.550723		D10Wsu102e	984.392	-0.0547178	0.12323	-0.444028	0.657022	0.893957		D10Wsu102e	984.392	-0.0996146	0.121158	-0.822185	0.410971	0.852264
D11Wsu47e	395.079	0.0233397	0.172905	0.134986	0.892623	0.959426		D11Wsu47e	395.079	-0.315831	0.149754	-2.109	0.0349444	0.273124		D11Wsu47e	395.079	0.339171	0.14783	2.29433	0.0217716	0.375571
D130007C19Rik	45.1169	0.525197	0.525395	0.999623	0.317493	0.594935		D130007C19Rik	45.1169	0.218726	0.454887	0.480835	0.630634	0.883787		D130007C19Rik	45.1169	0.306472	0.450976	0.679574	0.496774	0.887134
D130040H23Rik	92.3654	0.180273	0.319614	0.564034	0.572731	0.797464		D130040H23Rik	92.3654	-0.207087	0.27659	-0.748716	0.454028	0.796982		D130040H23Rik	92.3654	0.38736	0.269916	1.43511	0.151255	0.684074
D130043K22Rik	1702.11	-0.114776	0.188371	-0.609307	0.542321	0.779175		D130043K22Rik	1702.11	-0.037498	0.165112	-0.227106	0.820342	0.951516		D130043K22Rik	1702.11	-0.0772776	0.162479	-0.475615	0.634349	0.930645
D130052B06Rik	0.774143	1.26238	4.66695	0.270494	0.78678	NA		D130052B06Rik	0.774143	0.306059	4.09937	0.07466	0.940485	NA		D130052B06Rik	0.774143	0.956324	3.9596	0.24152	0.809152	NA
D15Ertd621e	2921.51	-0.0352647	0.100108	-0.352266	0.724638	0.884129		D15Ertd621e	2921.51	0.0410891	0.0875911	0.469102	0.638997	0.887002		D15Ertd621e	2921.51	-0.0763539	0.0863853	-0.883876	0.376763	0.837579
D16Ertd472e	429.306	0.445011	0.221715	2.00713	0.0447358	0.189655		D16Ertd472e	429.306	0.203884	0.192328	1.06009	0.289104	0.68469		D16Ertd472e	429.306	0.241127	0.191994	1.25591	0.209149	0.736813
D17H6S53E	549.7	-0.443365	0.174929	-2.53454	0.0112596	0.0782845		D17H6S53E	549.7	-0.146947	0.153405	-0.957903	0.338112	0.723707		D17H6S53E	549.7	-0.296418	0.15064	-1.96773	0.0490994	0.487181
D17Wsu104e	1494.18	0.0928927	0.120566	0.770474	0.441019	0.707089		D17Wsu104e	1494.18	0.0709279	0.105189	0.674292	0.500126	0.822118		D17Wsu104e	1494.18	0.0219648	0.104174	0.210847	0.833007	0.972785
D17Wsu92e	14223.4	-0.0887061	0.11518	-0.770148	0.441212	0.707134		D17Wsu92e	14223.4	-0.0444306	0.101033	-0.439765	0.660107	0.894849		D17Wsu92e	14223.4	-0.0442755	0.0993881	-0.445481	0.655972	0.937177
D19Bwg1357e	1356.94	-0.100378	0.0969291	-1.03558	0.300399	0.580054		D19Bwg1357e	1356.94	-0.1307	0.0844006	-1.54857	0.121485	0.486737		D19Bwg1357e	1356.94	0.0303227	0.0833933	0.363611	0.716149	0.951364
D1Ertd622e	2253.96	0.084394	0.146076	0.577739	0.56344	0.791464		D1Ertd622e	2253.96	0.209298	0.127916	1.63621	0.101795	0.45114		D1Ertd622e	2253.96	-0.124905	0.126183	-0.989866	0.32224	0.81581
D230025D16Rik	1538.75	-0.19839	0.136036	-1.45837	0.14474	0.385666		D230025D16Rik	1538.75	-0.0537706	0.11925	-0.450906	0.652057	0.892114		D230025D16Rik	1538.75	-0.14462	0.117138	-1.23461	0.216977	0.745297
D2hgdh	887.637	-0.328648	0.251665	-1.30589	0.191589	0.456858		D2hgdh	887.637	-0.197409	0.220722	-0.894377	0.37112	0.745859		D2hgdh	887.637	-0.131239	0.216789	-0.605377	0.544929	0.903784
D2Wsu81e	1371.06	0.062624	0.133884	0.467749	0.639964	0.837646		D2Wsu81e	1371.06	0.0723428	0.117017	0.618227	0.536426	0.840158		D2Wsu81e	1371.06	-0.00971882	0.115454	-0.0841795	0.932914	0.987386
D330020A13Rik	3.58097	0.657896	1.73493	0.379206	0.704535	NA		D330020A13Rik	3.58097	0.293663	1.50628	0.194959	0.845425	NA		D330020A13Rik	3.58097	0.364233	1.48291	0.245621	0.805976	NA
D330045A20Rik	19.079	0.333166	1.1912	0.279689	0.779716	0.907947		D330045A20Rik	19.079	-0.971449	0.978261	-0.993036	0.320692	NA		D330045A20Rik	19.079	1.30462	1.03135	1.26496	0.205884	0.73432
D3Ertd254e	1034.39	-0.0680295	0.122415	-0.555731	0.578395	0.800624		D3Ertd254e	1034.39	-0.109767	0.106844	-1.02736	0.304253	0.696735		D3Ertd254e	1034.39	0.0417373	0.105224	0.396653	0.691623	0.946025
D3Ertd751e	651.379	0.25115	0.168707	1.48867	0.136573	0.372581		D3Ertd751e	651.379	0.0866377	0.146485	0.591445	0.554222	0.849257		D3Ertd751e	651.379	0.164512	0.146232	1.12501	0.260585	0.779019
D430019H16Rik	6801.61	0.0950739	0.170656	0.557109	0.577453	0.800271		D430019H16Rik	6801.61	0.0941919	0.149766	0.628928	0.529396	0.836323		D430019H16Rik	6801.61	0.000881955	0.147151	0.00599353	0.995218	0.998508
D430041D05Rik	8523.19	-0.350651	0.200912	-1.7453	0.0809335	0.276664		D430041D05Rik	8523.19	-0.208447	0.176307	-1.1823	0.237088	0.636961		D430041D05Rik	8523.19	-0.142203	0.17333	-0.820421	0.411976	0.853428
D430042O09Rik	1446.59	0.476514	0.186197	2.55919	0.0104917	0.0745677		D430042O09Rik	1446.59	0.277366	0.162879	1.7029	0.088587	0.425535		D430042O09Rik	1446.59	0.199148	0.160616	1.2399	0.215012	0.743235
D5Ertd579e	6844.53	-0.403238	0.100187	-4.02487	5.7006e-05	0.0020166		D5Ertd579e	6844.53	-0.230099	0.087862	-2.61887	0.00882217	0.131624		D5Ertd579e	6844.53	-0.173139	0.0864129	-2.00363	0.0451101	0.47815
D630003M21Rik	292.308	-0.0814015	0.207975	-0.3914	0.695502	0.868373		D630003M21Rik	292.308	-0.123415	0.180538	-0.683598	0.494229	0.818058		D630003M21Rik	292.308	0.0420139	0.179806	0.233662	0.815248	0.970668
D630023F18Rik	135.081	-0.304757	0.4143	-0.735594	0.461978	0.722004		D630023F18Rik	135.081	-0.0899568	0.36326	-0.247638	0.804415	0.947383		D630023F18Rik	135.081	-0.2148	0.356841	-0.601948	0.547209	0.904808
D630033O11Rik	3.3615	3.09753	1.70919	1.81228	0.0699433	NA		D630033O11Rik	3.3615	0.453309	1.25668	0.36072	0.718309	NA		D630033O11Rik	3.3615	2.64422	1.50004	1.76277	0.07794	NA
D630036H23Rik	45.9604	0.00410632	0.482169	0.00851636	0.993205	0.99697		D630036H23Rik	45.9604	0.0491484	0.42179	0.116523	0.907238	0.974355		D630036H23Rik	45.9604	-0.0450421	0.41124	-0.109528	0.912784	0.984741
D630039A03Rik	64.0264	1.65991	0.524532	3.16455	0.00155323	0.0204833		D630039A03Rik	64.0264	0.722028	0.434672	1.66109	0.096696	0.442333		D630039A03Rik	64.0264	0.937879	0.470764	1.99225	0.0463438	0.482097
D630044L22Rik	141.202	0.0658341	0.201673	0.32644	0.744092	0.892442		D630044L22Rik	141.202	0.144111	0.175578	0.82078	0.411772	0.770836		D630044L22Rik	141.202	-0.0782765	0.171915	-0.455322	0.648878	0.934422
D630045J12Rik	4038.84	-0.187159	0.166442	-1.12447	0.260813	0.536736		D630045J12Rik	4038.84	-0.121034	0.145995	-0.829029	0.407088	0.767802		D630045J12Rik	4038.84	-0.0661253	0.143529	-0.460712	0.645006	0.933228
D6Ertd527e	6.66744	-0.303573	1.36725	-0.222032	0.824289	0.92952		D6Ertd527e	6.66744	0.1125	1.16735	0.0963724	0.923225	NA		D6Ertd527e	6.66744	-0.416073	1.24979	-0.332913	0.7392	NA
D6Wsu163e	1325.71	-0.200385	0.102701	-1.95115	0.0510392	0.207859		D6Wsu163e	1325.71	-0.200534	0.0896542	-2.23676	0.0253023	0.233159		D6Wsu163e	1325.71	0.000149513	0.0882299	0.00169458	0.998648	0.999887
D7Ertd443e	361.089	-0.728035	0.542309	-1.34247	0.179443	0.440571		D7Ertd443e	361.089	-0.743724	0.474541	-1.56725	0.117057	0.478563		D7Ertd443e	361.089	0.0156897	0.470352	0.0333573	0.97339	0.994237
D830025C05Rik	74.6239	-0.321383	0.372387	-0.863034	0.388119	0.662052		D830025C05Rik	74.6239	-0.190428	0.324309	-0.587179	0.557084	0.850445		D830025C05Rik	74.6239	-0.130956	0.321165	-0.407752	0.683456	0.944883
D830030K20Rik	93.1553	-0.833344	0.450866	-1.84832	0.0645562	0.241545		D830030K20Rik	93.1553	-0.287484	0.395041	-0.727731	0.466778	0.803888		D830030K20Rik	93.1553	-0.54586	0.391258	-1.39514	0.162974	0.694841
D830039M14Rik	51.9913	-0.525623	0.513155	-1.0243	0.305695	0.584966		D830039M14Rik	51.9913	-0.145903	0.449365	-0.324687	0.745418	0.926232		D830039M14Rik	51.9913	-0.37972	0.443102	-0.856959	0.391467	0.844399
D8Ertd738e	1223.87	0.102979	0.109312	0.942063	0.346161	0.624018		D8Ertd738e	1223.87	0.035984	0.0949639	0.378923	0.704745	0.911013		D8Ertd738e	1223.87	0.0669945	0.0945562	0.708515	0.478625	0.879915
D8Ertd82e	2449.44	0.435829	0.184837	2.35792	0.0183778	0.10813		D8Ertd82e	2449.44	0.274086	0.161577	1.69632	0.089826	0.428121		D8Ertd82e	2449.44	0.161744	0.160141	1.01	0.312493	0.813209
D930007J09Rik	72.6259	-0.224242	0.446658	-0.502044	0.615637	0.824804		D930007J09Rik	72.6259	0.278243	0.392737	0.708473	0.478652	0.810217		D930007J09Rik	72.6259	-0.502486	0.385984	-1.30183	0.192974	0.726168
D930015E06Rik	806.024	0.0123804	0.247737	0.0499741	0.960143	0.985768		D930015E06Rik	806.024	-0.148139	0.217004	-0.682655	0.494825	0.818333		D930015E06Rik	806.024	0.160519	0.213277	0.752633	0.451671	0.868166
D930020B18Rik	11.3879	0.232156	0.945611	0.245509	0.806062	0.921114		D930020B18Rik	11.3879	0.0540626	0.817376	0.0661417	0.947265	NA		D930020B18Rik	11.3879	0.178093	0.817123	0.217952	0.827467	0.971752
D930048N14Rik	129.916	0.327839	0.264238	1.2407	0.214718	0.48498		D930048N14Rik	129.916	0.417119	0.227225	1.83571	0.0664002	0.37255		D930048N14Rik	129.916	-0.0892801	0.233285	-0.382708	0.701936	0.949319
Daam1	4471.41	0.0259746	0.118134	0.219874	0.825969	0.930325		Daam1	4471.41	-0.0404311	0.103412	-0.390969	0.69582	0.908029		Daam1	4471.41	0.0664056	0.102023	0.650891	0.515117	0.891309
Daam2	8887.94	0.478388	0.116692	4.09957	4.13916e-05	0.00158871		Daam2	8887.94	0.184019	0.10215	1.80145	0.0716313	0.384146		Daam2	8887.94	0.294369	0.100843	2.91909	0.00351055	0.164867
Dab1	4946.34	-0.341379	0.259298	-1.31655	0.187991	0.451839		Dab1	4946.34	-0.0456464	0.227617	-0.20054	0.841058	0.958267		Dab1	4946.34	-0.295732	0.223644	-1.32234	0.186056	0.720018
Dab2	684.058	0.852235	0.414436	2.05637	0.0397464	0.175656		Dab2	684.058	0.9096	0.36259	2.50862	0.0121205	0.157237		Dab2	684.058	-0.0573649	0.35932	-0.159648	0.873158	0.978485
Dab2ip	6022.8	0.0450149	0.201553	0.22334	0.823271	0.928908		Dab2ip	6022.8	0.286085	0.17685	1.61767	0.105733	0.45887		Dab2ip	6022.8	-0.24107	0.173936	-1.38597	0.165757	0.697584
Dach1	259.436	1.61582	0.516597	3.12782	0.00176107	0.0224644		Dach1	259.436	1.49724	0.45165	3.31503	0.000916329	0.0361618		Dach1	259.436	0.118589	0.447222	0.265169	0.790879	0.966699
Dach2	49.4135	0.0344038	0.483562	0.0711467	0.943281	0.980155		Dach2	49.4135	0.0605035	0.419303	0.144295	0.885267	0.970373		Dach2	49.4135	-0.0260997	0.419051	-0.0622829	0.950338	0.991143
Dact1	366.075	0.578083	0.211176	2.73744	0.00619187	0.051645		Dact1	366.075	0.353022	0.183508	1.92375	0.0543863	0.335819		Dact1	366.075	0.22506	0.181387	1.24077	0.21469	0.743089
Dact2	1500.59	-0.510676	0.194719	-2.62262	0.00872559	0.0654019		Dact2	1500.59	-0.215042	0.170951	-1.25791	0.208423	0.608727		Dact2	1500.59	-0.295634	0.167779	-1.76205	0.0780616	0.56799
Dact3	10938.3	-0.0141489	0.194411	-0.0727782	0.941983	0.979609		Dact3	10938.3	0.102757	0.170586	0.602374	0.546925	0.845249		Dact3	10938.3	-0.116906	0.167759	-0.696866	0.485886	0.882636
Dad1	2963.89	0.0973369	0.131255	0.741587	0.458338	0.719263		Dad1	2963.89	0.155957	0.114894	1.3574	0.174654	0.567884		Dad1	2963.89	-0.0586203	0.113438	-0.516761	0.605323	0.921574
Daf2	2.79741	2.59501	2.26496	1.14572	0.251912	NA		Daf2	2.79741	3.39281	1.99928	1.69702	0.0896936	NA		Daf2	2.79741	-0.797804	2.12176	-0.376011	0.706909	NA
Dag1	8019.8	-0.247567	0.269038	-0.920191	0.357473	0.635561		Dag1	8019.8	0.0956234	0.236102	0.40501	0.685471	0.904671		Dag1	8019.8	-0.34319	0.232159	-1.47825	0.13934	0.669526
Dagla	15943.1	-0.450205	0.10045	-4.48187	7.39925e-06	0.00043927		Dagla	15943.1	-0.32589	0.0881485	-3.69705	0.000218116	0.0151715		Dagla	15943.1	-0.124315	0.0866196	-1.43519	0.151234	0.684074
Daglb	2289.33	-0.312834	0.102038	-3.06587	0.00217037	0.02561		Daglb	2289.33	-0.16076	0.0894436	-1.79733	0.0722831	0.38594		Daglb	2289.33	-0.152074	0.0877731	-1.73258	0.0831696	0.577046
Dak	413.54	-0.0135742	0.166307	-0.0816211	0.934948	0.976375		Dak	413.54	-0.0273926	0.14433	-0.189792	0.849472	0.960369		Dak	413.54	0.0138184	0.14387	0.0960482	0.923482	0.985609
Dalrd3	4471.17	0.176873	0.190533	0.928307	0.353248	0.631181		Dalrd3	4471.17	0.233812	0.167131	1.39898	0.16182	0.551596		Dalrd3	4471.17	-0.0569382	0.164394	-0.346352	0.729078	0.952649
Dand5	412.534	-0.0174057	0.152577	-0.114078	0.909176	0.966518		Dand5	412.534	0.0341431	0.132871	0.256964	0.797207	0.945786		Dand5	412.534	-0.0515488	0.13112	-0.393141	0.694216	0.947423
Dao	31.042	-0.0816526	0.706499	-0.115573	0.907991	0.965862		Dao	31.042	-0.0295741	0.610096	-0.0484745	0.961338	0.990679		Dao	31.042	-0.0520785	0.617134	-0.0843876	0.932748	0.987386
Dap	335.093	0.01263	0.187726	0.067279	0.94636	0.981025		Dap	335.093	0.333103	0.163588	2.03622	0.0417278	0.295119		Dap	335.093	-0.320473	0.163891	-1.9554	0.0505361	0.493223
Dap3	2937.07	-0.111824	0.114536	-0.976323	0.328904	0.607363		Dap3	2937.07	-0.0446035	0.100329	-0.444571	0.65663	0.893957		Dap3	2937.07	-0.067221	0.0987634	-0.680626	0.496108	0.887134
Dapk1	10145	0.00466968	0.220011	0.0212247	0.983066	0.993665		Dapk1	10145	0.221983	0.193111	1.14951	0.250345	0.648474		Dapk1	10145	-0.217313	0.189781	-1.14508	0.252178	0.773245
Dapk2	76.7464	-0.5381	0.787184	-0.683576	0.494243	0.745536		Dapk2	76.7464	0.044017	0.68873	0.0639105	0.949042	0.986505		Dapk2	76.7464	-0.582117	0.684775	-0.850084	0.395278	0.845401
Dapk3	1506.17	-0.186252	0.110316	-1.68835	0.0913447	0.296594		Dapk3	1506.17	-0.150962	0.0963642	-1.56658	0.117214	0.478819		Dapk3	1506.17	-0.0352903	0.0950309	-0.371357	0.710372	0.950918
Dapl1	0.688543	1.26223	4.61388	0.273572	0.784414	NA		Dapl1	0.688543	0.46406	4.00085	0.11599	0.90766	NA		Dapl1	0.688543	0.798168	4.00966	0.199061	0.842215	NA
Dapp1	253.648	0.662498	0.309771	2.13867	0.0324621	0.155313		Dapp1	253.648	0.111661	0.2684	0.416023	0.677393	0.902465		Dapp1	253.648	0.550838	0.267942	2.05581	0.0398012	0.457086
Dars	2454.66	-0.00323854	0.0819508	-0.039518	0.968477	0.988631		Dars	2454.66	-0.0402487	0.0714117	-0.563615	0.573016	0.858959		Dars	2454.66	0.0370101	0.0707148	0.523372	0.600716	0.921038
Dars2	834.687	-0.0970476	0.201957	-0.480537	0.630846	0.835299		Dars2	834.687	-0.112845	0.176606	-0.638967	0.522844	0.833907		Dars2	834.687	0.0157975	0.174363	0.0906017	0.927809	0.986693
Daw1	56.9119	3.90034	0.868155	4.49268	7.03325e-06	0.000421921		Daw1	56.9119	0.361331	0.571047	0.632751	0.526896	0.835487		Daw1	56.9119	3.53901	0.834604	4.24035	2.23173e-05	0.00735354
Daxx	1155.51	0.0922055	0.0986481	0.934691	0.349947	0.627513		Daxx	1155.51	0.0722858	0.0857344	0.843137	0.399152	0.764501		Daxx	1155.51	0.0199197	0.085018	0.2343	0.814752	0.970575
Dazap1	2852.65	-0.00892774	0.0840824	-0.106178	0.915441	0.969346		Dazap1	2852.65	0.0640485	0.0734601	0.871881	0.383273	0.754785		Dazap1	2852.65	-0.0729762	0.0725318	-1.00613	0.314354	0.814005
Dazap2	5412.85	0.230049	0.0739497	3.11089	0.00186527	0.0232915		Dazap2	5412.85	0.118891	0.064509	1.84302	0.0653264	0.369714		Dazap2	5412.85	0.111158	0.0639456	1.73832	0.0821546	0.574626
Dazl	111.233	0.13195	0.433773	0.30419	0.760983	0.899996		Dazl	111.233	0.104516	0.37987	0.275137	0.783211	0.941128		Dazl	111.233	0.0274332	0.372903	0.0735666	0.941355	0.989383
Dbf4	60.5876	0.266337	0.570401	0.466929	0.640551	0.837839		Dbf4	60.5876	-0.55593	0.493079	-1.12747	0.259546	0.656864		Dbf4	60.5876	0.822266	0.489924	1.67835	0.0932782	0.596195
Dbh	77.1987	-0.254445	0.959952	-0.26506	0.790963	0.913047		Dbh	77.1987	0.195537	0.852821	0.229283	0.818649	0.950678		Dbh	77.1987	-0.449982	0.818973	-0.549447	0.582699	0.915727
Dbi	3895.16	0.64611	0.0936152	6.90177	5.136e-12	3.52473e-09		Dbi	3895.16	0.34817	0.0813359	4.28065	1.86348e-05	0.00275596		Dbi	3895.16	0.29794	0.0813221	3.6637	0.000248598	0.0373764
Dbil5	13.3495	1.28585	1.0167	1.26473	0.205968	0.475492		Dbil5	13.3495	0.573103	0.861141	0.665516	0.505721	NA		Dbil5	13.3495	0.712749	0.883289	0.806926	0.419709	0.857844
Dbn1	17035.8	-0.162845	0.0930834	-1.74946	0.080212	0.275168		Dbn1	17035.8	-0.0438164	0.0816982	-0.53632	0.591738	0.867823		Dbn1	17035.8	-0.119029	0.0802497	-1.48323	0.138012	0.667601
Dbndd1	1025.4	-0.727328	0.281508	-2.58368	0.00977515	0.0709143		Dbndd1	1025.4	-0.216756	0.247055	-0.877357	0.380293	0.752459		Dbndd1	1025.4	-0.510572	0.242883	-2.10213	0.0355415	0.440348
Dbndd2	9500.59	0.0589196	0.165422	0.356177	0.721708	0.882572		Dbndd2	9500.59	0.152862	0.145065	1.05375	0.291996	0.686841		Dbndd2	9500.59	-0.0939429	0.142865	-0.657563	0.510819	0.890207
Dbnl	2806.74	-0.065977	0.0899735	-0.733294	0.463379	0.722877		Dbnl	2806.74	-0.0436257	0.078604	-0.555006	0.578891	0.861047		Dbnl	2806.74	-0.0223513	0.0776347	-0.287904	0.773421	0.963571
Dbp	2815.33	-0.160407	0.144603	-1.10929	0.267304	0.543381		Dbp	2815.33	0.404025	0.127064	3.17969	0.00147432	0.0482975		Dbp	2815.33	-0.564432	0.124695	-4.52651	5.99666e-06	0.00289039
Dbpht2	908.958	0.491798	0.333525	1.47455	0.140334	0.378646		Dbpht2	908.958	0.440898	0.292963	1.50496	0.132334	0.503832		Dbpht2	908.958	0.0509001	0.28686	0.177439	0.859164	0.976459
Dbr1	499.008	-0.112056	0.163296	-0.686212	0.49258	0.744163		Dbr1	499.008	-0.119711	0.142585	-0.839578	0.401145	0.765223		Dbr1	499.008	0.00765537	0.13975	0.0547791	0.956314	0.991699
Dbt	1006.72	0.205545	0.110545	1.85938	0.062974	0.238141		Dbt	1006.72	0.124339	0.0959143	1.29635	0.194854	0.588811		Dbt	1006.72	0.0812065	0.0955769	0.849645	0.395522	0.845401
Dbx2	1384.27	0.0628472	0.21861	0.287485	0.773741	0.905098		Dbx2	1384.27	0.180269	0.191556	0.941077	0.346666	0.729773		Dbx2	1384.27	-0.117422	0.188819	-0.621876	0.534024	0.899258
Dcaf10	1046.08	-0.19151	0.27514	-0.696046	0.4864	0.739522		Dcaf10	1046.08	-0.00264968	0.241324	-0.0109797	0.99124	0.997856		Dcaf10	1046.08	-0.18886	0.237327	-0.79578	0.42616	0.860503
Dcaf11	3242.64	0.0670926	0.0928118	0.722889	0.469748	0.726864		Dcaf11	3242.64	0.0633753	0.0811036	0.781411	0.434561	0.785996		Dcaf11	3242.64	0.0037173	0.0801287	0.0463916	0.962998	0.99267
Dcaf12	2284.93	-0.111562	0.0959682	-1.16249	0.245035	0.519953		Dcaf12	2284.93	-0.0791058	0.0838545	-0.94337	0.345492	0.728806		Dcaf12	2284.93	-0.0324565	0.0827432	-0.392256	0.694869	0.947423
Dcaf12l1	2266.62	-0.113742	0.126467	-0.899384	0.368448	0.646353		Dcaf12l1	2266.62	-0.0169601	0.110776	-0.153102	0.878318	0.968595		Dcaf12l1	2266.62	-0.0967822	0.109091	-0.887169	0.374988	0.837393
Dcaf12l2	99.5289	-0.503012	0.443796	-1.13343	0.257033	0.532663		Dcaf12l2	99.5289	-0.261577	0.388778	-0.672816	0.501064	0.822118		Dcaf12l2	99.5289	-0.241435	0.381339	-0.633125	0.526652	0.895223
Dcaf13	648.961	0.0123929	0.156847	0.0790124	0.937023	0.977121		Dcaf13	648.961	-0.033349	0.136893	-0.243613	0.807531	0.948523		Dcaf13	648.961	0.0457419	0.134846	0.339216	0.734447	0.954476
Dcaf15	781.439	-0.133249	0.144377	-0.922921	0.356048	0.633685		Dcaf15	781.439	-0.00916462	0.126363	-0.0725259	0.942183	0.984314		Dcaf15	781.439	-0.124084	0.124117	-0.999735	0.317439	0.814381
Dcaf17	751.944	0.351256	0.206822	1.69835	0.0894417	0.293133		Dcaf17	751.944	0.0659458	0.180527	0.365296	0.71489	0.914327		Dcaf17	751.944	0.28531	0.178188	1.60117	0.109338	0.621545
Dcaf4	863.543	-0.168767	0.156731	-1.07679	0.281572	0.560304		Dcaf4	863.543	-0.0876265	0.137083	-0.639221	0.522679	0.833907		Dcaf4	863.543	-0.0811404	0.135023	-0.60094	0.54788	0.904974
Dcaf5	4695.54	-0.217669	0.0928222	-2.34501	0.0190266	0.11047		Dcaf5	4695.54	-0.112215	0.0813531	-1.37936	0.167784	0.557973		Dcaf5	4695.54	-0.105454	0.0800074	-1.31805	0.187488	0.721933
Dcaf6	4100.41	-0.191723	0.100089	-1.91552	0.055426	0.219511		Dcaf6	4100.41	-0.14158	0.0877673	-1.61312	0.106717	0.459703		Dcaf6	4100.41	-0.0501437	0.0861449	-0.582086	0.560509	0.908469
Dcaf7	11507.7	-0.30281	0.106182	-2.85181	0.0043471	0.0403152		Dcaf7	11507.7	-0.0497685	0.0931993	-0.534001	0.593341	0.868246		Dcaf7	11507.7	-0.253041	0.091556	-2.76379	0.00571351	0.210885
Dcaf8	8006.02	-0.0177511	0.0652428	-0.272077	0.785563	0.910767		Dcaf8	8006.02	-0.0195725	0.0570779	-0.342908	0.731667	0.920274		Dcaf8	8006.02	0.00182139	0.0562678	0.0323701	0.974177	0.994237
Dcakd	2274.97	-0.0273255	0.120433	-0.226894	0.820506	0.927653		Dcakd	2274.97	0.0962975	0.105675	0.911262	0.362157	0.739221		Dcakd	2274.97	-0.123623	0.103609	-1.19317	0.232802	0.761716
Dcbld1	396.674	-0.295654	0.145578	-2.0309	0.0422652	0.182656		Dcbld1	396.674	-0.071133	0.128221	-0.554771	0.579051	0.861059		Dcbld1	396.674	-0.224521	0.123436	-1.81893	0.0689222	0.545491
Dcbld2	1099.34	0.0931116	0.199523	0.466671	0.640736	0.837953		Dcbld2	1099.34	-0.107338	0.174328	-0.615723	0.538077	0.840961		Dcbld2	1099.34	0.20045	0.171986	1.1655	0.243817	0.768844
Dcc	1277.57	-0.680947	0.202959	-3.3551	0.000793368	0.0126971		Dcc	1277.57	-0.421389	0.177995	-2.36742	0.0179127	0.194623		Dcc	1277.57	-0.259558	0.175066	-1.48263	0.138173	0.667601
Dcdc2a	562.996	0.0262392	0.297585	0.0881737	0.929739	0.974258		Dcdc2a	562.996	0.318407	0.260049	1.22441	0.220797	0.619556		Dcdc2a	562.996	-0.292168	0.258922	-1.1284	0.25915	0.778829
Dcdc2b	86.2191	0.344226	0.381112	0.903215	0.366412	0.644656		Dcdc2b	86.2191	0.00394559	0.330382	0.0119425	0.990471	0.997482		Dcdc2b	86.2191	0.34028	0.325255	1.0462	0.29547	0.802494
Dcdc2c	71.4129	0.458027	0.444997	1.02928	0.303348	0.583142		Dcdc2c	71.4129	0.152688	0.385818	0.395751	0.692288	0.907073		Dcdc2c	71.4129	0.305339	0.383442	0.79631	0.425852	0.860503
Dcdc5	97.8356	1.24451	0.711464	1.74923	0.0802521	0.275168		Dcdc5	97.8356	0.0942013	0.613143	0.153637	0.877896	0.968566		Dcdc5	97.8356	1.15031	0.620497	1.85385	0.0637604	0.532981
Dchs1	1787.92	0.220857	0.228438	0.966816	0.333636	0.612665		Dchs1	1787.92	0.245069	0.200156	1.22439	0.220806	0.619556		Dchs1	1787.92	-0.0242112	0.197336	-0.122691	0.902352	0.983372
Dchs2	301.515	0.0355738	0.23779	0.149602	0.881079	0.954025		Dchs2	301.515	0.299292	0.20708	1.4453	0.148375	0.531561		Dchs2	301.515	-0.263719	0.207564	-1.27054	0.203891	0.732603
Dck	1112.66	-0.409348	0.181058	-2.26087	0.0237672	0.127552		Dck	1112.66	-0.135474	0.158687	-0.853719	0.39326	0.760645		Dck	1112.66	-0.273874	0.156304	-1.75219	0.0797416	0.570707
Dclk1	22826.3	-0.259071	0.179197	-1.44573	0.148252	0.392041		Dclk1	22826.3	-0.0969227	0.157276	-0.61626	0.537723	0.840645		Dclk1	22826.3	-0.162148	0.154587	-1.04891	0.29422	0.802364
Dclk2	6027.04	-0.313565	0.121008	-2.59128	0.00956204	0.0699897		Dclk2	6027.04	-0.124399	0.106131	-1.17212	0.241147	0.64074		Dclk2	6027.04	-0.189167	0.104419	-1.81161	0.0700471	0.549594
Dclk3	1443.16	0.596933	0.286046	2.08685	0.0369021	0.168117		Dclk3	1443.16	0.756104	0.251204	3.00992	0.00261315	0.0643229		Dclk3	1443.16	-0.15917	0.246606	-0.645445	0.518639	0.893081
Dclre1a	361.87	0.709257	0.316668	2.23975	0.025107	0.132297		Dclre1a	361.87	0.368339	0.27605	1.33432	0.182099	0.578271		Dclre1a	361.87	0.340919	0.272964	1.24895	0.211682	0.73888
Dclre1b	406.82	0.0227046	0.162698	0.13955	0.889015	0.957371		Dclre1b	406.82	0.177925	0.141869	1.25415	0.209787	0.609632		Dclre1b	406.82	-0.15522	0.140612	-1.10389	0.269642	0.786092
Dclre1c	481.953	-0.0882398	0.173843	-0.507584	0.611745	0.821968		Dclre1c	481.953	-0.0121631	0.152264	-0.0798816	0.936331	0.98296		Dclre1c	481.953	-0.0760767	0.149048	-0.510418	0.609758	0.922689
Dcn	719.454	0.571744	0.495589	1.15366	0.248638	0.524269		Dcn	719.454	0.297706	0.433731	0.686385	0.49247	0.817327		Dcn	719.454	0.274038	0.428693	0.639239	0.522667	0.893723
Dcp1a	1282.6	0.11473	0.169701	0.676074	0.498994	0.748556		Dcp1a	1282.6	0.0580404	0.148526	0.390777	0.695962	0.908063		Dcp1a	1282.6	0.05669	0.14623	0.387677	0.698255	0.948918
Dcp1b	1008.39	-0.00363416	0.118436	-0.0306846	0.975521	0.991357		Dcp1b	1008.39	-0.0191234	0.103397	-0.18495	0.853268	0.961611		Dcp1b	1008.39	0.0154892	0.101633	0.152404	0.878868	0.981057
Dcp2	3724.6	-0.263505	0.10405	-2.53249	0.0113257	0.0784162		Dcp2	3724.6	-0.18456	0.0911896	-2.02392	0.0429784	0.298634		Dcp2	3724.6	-0.0789446	0.0896301	-0.880782	0.378436	0.838545
Dcps	648.159	0.419721	0.150077	2.79671	0.00516257	0.045578		Dcps	648.159	0.119856	0.129838	0.923119	0.355945	0.7366		Dcps	648.159	0.299865	0.129313	2.31891	0.0203997	0.366167
Dcst1	236.525	-0.610899	0.253077	-2.41389	0.0157833	0.0973653		Dcst1	236.525	-0.364414	0.222334	-1.63904	0.101205	0.449987		Dcst1	236.525	-0.246485	0.216686	-1.13752	0.25532	0.773653
Dcstamp	7.78629	0.876293	2.22712	0.393464	0.693977	0.867319		Dcstamp	7.78629	1.21912	1.90584	0.63968	0.522381	NA		Dcstamp	7.78629	-0.342832	1.96078	-0.174845	0.861202	NA
Dct	31.0739	1.2514	0.729694	1.71496	0.086352	0.288013		Dct	31.0739	0.649508	0.620044	1.04752	0.29486	0.688008		Dct	31.0739	0.60189	0.639077	0.941811	0.34629	0.82518
Dctd	187.039	0.151632	0.396829	0.38211	0.702379	0.87259		Dctd	187.039	-0.0153989	0.34622	-0.044477	0.964524	0.991256		Dctd	187.039	0.167031	0.342293	0.487978	0.625566	0.927452
Dctn1	25437.9	-0.27499	0.0766071	-3.58962	0.000331156	0.00703171		Dctn1	25437.9	-0.143576	0.0672041	-2.13641	0.0326456	0.263815		Dctn1	25437.9	-0.131415	0.0660919	-1.98836	0.0467717	0.48294
Dctn2	9594.29	-0.274926	0.0747232	-3.67927	0.000233907	0.00556377		Dctn2	9594.29	-0.146001	0.0654889	-2.2294	0.0257874	0.235434		Dctn2	9594.29	-0.128926	0.0644722	-1.99971	0.0455317	0.479855
Dctn3	1772.95	-0.134346	0.0895875	-1.49961	0.133715	0.367373		Dctn3	1772.95	-0.0602679	0.0781115	-0.771563	0.440373	0.788976		Dctn3	1772.95	-0.0740785	0.0773541	-0.957654	0.338237	0.822408
Dctn4	4108.18	-0.11638	0.0971722	-1.19767	0.231045	0.504859		Dctn4	4108.18	-0.0990365	0.0850588	-1.16433	0.244291	0.644261		Dctn4	4108.18	-0.0173438	0.0838377	-0.206874	0.836108	0.9737
Dctn5	2957.09	-0.169555	0.143603	-1.18072	0.237713	0.512471		Dctn5	2957.09	-0.0971402	0.125836	-0.771957	0.44014	0.788976		Dctn5	2957.09	-0.0724151	0.123924	-0.584351	0.558984	0.907776
Dctn6	2170.01	-0.234373	0.137495	-1.70459	0.0882701	0.291073		Dctn6	2170.01	-0.0801535	0.120528	-0.665019	0.506039	0.824966		Dctn6	2170.01	-0.154219	0.118534	-1.30106	0.193239	0.726664
Dctpp1	250.71	0.0574382	0.175181	0.32788	0.743002	0.891946		Dctpp1	250.71	-0.0277286	0.151208	-0.18338	0.8545	0.961944		Dctpp1	250.71	0.0851668	0.150817	0.564701	0.572277	0.912552
Dcun1d1	1829.03	-0.208098	0.116698	-1.78321	0.074552	0.262749		Dcun1d1	1829.03	-0.187968	0.102102	-1.84099	0.0656236	0.369828		Dcun1d1	1829.03	-0.0201299	0.100511	-0.200275	0.841266	0.975425
Dcun1d2	1583.13	-0.130094	0.103731	-1.25414	0.20979	0.479783		Dcun1d2	1583.13	-0.0368867	0.0906856	-0.406753	0.684189	0.904489		Dcun1d2	1583.13	-0.0932072	0.0892762	-1.04403	0.296471	0.802919
Dcun1d3	675.211	-0.00164489	0.258789	-0.00635613	0.994929	0.997662		Dcun1d3	675.211	-0.141981	0.226487	-0.626881	0.530737	0.836698		Dcun1d3	675.211	0.140336	0.22294	0.629477	0.529037	0.896958
Dcun1d4	3632.29	-0.245153	0.110366	-2.22128	0.0263317	0.136602		Dcun1d4	3632.29	0.034805	0.0968354	0.359424	0.719278	0.915665		Dcun1d4	3632.29	-0.279958	0.095168	-2.94173	0.00326387	0.160625
Dcun1d5	1017.14	-0.0735756	0.101549	-0.724534	0.468738	0.725956		Dcun1d5	1017.14	-0.119889	0.0883033	-1.35769	0.174561	0.567884		Dcun1d5	1017.14	0.0463131	0.0873011	0.530498	0.595767	0.919057
Dcx	753.914	0.275051	0.21155	1.30017	0.193543	0.459283		Dcx	753.914	0.332656	0.185524	1.79306	0.0729628	0.387023		Dcx	753.914	-0.0576052	0.182139	-0.316271	0.751797	0.956467
Dcxr	361.391	0.274172	0.183894	1.49093	0.135981	0.371503		Dcxr	361.391	0.160876	0.159025	1.01164	0.311711	0.704322		Dcxr	361.391	0.113296	0.159061	0.712284	0.476289	0.878206
Dda1	3364.56	-0.201867	0.122314	-1.6504	0.0988602	0.309911		Dda1	3364.56	0.0145019	0.107218	0.135256	0.892409	0.972185		Dda1	3364.56	-0.216369	0.105583	-2.04929	0.040434	0.459145
Ddah1	4185.45	0.119246	0.200844	0.593726	0.552695	0.785183		Ddah1	4185.45	0.135581	0.176125	0.769795	0.441421	0.788976		Ddah1	4185.45	-0.016334	0.173311	-0.0942469	0.924913	0.98602
Ddah2	397.409	0.674357	0.171087	3.9416	8.094e-05	0.0025812		Ddah2	397.409	0.449157	0.146945	3.05663	0.00223839	0.0596108		Ddah2	397.409	0.225199	0.148998	1.51142	0.130681	0.652582
Ddb1	11170.8	-0.0605542	0.0840695	-0.720287	0.471348	0.728289		Ddb1	11170.8	0.00988257	0.073693	0.134105	0.89332	0.972413		Ddb1	11170.8	-0.0704367	0.072547	-0.970911	0.331592	0.820003
Ddb2	355.913	0.305149	0.159678	1.91102	0.0560019	0.220886		Ddb2	355.913	0.171367	0.138272	1.23935	0.215218	0.615054		Ddb2	355.913	0.133782	0.136981	0.976642	0.328746	0.818892
Ddc	447.855	0.433099	0.290662	1.49004	0.136213	0.371918		Ddc	447.855	0.262776	0.252689	1.03992	0.298377	0.690895		Ddc	447.855	0.170323	0.253006	0.673196	0.500822	0.88843
Ddhd1	3613.67	0.0899835	0.133408	0.674498	0.499995	0.749141		Ddhd1	3613.67	0.0040556	0.116832	0.0347132	0.972308	0.993308		Ddhd1	3613.67	0.0859279	0.115123	0.746402	0.455425	0.870145
Ddhd2	2866.91	-0.0765493	0.100751	-0.75979	0.44738	0.710516		Ddhd2	2866.91	-0.109873	0.0881654	-1.24622	0.212685	0.613216		Ddhd2	2866.91	0.0333239	0.0867605	0.384091	0.700911	0.949222
Ddi2	4218.94	-0.0384097	0.0895924	-0.428717	0.668129	0.852352		Ddi2	4218.94	-0.0362281	0.0784908	-0.461559	0.644397	0.888898		Ddi2	4218.94	-0.00218159	0.0770933	-0.0282981	0.977424	0.994819
Ddias	31.3861	0.467816	0.525374	0.890443	0.373228	0.649835		Ddias	31.3861	0.0558485	0.450613	0.123939	0.901364	0.973798		Ddias	31.3861	0.411967	0.444849	0.926084	0.354402	0.828511
Ddit3	884.954	0.114688	0.0933804	1.22818	0.21938	0.491296		Ddit3	884.954	-0.00971963	0.0804544	-0.120809	0.903842	0.974259		Ddit3	884.954	0.124408	0.0802581	1.55009	0.121119	0.638298
Ddit4	2152.56	-0.0925728	0.140099	-0.660768	0.508761	0.75486		Ddit4	2152.56	0.0829483	0.122824	0.675344	0.499457	0.821749		Ddit4	2152.56	-0.175521	0.120783	-1.45319	0.146171	0.677483
Ddit4l	305.995	1.0775	0.261301	4.1236	3.73001e-05	0.00148482		Ddit4l	305.995	0.677729	0.225672	3.00315	0.00267197	0.0650194		Ddit4l	305.995	0.399773	0.226887	1.76199	0.0780712	0.56799
Ddn	108706	-0.0895729	0.317549	-0.282076	0.777885	0.906878		Ddn	108706	0.0137142	0.278701	0.0492075	0.960754	0.990679		Ddn	108706	-0.103287	0.273974	-0.376995	0.706177	0.950061
Ddo	651.642	-0.149776	0.17772	-0.842764	0.39936	0.672605		Ddo	651.642	-0.0725528	0.155192	-0.467502	0.640141	0.887446		Ddo	651.642	-0.0772232	0.153549	-0.502924	0.615018	0.925502
Ddost	4621.41	0.0140156	0.0794815	0.176337	0.860029	0.944897		Ddost	4621.41	0.0415839	0.0695098	0.598245	0.549676	0.846522		Ddost	4621.41	-0.0275684	0.0685969	-0.401889	0.687765	0.94579
Ddr1	11586.7	0.578537	0.15748	3.67371	0.00023905	0.00564534		Ddr1	11586.7	0.349872	0.138033	2.53469	0.0112546	0.150164		Ddr1	11586.7	0.228665	0.136044	1.68081	0.0927993	0.594719
Ddr2	588.599	0.395139	0.300242	1.31607	0.188151	0.451839		Ddr2	588.599	-0.0366346	0.262379	-0.139625	0.888957	0.971171		Ddr2	588.599	0.431774	0.258884	1.66783	0.0953496	0.600399
Ddrgk1	2201.96	0.154187	0.108122	1.42605	0.153855	0.401103		Ddrgk1	2201.96	0.155467	0.0943873	1.64712	0.0995338	0.447639		Ddrgk1	2201.96	-0.00128041	0.0934454	-0.0137022	0.989068	0.998009
Ddt	643.865	0.0823103	0.161216	0.510558	0.609661	0.821032		Ddt	643.865	0.0459041	0.140309	0.327165	0.743543	0.925359		Ddt	643.865	0.0364063	0.13921	0.26152	0.793691	0.966712
Ddx1	5752.55	-0.242545	0.075873	-3.19672	0.00139002	0.0188239		Ddx1	5752.55	-0.145977	0.0664345	-2.1973	0.0279987	0.243173		Ddx1	5752.55	-0.0965676	0.0654257	-1.47599	0.139947	0.669819
Ddx10	772.861	0.0342423	0.161816	0.211612	0.83241	0.933818		Ddx10	772.861	0.0171685	0.141355	0.121457	0.903329	0.974259		Ddx10	772.861	0.0170738	0.139431	0.122453	0.90254	0.983372
Ddx11	68.368	0.408129	0.377148	1.08215	0.279187	0.557108		Ddx11	68.368	0.398466	0.326597	1.22005	0.222444	0.622309		Ddx11	68.368	0.00966359	0.32647	0.0296003	0.976386	0.994517
Ddx17	15120	0.0399867	0.105031	0.380714	0.703415	0.873011		Ddx17	15120	-0.0183392	0.0921205	-0.199078	0.842201	0.95848		Ddx17	15120	0.0583259	0.090601	0.643767	0.519726	0.893309
Ddx18	843.587	0.350306	0.205228	1.70691	0.0878388	0.290376		Ddx18	843.587	0.226421	0.179393	1.26216	0.206893	0.60609		Ddx18	843.587	0.123885	0.177067	0.699652	0.484145	0.881794
Ddx19a	1164.59	0.157188	0.0933846	1.68323	0.09233	0.298944		Ddx19a	1164.59	-0.0177661	0.0808765	-0.219669	0.826129	0.95449		Ddx19a	1164.59	0.174954	0.0801263	2.18348	0.0290005	0.418928
Ddx19b	1479.63	-0.242722	0.168501	-1.44048	0.149732	0.394555		Ddx19b	1479.63	-0.116376	0.147712	-0.787858	0.43078	0.783157		Ddx19b	1479.63	-0.126346	0.145227	-0.86999	0.384306	0.841228
Ddx20	585.215	-0.0460687	0.172271	-0.26742	0.789146	0.91243		Ddx20	585.215	-0.0639105	0.150364	-0.425037	0.670809	0.900594		Ddx20	585.215	0.0178418	0.148331	0.120284	0.904258	0.983372
Ddx21	1306.43	0.218987	0.101538	2.1567	0.031029	0.151025		Ddx21	1306.43	0.144374	0.0883901	1.63338	0.10239	0.45235		Ddx21	1306.43	0.0746122	0.0873585	0.854093	0.393054	0.844996
Ddx23	3660.34	0.0980105	0.147379	0.665025	0.506035	0.753257		Ddx23	3660.34	0.0878611	0.129177	0.680159	0.496404	0.819693		Ddx23	3660.34	0.0101494	0.12714	0.0798288	0.936373	0.988128
Ddx24	7313.8	-0.350915	0.102895	-3.41042	0.00064863	0.0110651		Ddx24	7313.8	-0.202299	0.0902477	-2.2416	0.0249875	0.231812		Ddx24	7313.8	-0.148616	0.0887364	-1.6748	0.0939727	0.5983
Ddx25	1407.8	-0.335592	0.136335	-2.46153	0.0138345	0.0893918		Ddx25	1407.8	-0.144182	0.119344	-1.20813	0.226998	0.626515		Ddx25	1407.8	-0.19141	0.117605	-1.62756	0.103618	0.613281
Ddx26b	2497.06	0.0494968	0.114818	0.431087	0.666405	0.851839		Ddx26b	2497.06	-0.0161175	0.10055	-0.160293	0.87265	0.966562		Ddx26b	2497.06	0.0656142	0.098786	0.664205	0.506559	0.890068
Ddx27	1334.58	-0.0946471	0.116895	-0.809675	0.418127	0.688994		Ddx27	1334.58	-0.116629	0.102147	-1.14178	0.253546	0.652299		Ddx27	1334.58	0.0219818	0.100441	0.218853	0.826764	0.971752
Ddx28	586.769	-0.242681	0.132987	-1.82485	0.068024	0.249821		Ddx28	586.769	-0.150398	0.115997	-1.29657	0.19478	0.588811		Ddx28	586.769	-0.0922823	0.114342	-0.807076	0.419623	0.857775
Ddx31	278.657	-0.15994	0.289821	-0.551859	0.581045	0.802277		Ddx31	278.657	-0.00511553	0.254438	-0.0201052	0.983959	0.996314		Ddx31	278.657	-0.154825	0.248709	-0.622514	0.533604	0.899206
Ddx39	594.686	0.111789	0.22508	0.496664	0.619426	0.827235		Ddx39	594.686	0.107242	0.196868	0.544741	0.585932	0.864697		Ddx39	594.686	0.00454725	0.194065	0.0234316	0.981306	0.996067
Ddx39b	6838.49	0.113887	0.072804	1.56429	0.117748	0.342525		Ddx39b	6838.49	0.0754066	0.0637264	1.18329	0.236696	0.636468		Ddx39b	6838.49	0.0384804	0.0627349	0.613381	0.539624	0.900877
Ddx3x	14324	-0.0790712	0.113261	-0.698135	0.485093	0.738545		Ddx3x	14324	-0.116438	0.0993478	-1.17202	0.241187	0.64074		Ddx3x	14324	0.0373669	0.0977053	0.382445	0.702132	0.949319
Ddx3y	7.59645	2.80626	1.75176	1.60197	0.109162	0.328289		Ddx3y	7.59645	2.78177	1.53898	1.80754	0.0706774	NA		Ddx3y	7.59645	0.0244939	1.49546	0.0163789	0.986932	NA
Ddx4	82.6322	-0.625018	0.322653	-1.93712	0.0527304	0.21227		Ddx4	82.6322	-0.515629	0.282811	-1.82323	0.0682689	0.375727		Ddx4	82.6322	-0.10939	0.273691	-0.399683	0.68939	0.94579
Ddx41	1421.36	0.0790116	0.100594	0.785453	0.432188	0.700326		Ddx41	1421.36	0.10308	0.0877002	1.17537	0.239848	0.639973		Ddx41	1421.36	-0.0240683	0.0866097	-0.277894	0.781094	0.965466
Ddx42	4396.35	-0.147134	0.0607124	-2.42346	0.0153735	0.0955002		Ddx42	4396.35	-0.107045	0.0530792	-2.0167	0.0437267	0.300248		Ddx42	4396.35	-0.0400891	0.052185	-0.768212	0.442361	0.866312
Ddx43	4.52802	0.18001	1.36727	0.131656	0.895256	NA		Ddx43	4.52802	0.257677	1.19383	0.21584	0.829113	NA		Ddx43	4.52802	-0.0776673	1.17125	-0.0663116	0.94713	NA
Ddx46	3899.86	-0.136089	0.0732065	-1.85897	0.0630318	0.238307		Ddx46	3899.86	-0.125379	0.0640807	-1.95657	0.0503975	0.323962		Ddx46	3899.86	-0.0107099	0.0628763	-0.170333	0.864748	0.977215
Ddx47	1821.64	0.00518897	0.139104	0.0373029	0.970244	0.989507		Ddx47	1821.64	-0.0332134	0.121702	-0.272908	0.784924	0.941566		Ddx47	1821.64	0.0384024	0.119855	0.320406	0.74866	0.95598
Ddx49	1194.42	-0.202305	0.16356	-1.23689	0.21613	0.487143		Ddx49	1194.42	-0.288789	0.143101	-2.01808	0.0435833	0.299905		Ddx49	1194.42	0.0864837	0.140742	0.614483	0.538896	0.900877
Ddx5	38808.9	0.00142229	0.0853608	0.0166621	0.986706	0.99459		Ddx5	38808.9	0.000938735	0.0749023	0.0125328	0.990001	0.997428		Ddx5	38808.9	0.000483551	0.0736263	0.00656765	0.99476	0.998309
Ddx50	1931.94	-0.0752425	0.0948541	-0.793245	0.427635	0.696679		Ddx50	1931.94	-0.0751227	0.0828645	-0.906573	0.364633	0.740989		Ddx50	1931.94	-0.000119762	0.081565	-0.0014683	0.998828	0.999887
Ddx51	897.101	0.0726585	0.292206	0.248655	0.803628	0.919863		Ddx51	897.101	-0.215245	0.255933	-0.841022	0.400336	0.764966		Ddx51	897.101	0.287903	0.251792	1.14342	0.252865	0.773269
Ddx52	891.525	0.0523937	0.154321	0.339512	0.734224	0.888113		Ddx52	891.525	0.0785089	0.13495	0.581762	0.560727	0.852706		Ddx52	891.525	-0.0261152	0.132818	-0.196624	0.844121	0.975634
Ddx54	2788.8	-0.162396	0.148266	-1.0953	0.273383	0.550894		Ddx54	2788.8	-0.000316653	0.129914	-0.00243741	0.998055	0.999564		Ddx54	2788.8	-0.16208	0.128076	-1.2655	0.205693	0.73432
Ddx55	973.53	-0.13185	0.13952	-0.945026	0.344646	0.623152		Ddx55	973.53	-0.151271	0.121967	-1.24025	0.214881	0.614586		Ddx55	973.53	0.0194207	0.119954	0.161901	0.871384	0.978012
Ddx56	1256.5	-0.308279	0.159738	-1.92991	0.0536181	0.214832		Ddx56	1256.5	-0.184714	0.139907	-1.32027	0.186746	0.583982		Ddx56	1256.5	-0.123565	0.137681	-0.897468	0.369469	0.836498
Ddx58	372.087	0.303096	0.212991	1.42305	0.154721	0.40251		Ddx58	372.087	-0.108584	0.184402	-0.588846	0.555965	0.85035		Ddx58	372.087	0.411681	0.183114	2.24822	0.0245625	0.393582
Ddx59	285.327	-0.201949	0.266745	-0.757088	0.448997	0.711964		Ddx59	285.327	-0.119588	0.232801	-0.51369	0.607469	0.875093		Ddx59	285.327	-0.0823616	0.230656	-0.357075	0.721036	0.951541
Ddx6	7530.51	-0.0335702	0.0701871	-0.478295	0.63244	0.835367		Ddx6	7530.51	-0.0568205	0.0614408	-0.924801	0.35507	0.736188		Ddx6	7530.51	0.0232503	0.0604981	0.384315	0.700745	0.949222
Ddx60	56.1148	0.216351	0.671426	0.322226	0.747282	0.89418		Ddx60	56.1148	0.780649	0.58766	1.3284	0.184045	0.580259		Ddx60	56.1148	-0.564298	0.585628	-0.963578	0.335257	0.82048
Deaf1	2140.05	-0.170344	0.105997	-1.60707	0.108039	0.32663		Deaf1	2140.05	0.0244576	0.0928219	0.26349	0.792173	0.944514		Deaf1	2140.05	-0.194802	0.0914096	-2.13109	0.033082	0.431303
Deb1	390.362	-0.00351635	0.183487	-0.019164	0.98471	0.994247		Deb1	390.362	-0.102653	0.159358	-0.644165	0.519468	0.832066		Deb1	390.362	0.0991363	0.158143	0.626877	0.53074	0.897516
Decr1	679.222	0.414949	0.226324	1.83343	0.0667386	0.246881		Decr1	679.222	0.464172	0.197684	2.34806	0.0188716	0.199911		Decr1	679.222	-0.0492234	0.19591	-0.251255	0.801617	0.967152
Decr2	1118.99	-0.189967	0.162182	-1.17133	0.241468	0.515666		Decr2	1118.99	-0.243402	0.141873	-1.71564	0.0862282	0.420346		Decr2	1118.99	0.0534348	0.139686	0.382535	0.702064	0.949319
Dedd	1271.02	0.07382	0.111592	0.661515	0.508282	0.754604		Dedd	1271.02	0.106518	0.0973181	1.09453	0.273722	0.67241		Dedd	1271.02	-0.0326977	0.0962239	-0.339808	0.734001	0.954476
Dedd2	623.677	-0.170178	0.140886	-1.20791	0.22708	0.500195		Dedd2	623.677	0.0566156	0.123083	0.459979	0.645531	0.889476		Dedd2	623.677	-0.226794	0.121788	-1.8622	0.0625746	0.528867
Def6	75.8822	-0.0733811	0.296799	-0.247242	0.804721	0.920378		Def6	75.8822	-0.188157	0.253834	-0.74126	0.458536	0.799801		Def6	75.8822	0.114776	0.257975	0.444913	0.656383	0.937412
Def8	2654.23	-0.0193838	0.152404	-0.127187	0.898793	0.962283		Def8	2654.23	0.134904	0.133595	1.0098	0.312592	0.704812		Def8	2654.23	-0.154288	0.131515	-1.17315	0.240735	0.766051
Defb1	16.0593	1.53108	2.2046	0.694494	0.487373	0.739937		Defb1	16.0593	2.04267	1.89382	1.0786	0.280765	NA		Defb1	16.0593	-0.511594	1.88205	-0.271828	0.785754	0.966269
Defb11	6.18706	5.79757	2.28051	2.54223	0.0110149	0.077214		Defb11	6.18706	4.31315	1.82425	2.36434	0.0180624	NA		Defb11	6.18706	1.48442	2.15676	0.688264	0.491287	NA
Defb23	1.8692	2.35127	2.13093	1.1034	0.269853	NA		Defb23	1.8692	0.651567	1.6876	0.386092	0.699429	NA		Defb23	1.8692	1.6997	1.94958	0.871828	0.383302	NA
Defb30	1.1823	3.01272	4.31096	0.698851	0.484645	NA		Defb30	1.1823	1.03358	3.73161	0.27698	0.781796	NA		Defb30	1.1823	1.97914	3.74911	0.527894	0.597573	NA
Defb42	47.7566	0.859171	0.433226	1.98319	0.0473458	0.197248		Defb42	47.7566	0.113175	0.353325	0.320313	0.748731	0.92727		Defb42	47.7566	0.745996	0.386298	1.93114	0.0534659	0.506181
Degs1	3562.21	0.188829	0.124045	1.52226	0.127944	0.358235		Degs1	3562.21	0.228022	0.108477	2.10203	0.0355505	0.275733		Degs1	3562.21	-0.0391927	0.107419	-0.364859	0.715217	0.951364
Degs2	262.718	-0.0513712	0.212557	-0.241682	0.809027	0.922489		Degs2	262.718	-0.177293	0.184188	-0.962564	0.335766	0.721502		Degs2	262.718	0.125921	0.182838	0.688704	0.49101	0.885934
Dek	2033.08	0.662446	0.241137	2.74717	0.00601115	0.0504461		Dek	2033.08	0.114457	0.211092	0.542215	0.58767	0.866014		Dek	2033.08	0.547989	0.20785	2.63646	0.00837765	0.251621
Dennd1a	3996.47	-0.0364808	0.113227	-0.322192	0.747307	0.89418		Dennd1a	3996.47	0.0494605	0.0992449	0.498368	0.618224	0.880585		Dennd1a	3996.47	-0.0859414	0.097643	-0.880159	0.378773	0.838545
Dennd1b	587.1	0.317728	0.168943	1.88068	0.0600155	0.231079		Dennd1b	587.1	0.0646231	0.146608	0.440788	0.659367	0.894586		Dennd1b	587.1	0.253105	0.145495	1.73962	0.0819263	0.5745
Dennd1c	71.2916	0.521072	0.283041	1.84098	0.0656251	0.244176		Dennd1c	71.2916	0.431834	0.23876	1.80865	0.070505	0.380987		Dennd1c	71.2916	0.0892382	0.250917	0.355648	0.722104	0.951541
Dennd2a	2021.13	0.0489511	0.135499	0.361267	0.7179	0.880919		Dennd2a	2021.13	-0.00266553	0.118577	-0.0224794	0.982066	0.996165		Dennd2a	2021.13	0.0516167	0.116868	0.441668	0.65873	0.937693
Dennd2c	40.2459	0.612517	0.444961	1.37656	0.168647	0.423766		Dennd2c	40.2459	0.037873	0.374093	0.10124	0.91936	0.978317		Dennd2c	40.2459	0.574644	0.386953	1.48505	0.137531	0.66675
Dennd2d	39.7889	0.65369	0.666977	0.980079	0.327047	0.605563		Dennd2d	39.7889	0.659706	0.567615	1.16224	0.245138	0.645091		Dennd2d	39.7889	-0.00601618	0.59869	-0.0100489	0.991982	0.998171
Dennd3	259.042	0.34721	0.469862	0.738962	0.45993	0.720491		Dennd3	259.042	-0.0128774	0.41029	-0.0313861	0.974962	0.993902		Dennd3	259.042	0.360088	0.406492	0.885841	0.375703	0.837418
Dennd4a	3277.52	-0.11666	0.123244	-0.946574	0.343856	0.622182		Dennd4a	3277.52	-0.0347822	0.107981	-0.322113	0.747367	0.92656		Dennd4a	3277.52	-0.0818778	0.106315	-0.770143	0.441215	0.866312
Dennd4b	3388.56	-0.0102743	0.100216	-0.102521	0.918343	0.970855		Dennd4b	3388.56	0.0144201	0.0876896	0.164444	0.869381	0.966381		Dennd4b	3388.56	-0.0246944	0.0864376	-0.28569	0.775116	0.964046
Dennd4c	1152.59	0.302493	0.148191	2.04125	0.0412264	0.179419		Dennd4c	1152.59	0.0914422	0.12915	0.708029	0.478927	0.810217		Dennd4c	1152.59	0.211051	0.12778	1.65168	0.0986	0.604963
Dennd5a	17020	0.0421163	0.0985918	0.427178	0.669249	0.852689		Dennd5a	17020	0.0261379	0.0864522	0.302339	0.762394	0.932815		Dennd5a	17020	0.0159784	0.0850893	0.187784	0.851046	0.976047
Dennd5b	2948.2	-0.186206	0.174873	-1.06481	0.286963	0.566098		Dennd5b	2948.2	-0.152512	0.153355	-0.994501	0.319979	0.710535		Dennd5b	2948.2	-0.0336948	0.150784	-0.223464	0.823175	0.971752
Dennd6a	1193.93	-0.0909621	0.0904848	-1.00527	0.314765	0.59246		Dennd6a	1193.93	0.0161355	0.078877	0.204565	0.837912	0.957075		Dennd6a	1193.93	-0.107098	0.0779387	-1.37413	0.169403	0.701626
Dennd6b	1805.4	0.0271137	0.192686	0.140714	0.888096	0.956925		Dennd6b	1805.4	0.140203	0.169118	0.829028	0.407088	0.767802		Dennd6b	1805.4	-0.11309	0.165917	-0.681604	0.495489	0.887134
Denr	1920.11	-0.13435	0.143695	-0.934968	0.349805	0.627454		Denr	1920.11	0.0448073	0.125901	0.355893	0.721921	0.916259		Denr	1920.11	-0.179157	0.124058	-1.44414	0.148701	0.681173
Depdc1a	4.11969	0.197283	1.18759	0.166121	0.868062	NA		Depdc1a	4.11969	0.113109	1.00102	0.112994	0.910035	NA		Depdc1a	4.11969	0.0841733	1.05442	0.079829	0.936373	NA
Depdc1b	39.6122	-0.0889487	0.724431	-0.122784	0.902278	0.963263		Depdc1b	39.6122	0.724101	0.629958	1.14944	0.250373	0.648474		Depdc1b	39.6122	-0.81305	0.64911	-1.25256	0.210366	0.738451
Depdc5	3031.66	-0.424675	0.219997	-1.93037	0.053561	0.214793		Depdc5	3031.66	-0.371018	0.193004	-1.92233	0.0545638	0.336779		Depdc5	3031.66	-0.0536575	0.189707	-0.282844	0.777296	0.964865
Depdc7	82.0721	0.832895	0.398092	2.09222	0.036419	0.166847		Depdc7	82.0721	0.696953	0.338129	2.0612	0.0392836	0.288113		Depdc7	82.0721	0.135942	0.355723	0.382158	0.702344	0.949319
Deptor	1518.2	0.0724434	0.367284	0.197241	0.843639	0.938876		Deptor	1518.2	0.220248	0.321981	0.684039	0.493951	0.817939		Deptor	1518.2	-0.147804	0.317331	-0.465773	0.641378	0.931705
Dera	79.6686	0.069494	0.326512	0.212837	0.831454	0.933345		Dera	79.6686	-0.0419486	0.27838	-0.150688	0.880222	0.968746		Dera	79.6686	0.111443	0.287378	0.387792	0.69817	0.948881
Derl1	4312.45	0.0551749	0.0881093	0.62621	0.531177	0.771734		Derl1	4312.45	0.0748475	0.0770699	0.971164	0.331466	0.717939		Derl1	4312.45	-0.0196726	0.0760434	-0.258702	0.795865	0.967012
Derl2	1131.01	0.0447326	0.144041	0.310555	0.756139	0.898009		Derl2	1131.01	-0.0551863	0.125692	-0.439061	0.660618	0.894983		Derl2	1131.01	0.0999189	0.124256	0.804137	0.421318	0.858668
Derl3	63.1759	0.465618	0.496427	0.937938	0.348276	0.626153		Derl3	63.1759	0.180394	0.428926	0.420571	0.674069	0.900741		Derl3	63.1759	0.285224	0.428214	0.666078	0.505361	0.890068
Des	102.097	0.413403	0.304431	1.35795	0.174479	0.432853		Des	102.097	0.701044	0.262597	2.66966	0.00759277	0.122507		Des	102.097	-0.287641	0.270069	-1.06506	0.286847	0.797381
Desi1	8457.27	0.187938	0.124682	1.50734	0.131724	0.364691		Desi1	8457.27	0.17485	0.109239	1.60062	0.10946	0.463752		Desi1	8457.27	0.0130884	0.107768	0.12145	0.903335	0.983372
Desi2	1130.25	-0.1842	0.131155	-1.40444	0.160188	0.411676		Desi2	1130.25	-0.119477	0.114744	-1.04125	0.297761	0.690379		Desi2	1130.25	-0.0647231	0.112855	-0.573509	0.5663	0.910745
Det1	178.605	0.0187018	0.285751	0.0654479	0.947817	0.981165		Det1	178.605	0.530722	0.251175	2.11295	0.0346048	0.271859		Det1	178.605	-0.51202	0.247397	-2.06963	0.0384874	0.452787
Dexi	2621.85	-0.242799	0.0945791	-2.56715	0.0102538	0.0733627		Dexi	2621.85	-0.0406593	0.0828033	-0.491035	0.623402	0.881445		Dexi	2621.85	-0.20214	0.0815858	-2.47763	0.0132258	0.309192
Dffa	1691.77	-0.24123	0.135162	-1.78475	0.0743019	0.262196		Dffa	1691.77	-0.228025	0.118268	-1.92803	0.0538512	0.334362		Dffa	1691.77	-0.0132059	0.116494	-0.113362	0.909744	0.984106
Dffb	226.91	0.303101	0.236092	1.28382	0.199203	0.467478		Dffb	226.91	0.275495	0.206419	1.33464	0.181995	0.578271		Dffb	226.91	0.0276057	0.2019	0.13673	0.891245	0.982491
Dfna5	636.788	-0.305867	0.240674	-1.27088	0.203773	0.472709		Dfna5	636.788	-0.0753065	0.211202	-0.356562	0.721419	0.916131		Dfna5	636.788	-0.23056	0.207196	-1.11277	0.265809	0.783743
Dfnb59	1.61821	-0.425826	2.6801	-0.158884	0.87376	NA		Dfnb59	1.61821	-2.21436	2.24836	-0.984878	0.324684	NA		Dfnb59	1.61821	1.78854	2.31798	0.771594	0.440355	NA
Dgat1	639.461	0.0140874	0.134561	0.104692	0.916621	0.969885		Dgat1	639.461	-0.104373	0.116799	-0.893614	0.371529	0.746045		Dgat1	639.461	0.11846	0.115513	1.02552	0.305119	0.809673
Dgat2	5196.44	-0.0507964	0.167209	-0.30379	0.761288	0.900071		Dgat2	5196.44	0.0279371	0.146772	0.190343	0.84904	0.960369		Dgat2	5196.44	-0.0787334	0.144113	-0.546329	0.584839	0.916587
Dgat2l6	62.2512	0.559099	0.470882	1.18734	0.235092	0.509727		Dgat2l6	62.2512	-0.0276795	0.411818	-0.0672129	0.946412	0.985285		Dgat2l6	62.2512	0.586779	0.387559	1.51404	0.130016	0.65235
Dgcr14	1352.8	-0.151388	0.0862612	-1.755	0.0792601	0.272876		Dgcr14	1352.8	-0.0891049	0.0751916	-1.18504	0.236002	0.636468		Dgcr14	1352.8	-0.0622831	0.0741052	-0.840469	0.400646	0.847657
Dgcr2	7234.44	-0.226446	0.102819	-2.20237	0.0276391	0.140318		Dgcr2	7234.44	-0.103586	0.0901637	-1.14886	0.250612	0.648474		Dgcr2	7234.44	-0.122861	0.0886987	-1.38514	0.166008	0.69769
Dgcr6	1592.13	0.0294185	0.0996947	0.295086	0.767928	0.903349		Dgcr6	1592.13	0.111682	0.0868536	1.28587	0.198489	0.594257		Dgcr6	1592.13	-0.0822638	0.0863601	-0.952567	0.340809	0.823308
Dgcr8	1700.86	-0.0123376	0.157048	-0.0785595	0.937383	0.977121		Dgcr8	1700.86	0.00630631	0.137624	0.0458229	0.963451	0.991053		Dgcr8	1700.86	-0.0186439	0.135248	-0.13785	0.890359	0.982369
Dgka	729	-0.190524	0.143	-1.33233	0.182751	0.444621		Dgka	729	-0.310882	0.124825	-2.49055	0.0127547	0.162738		Dgka	729	0.120358	0.122434	0.983039	0.325588	0.81675
Dgkb	7344.06	-0.115082	0.275031	-0.418433	0.675631	0.856811		Dgkb	7344.06	-0.281821	0.24132	-1.16783	0.242875	0.642511		Dgkb	7344.06	0.166739	0.237287	0.702688	0.48225	0.881608
Dgkd	5901.05	-0.273853	0.129184	-2.11987	0.034017	0.159821		Dgkd	5901.05	-0.236938	0.113352	-2.09029	0.036592	0.278079		Dgkd	5901.05	-0.0369149	0.11132	-0.331612	0.740182	0.954868
Dgke	4450.78	-0.447563	0.123132	-3.63484	0.000278154	0.00623214		Dgke	4450.78	-0.36123	0.107989	-3.34506	0.000822661	0.0337779		Dgke	4450.78	-0.0863333	0.106132	-0.813452	0.415959	0.855728
Dgkg	5520.9	-0.420383	0.313284	-1.34186	0.179641	0.440867		Dgkg	5520.9	-0.31886	0.274935	-1.15976	0.246145	0.64644		Dgkg	5520.9	-0.101523	0.270266	-0.375642	0.707183	0.950256
Dgkh	3024.13	-0.0695151	0.348605	-0.199409	0.841943	0.937829		Dgkh	3024.13	-0.144191	0.3061	-0.471058	0.637599	0.886847		Dgkh	3024.13	0.0746755	0.300441	0.248553	0.803706	0.967152
Dgki	2639.14	0.14409	0.152215	0.94662	0.343832	0.622182		Dgki	2639.14	0.122976	0.133479	0.921314	0.356887	0.737293		Dgki	2639.14	0.0211144	0.131067	0.161097	0.872017	0.978012
Dgkk	53.9441	1.31976	0.676583	1.95063	0.0511014	0.207938		Dgkk	53.9441	1.23588	0.58361	2.11764	0.0342056	0.270256		Dgkk	53.9441	0.0838861	0.583391	0.143791	0.885666	0.981885
Dgkq	1963.63	-0.212719	0.141498	-1.50333	0.132753	0.365886		Dgkq	1963.63	-0.187083	0.123885	-1.51013	0.131009	0.502015		Dgkq	1963.63	-0.0256361	0.121995	-0.210141	0.833557	0.973097
Dgkz	28172.2	-0.245184	0.133762	-1.83299	0.0668043	0.247018		Dgkz	28172.2	-0.135989	0.117382	-1.15852	0.246653	0.646579		Dgkz	28172.2	-0.109195	0.115407	-0.946177	0.344058	0.824596
Dguok	510.028	0.214342	0.155457	1.37879	0.167961	0.422614		Dguok	510.028	0.0679165	0.135035	0.502953	0.614997	0.878602		Dguok	510.028	0.146426	0.133522	1.09664	0.272797	0.788105
Dhcr24	5375.15	-0.163821	0.188906	-0.867206	0.385829	0.659751		Dhcr24	5375.15	-0.0903502	0.165683	-0.545319	0.585534	0.864601		Dhcr24	5375.15	-0.0734703	0.163053	-0.450592	0.652283	0.935748
Dhcr7	1887.78	-0.0895238	0.163594	-0.547233	0.584219	0.803869		Dhcr7	1887.78	-0.0270969	0.143171	-0.189263	0.849887	0.960522		Dhcr7	1887.78	-0.0624269	0.141419	-0.441432	0.6589	0.937693
Dhdds	3202.29	-0.119567	0.0906351	-1.31921	0.187098	0.450849		Dhdds	3202.29	-0.0499014	0.0792806	-0.629427	0.52907	0.836091		Dhdds	3202.29	-0.0696656	0.0781901	-0.890977	0.372942	0.836808
Dhdh	748.381	-0.0423591	0.161846	-0.261724	0.793534	0.914891		Dhdh	748.381	0.0423845	0.141486	0.299567	0.764507	0.933684		Dhdh	748.381	-0.0847436	0.139532	-0.607343	0.543623	0.902806
Dhfr	224.945	-0.0654954	0.217772	-0.300752	0.763603	0.900856		Dhfr	224.945	0.182011	0.189397	0.961002	0.336551	0.722272		Dhfr	224.945	-0.247506	0.189916	-1.30324	0.192491	0.726168
Dhh	5.89867	0.618448	1.12967	0.547461	0.584062	0.803834		Dhh	5.89867	0.81666	0.97878	0.834366	0.404075	NA		Dhh	5.89867	-0.198212	0.99535	-0.199138	0.842155	NA
Dhodh	909.649	-0.163101	0.171215	-0.952609	0.340788	0.619532		Dhodh	909.649	-0.120633	0.149937	-0.804561	0.421073	0.775976		Dhodh	909.649	-0.042468	0.147364	-0.288185	0.773205	0.963522
Dhps	987.524	-0.288246	0.130202	-2.21384	0.0268397	0.138161		Dhps	987.524	-0.13319	0.113883	-1.16954	0.242187	0.64183		Dhps	987.524	-0.155056	0.112254	-1.3813	0.167187	0.69939
Dhrs1	2691.76	0.0747682	0.0877938	0.851634	0.394417	0.668128		Dhrs1	2691.76	0.172036	0.0766109	2.24558	0.0247312	0.230626		Dhrs1	2691.76	-0.0972674	0.0759905	-1.27999	0.200547	0.729921
Dhrs11	203.825	0.677216	0.236753	2.86044	0.00423057	0.039685		Dhrs11	203.825	0.72681	0.204043	3.56205	0.000367976	0.0206301		Dhrs11	203.825	-0.0495946	0.208281	-0.238114	0.811793	0.970064
Dhrs13	215.424	-0.00420732	0.333233	-0.0126257	0.989926	0.996046		Dhrs13	215.424	0.0557938	0.29042	0.192114	0.847653	0.960362		Dhrs13	215.424	-0.0600012	0.288475	-0.207994	0.835233	0.9737
Dhrs3	815.003	0.349217	0.186601	1.87147	0.0612801	0.234091		Dhrs3	815.003	0.199347	0.162583	1.22612	0.220153	0.618837		Dhrs3	815.003	0.149871	0.161539	0.92777	0.353527	0.828511
Dhrs4	388.078	0.422619	0.196524	2.15047	0.0315179	0.152712		Dhrs4	388.078	0.236607	0.170098	1.39101	0.164223	0.553242		Dhrs4	388.078	0.186012	0.170263	1.0925	0.274614	0.78894
Dhrs7	1067.37	0.0845951	0.133854	0.631995	0.52739	0.769818		Dhrs7	1067.37	-0.019136	0.116574	-0.164154	0.86961	0.966494		Dhrs7	1067.37	0.103731	0.115607	0.897277	0.369571	0.836498
Dhrs7b	934.996	-0.0435219	0.10107	-0.430612	0.666751	0.851909		Dhrs7b	934.996	-0.0347096	0.0877872	-0.395384	0.69256	0.907211		Dhrs7b	934.996	-0.00881231	0.0871087	-0.101164	0.91942	0.984965
Dhrs7c	1.25245	3.15086	4.01969	0.783857	0.433124	NA		Dhrs7c	1.25245	2.82812	3.49285	0.80969	0.418118	NA		Dhrs7c	1.25245	0.322736	3.57474	0.0902824	0.928063	NA
Dhrs9	5.4917	0.495982	0.971847	0.51035	0.609806	NA		Dhrs9	5.4917	1.05503	0.872222	1.20958	0.226439	NA		Dhrs9	5.4917	-0.559044	0.838604	-0.666636	0.505005	NA
Dhtkd1	491.23	0.224047	0.237076	0.945043	0.344637	0.623152		Dhtkd1	491.23	-0.172369	0.206678	-0.833994	0.404284	0.766441		Dhtkd1	491.23	0.396416	0.203969	1.94351	0.0519545	0.499444
Dhx15	4198.05	0.0112243	0.0667619	0.168125	0.866485	0.94818		Dhx15	4198.05	-0.0674251	0.0582809	-1.1569	0.247314	0.647326		Dhx15	4198.05	0.0786494	0.0574121	1.36991	0.170715	0.702006
Dhx16	1628.02	0.216106	0.168553	1.28213	0.199798	0.468041		Dhx16	1628.02	0.0597259	0.147352	0.405329	0.685236	0.904671		Dhx16	1628.02	0.15638	0.145393	1.07557	0.282119	0.79494
Dhx29	1583.79	-0.176297	0.125572	-1.40395	0.160332	0.411738		Dhx29	1583.79	-0.148204	0.109983	-1.34751	0.177816	0.572416		Dhx29	1583.79	-0.0280933	0.107911	-0.260339	0.794603	0.966712
Dhx30	3400.85	-0.342737	0.134047	-2.55684	0.0105629	0.0749491		Dhx30	3400.85	-0.214092	0.117561	-1.82112	0.0685889	0.376472		Dhx30	3400.85	-0.128646	0.115536	-1.11347	0.265505	0.783743
DHX30	2129.49	0.144017	0.233136	0.617739	0.536748	0.77558		DHX30	2129.49	0.349807	0.204501	1.71054	0.0871659	0.422866		DHX30	2129.49	-0.20579	0.20122	-1.02271	0.306443	0.810784
Dhx32	1701.21	-0.0743708	0.17871	-0.416153	0.677298	0.857532		Dhx32	1701.21	-0.015172	0.156742	-0.0967961	0.922888	0.978654		Dhx32	1701.21	-0.0591987	0.153867	-0.384738	0.700431	0.949222
Dhx33	4001.79	-0.250218	0.112357	-2.22699	0.0259479	0.135265		Dhx33	4001.79	-0.101508	0.0986842	-1.02862	0.303659	0.696424		Dhx33	4001.79	-0.148709	0.0966602	-1.53848	0.123932	0.642614
Dhx34	770.175	0.206619	0.149033	1.3864	0.165626	0.419308		Dhx34	770.175	0.178075	0.129709	1.37288	0.169788	0.560795		Dhx34	770.175	0.0285438	0.128843	0.22154	0.824672	0.971752
Dhx35	840.849	0.243267	0.233474	1.04195	0.297436	0.576978		Dhx35	840.849	0.249579	0.204439	1.2208	0.222162	0.621981		Dhx35	840.849	-0.00631152	0.201482	-0.0313254	0.97501	0.994479
Dhx36	3759.3	-0.0932536	0.0684693	-1.36198	0.173205	0.431554		Dhx36	3759.3	-0.10499	0.0597997	-1.7557	0.0791403	0.400843		Dhx36	3759.3	0.0117365	0.0588962	0.199274	0.842048	0.975634
Dhx37	1085.98	-0.0422347	0.114791	-0.367925	0.712929	0.878444		Dhx37	1085.98	0.0324507	0.100036	0.324389	0.745643	0.926232		Dhx37	1085.98	-0.0746854	0.0991267	-0.753433	0.45119	0.868052
Dhx38	2581.54	-0.0115336	0.0951868	-0.121168	0.903558	0.963721		Dhx38	2581.54	0.048027	0.0832406	0.576966	0.563962	0.853281		Dhx38	2581.54	-0.0595606	0.0820607	-0.725811	0.467954	0.874799
Dhx40	1443.67	0.113291	0.111669	1.01452	0.310333	0.588396		Dhx40	1443.67	-0.123038	0.0972125	-1.26566	0.205635	0.604297		Dhx40	1443.67	0.236329	0.096005	2.46163	0.0138307	0.31568
Dhx57	1886.91	-0.213015	0.0911889	-2.33598	0.0194924	0.112112		Dhx57	1886.91	-0.0903832	0.0798224	-1.1323	0.257507	0.65523		Dhx57	1886.91	-0.122632	0.0783882	-1.56442	0.117719	0.633555
Dhx58	69.701	0.843276	0.384796	2.19149	0.0284166	0.142757		Dhx58	69.701	0.459877	0.325258	1.41388	0.157396	0.545655		Dhx58	69.701	0.383399	0.33458	1.14591	0.251832	0.773237
Dhx8	2106.8	-0.139931	0.13418	-1.04286	0.297013	0.576538		Dhx8	2106.8	-0.0801094	0.117544	-0.681526	0.495539	0.818897		Dhx8	2106.8	-0.059822	0.115655	-0.517247	0.604984	0.921574
Dhx9	6482.71	-0.0817944	0.0827115	-0.988912	0.322706	0.600827		Dhx9	6482.71	-0.1288	0.0724395	-1.77804	0.0753975	0.392392		Dhx9	6482.71	0.0470058	0.0712713	0.659534	0.509553	0.890141
Diablo	1083.95	0.0531524	0.148469	0.358004	0.72034	0.882016		Diablo	1083.95	0.0290584	0.129554	0.224295	0.822528	0.952963		Diablo	1083.95	0.0240941	0.12822	0.187912	0.850946	0.976047
Diap1	3285.97	0.0854509	0.166937	0.511875	0.608738	0.820533		Diap1	3285.97	0.0540549	0.146426	0.369161	0.712008	0.913433		Diap1	3285.97	0.031396	0.143908	0.218167	0.827299	0.971752
Diap2	1459.51	0.394124	0.189778	2.07676	0.0378241	0.170238		Diap2	1459.51	0.268967	0.166257	1.61778	0.10571	0.45887		Diap2	1459.51	0.125156	0.16346	0.765667	0.443874	0.866793
Diap3	69.0467	0.911924	0.349717	2.60761	0.00911769	0.0676317		Diap3	69.0467	0.502058	0.295091	1.70137	0.0888741	0.426131		Diap3	69.0467	0.409866	0.307733	1.33189	0.182896	0.716107
Dicer1	3561.71	-0.0439405	0.109396	-0.401663	0.687932	0.863918		Dicer1	3561.71	-0.0653111	0.0958272	-0.681551	0.495523	0.818897		Dicer1	3561.71	0.0213706	0.0942177	0.226822	0.820563	0.971618
Dido1	4078.88	-0.0163455	0.0979389	-0.166894	0.867453	0.94848		Dido1	4078.88	0.0716732	0.0858367	0.834994	0.403721	0.766441		Dido1	4078.88	-0.0880186	0.0843978	-1.0429	0.296994	0.80329
Diexf	920.711	0.0683083	0.239888	0.284751	0.775835	0.905818		Diexf	920.711	0.104034	0.210145	0.495057	0.62056	0.881445		Diexf	920.711	-0.0357253	0.207055	-0.17254	0.863013	0.976718
Dimt1	587.25	0.0697113	0.138997	0.501531	0.615998	0.824845		Dimt1	587.25	-0.0247324	0.121197	-0.204068	0.8383	0.957186		Dimt1	587.25	0.0944437	0.118458	0.797273	0.425293	0.860503
Dio2	1842.44	0.342188	0.288665	1.18542	0.235853	0.510475		Dio2	1842.44	0.0957056	0.253112	0.378115	0.705345	0.911161		Dio2	1842.44	0.246483	0.248964	0.990034	0.322158	0.81581
Dio3	11.7625	1.64348	0.773827	2.12383	0.033684	0.158681		Dio3	11.7625	1.33255	0.659702	2.01993	0.043391	NA		Dio3	11.7625	0.310931	0.626034	0.496667	0.619424	0.926467
Dip2a	6541.38	0.332506	0.22602	1.47113	0.141255	0.380397		Dip2a	6541.38	0.248368	0.198205	1.25308	0.210175	0.610061		Dip2a	6541.38	0.084138	0.195169	0.431103	0.666393	0.940121
Dip2b	4295.33	-0.078644	0.124799	-0.630166	0.528586	0.770361		Dip2b	4295.33	-0.053672	0.1093	-0.491053	0.623389	0.881445		Dip2b	4295.33	-0.0249721	0.107787	-0.23168	0.816786	0.971301
Dip2c	4368.92	-0.231054	0.138683	-1.66606	0.0957019	0.304744		Dip2c	4368.92	-0.132635	0.121648	-1.09032	0.275573	0.67394		Dip2c	4368.92	-0.0984191	0.119584	-0.823012	0.410501	0.852264
Diras1	6583.43	-0.200791	0.135411	-1.48283	0.13812	0.374837		Diras1	6583.43	-0.0752528	0.118775	-0.633574	0.526359	0.835487		Diras1	6583.43	-0.125538	0.116795	-1.07486	0.282437	0.795009
Diras2	15132.5	-0.494241	0.125025	-3.95314	7.71321e-05	0.00248778		Diras2	15132.5	-0.410748	0.109717	-3.7437	0.000181329	0.0133464		Diras2	15132.5	-0.0834933	0.10782	-0.774375	0.438709	0.865403
Dirc2	4367.89	-0.213327	0.0845204	-2.52397	0.0116038	0.0799546		Dirc2	4367.89	-0.132835	0.0739738	-1.7957	0.0725425	0.386763		Dirc2	4367.89	-0.0804922	0.0729113	-1.10397	0.269604	0.786092
Dis3	555.415	-0.0329807	0.153235	-0.21523	0.829588	0.932105		Dis3	555.415	0.0297081	0.13402	0.221669	0.824571	0.954175		Dis3	555.415	-0.0626888	0.131431	-0.476973	0.633382	0.929973
Dis3l	1435.98	-0.0752663	0.142389	-0.528597	0.597085	0.812451		Dis3l	1435.98	-0.0818311	0.124611	-0.656694	0.511378	0.828351		Dis3l	1435.98	0.00656482	0.122514	0.0535843	0.957266	0.991699
Dis3l2	1278.28	-0.144567	0.156282	-0.925039	0.354946	0.632636		Dis3l2	1278.28	-0.0594978	0.136798	-0.434933	0.663611	0.896674		Dis3l2	1278.28	-0.0850687	0.134795	-0.631098	0.527976	0.895794
Disc1	116.541	0.0968646	0.258903	0.374134	0.708304	0.87591		Disc1	116.541	0.0452317	0.22688	0.199364	0.841978	0.95848		Disc1	116.541	0.0516329	0.216863	0.23809	0.811811	0.970064
Disp1	306.477	0.565296	0.33724	1.67625	0.0936902	0.301301		Disp1	306.477	0.240115	0.293797	0.817281	0.413768	0.77252		Disp1	306.477	0.325182	0.29088	1.11792	0.2636	0.782113
Disp2	23619.5	-0.397954	0.145776	-2.72991	0.00633516	0.0525084		Disp2	23619.5	-0.275229	0.127923	-2.15153	0.0314346	0.259395		Disp2	23619.5	-0.122725	0.125771	-0.975784	0.329171	0.818955
Dixdc1	6330.58	-0.0900498	0.18043	-0.499084	0.61772	0.825985		Dixdc1	6330.58	-0.0416548	0.158286	-0.263161	0.792426	0.944599		Dixdc1	6330.58	-0.0483949	0.155647	-0.310927	0.755856	0.957558
Dkc1	1181.97	0.0182106	0.185009	0.0984308	0.92159	0.971654		Dkc1	1181.97	-0.0381105	0.162099	-0.235106	0.814127	0.950299		Dkc1	1181.97	0.056321	0.159195	0.353785	0.7235	0.951541
Dkk1	12.1436	-0.326776	0.834731	-0.391475	0.695446	0.868373		Dkk1	12.1436	-0.598278	0.719472	-0.831551	0.405662	NA		Dkk1	12.1436	0.271501	0.716315	0.379024	0.70467	0.950034
Dkk2	13.6134	0.919468	0.699542	1.31439	0.188717	0.452751		Dkk2	13.6134	0.300782	0.585846	0.513415	0.607661	NA		Dkk2	13.6134	0.618685	0.583975	1.05944	0.2894	0.798983
Dkk3	13877.7	-0.316695	0.301851	-1.04918	0.294096	0.573648		Dkk3	13877.7	-0.292344	0.26488	-1.10368	0.269731	0.668425		Dkk3	13877.7	-0.0243517	0.260467	-0.0934926	0.925512	0.98602
Dkkl1	22.7575	-0.880765	0.569346	-1.54698	0.121869	0.349825		Dkkl1	22.7575	-0.843271	0.491282	-1.71647	0.0860762	NA		Dkkl1	22.7575	-0.0374937	0.493615	-0.0759574	0.939453	0.988999
Dlat	5068.07	-0.354792	0.163974	-2.16371	0.030487	0.149747		Dlat	5068.07	-0.345756	0.143801	-2.40441	0.0161986	0.185491		Dlat	5068.07	-0.00903549	0.141479	-0.0638645	0.949078	0.991143
Dlc1	3174.44	-0.215724	0.259603	-0.830975	0.405988	0.678705		Dlc1	3174.44	-0.0185938	0.227733	-0.0816472	0.934927	0.982664		Dlc1	3174.44	-0.19713	0.224079	-0.879735	0.379003	0.838545
Dld	4152.02	-0.173575	0.073959	-2.34691	0.0189298	0.110159		Dld	4152.02	-0.154456	0.0646571	-2.38886	0.0169009	0.189303		Dld	4152.02	-0.0191187	0.06373	-0.299996	0.76418	0.959356
Dlec1	343.462	1.34519	0.453006	2.96947	0.00298313	0.0316208		Dlec1	343.462	0.941835	0.394546	2.38714	0.0169802	0.189801		Dlec1	343.462	0.403354	0.393494	1.02506	0.305336	0.809673
Dleu7	102.489	0.157924	0.347732	0.454155	0.649717	0.842943		Dleu7	102.489	0.194032	0.300969	0.644689	0.519129	0.832043		Dleu7	102.489	-0.0361073	0.300998	-0.119958	0.904516	0.983372
Dlg1	4977.11	0.336045	0.141217	2.37963	0.0173301	0.103636		Dlg1	4977.11	0.0387773	0.123653	0.313597	0.753827	0.92889		Dlg1	4977.11	0.297267	0.121915	2.43831	0.014756	0.323326
Dlg2	8936.85	-0.379303	0.114443	-3.31435	0.000918563	0.0140964		Dlg2	8936.85	-0.277041	0.100383	-2.75983	0.00578318	0.104675		Dlg2	8936.85	-0.102262	0.0987209	-1.03587	0.300262	0.805264
Dlg3	13257.4	-0.386547	0.151328	-2.55437	0.010638	0.0751971		Dlg3	13257.4	-0.292133	0.132817	-2.19951	0.0278418	0.24249		Dlg3	13257.4	-0.0944147	0.130503	-0.723468	0.469393	0.875331
Dlg4	49758.5	-0.19462	0.151704	-1.2829	0.199528	0.467537		Dlg4	49758.5	-0.135447	0.13314	-1.01733	0.308995	0.702003		Dlg4	49758.5	-0.0591729	0.13088	-0.452116	0.651186	0.935259
Dlg5	3115.59	-0.00871405	0.154087	-0.0565528	0.954901	0.983927		Dlg5	3115.59	0.0367665	0.135089	0.272165	0.785495	0.941791		Dlg5	3115.59	-0.0454806	0.132898	-0.342221	0.732185	0.953895
Dlgap1	31581.2	-0.446196	0.180565	-2.47111	0.0134694	0.0877688		Dlgap1	31581.2	-0.297243	0.158472	-1.87568	0.0606991	0.354808		Dlgap1	31581.2	-0.148953	0.155777	-0.956194	0.338974	0.822838
