## Extended Data Tables 1-11 for "Persistent dopamine-dependent remodeling of the neural transcriptome in response to pregnancy and postpartum" (part 32 of 50)

### Sheet: Table 6 (continued)
ControlPP v NP	baseMean	log2FoldChange	lfcSE	stat	pvalue	padj		ControlPP v StressPP	baseMean	log2FoldChange	lfcSE	stat	pvalue	padj		StressPP v NP	baseMean	log2FoldChange	lfcSE	stat	pvalue	padj
Dlgap2	2952.54	-0.547894	0.176611	-3.10226	0.00192048	0.0237219		Dlgap2	2952.54	-0.376316	0.154955	-2.42855	0.0151592	0.179209		Dlgap2	2952.54	-0.171577	0.152221	-1.12716	0.259676	0.779019
Dlgap3	28061.4	-0.188541	0.2538	-0.742872	0.457559	0.718743		Dlgap3	28061.4	0.193552	0.222748	0.868927	0.384887	0.755735		Dlgap3	28061.4	-0.382093	0.218982	-1.74486	0.0810091	0.573647
Dlgap4	15145.9	-0.443403	0.220055	-2.01497	0.0439083	0.186932		Dlgap4	15145.9	-0.132564	0.193123	-0.686422	0.492447	0.817327		Dlgap4	15145.9	-0.310839	0.189869	-1.63713	0.101604	0.61068
Dlgap5	18.7693	-0.197137	0.630897	-0.31247	0.754683	0.897864		Dlgap5	18.7693	-0.520182	0.538285	-0.96637	0.333859	NA		Dlgap5	18.7693	0.323046	0.541684	0.596373	0.550926	0.906883
Dlk1	102.041	0.57119	0.734178	0.777999	0.43657	0.703947		Dlk1	102.041	-0.160173	0.636323	-0.251717	0.80126	0.946904		Dlk1	102.041	0.731363	0.64037	1.14209	0.253415	0.773269
DLK1	102.041	0.57119	0.734178	0.777999	0.43657	0.703947		DLK1	102.041	-0.160173	0.636323	-0.251717	0.80126	0.946904		DLK1	102.041	0.731363	0.64037	1.14209	0.253415	0.773269
Dlk2	1140.94	-0.544579	0.189303	-2.87676	0.00401785	0.0383144		Dlk2	1140.94	-0.373746	0.166104	-2.25007	0.0244443	0.229427		Dlk2	1140.94	-0.170833	0.162937	-1.04846	0.294428	0.802494
Dll1	354.669	0.692518	0.244168	2.83624	0.00456484	0.0417478		Dll1	354.669	0.636035	0.212811	2.98873	0.0028014	0.0667695		Dll1	354.669	0.0564831	0.210654	0.268132	0.788598	0.966633
Dll3	112.08	-0.186001	0.506638	-0.367128	0.713523	0.878691		Dll3	112.08	-0.186867	0.442147	-0.422635	0.672562	0.900741		Dll3	112.08	0.000865563	0.437871	0.00197675	0.998423	0.999887
Dll4	127.393	0.308663	0.318641	0.968685	0.332702	0.611677		Dll4	127.393	0.170231	0.275944	0.616905	0.537298	0.840573		Dll4	127.393	0.138432	0.276205	0.501193	0.616235	0.926135
Dlst	5508.29	-0.120436	0.0917786	-1.31225	0.189437	0.453545		Dlst	5508.29	-0.0178699	0.0804097	-0.222236	0.82413	0.95395		Dlst	5508.29	-0.102566	0.0791833	-1.2953	0.195217	0.7272
Dlx1	1445.54	0.300491	0.279764	1.07409	0.282783	0.561174		Dlx1	1445.54	0.170597	0.245084	0.696074	0.486383	0.813379		Dlx1	1445.54	0.129895	0.241663	0.537505	0.590919	0.917831
Dlx2	213.449	1.07881	0.335396	3.21651	0.00129759	0.0180456		Dlx2	213.449	0.683722	0.289492	2.3618	0.0181864	0.195922		Dlx2	213.449	0.395084	0.292714	1.34973	0.177104	0.70928
Dlx3	19.6393	0.101568	1.32723	0.0765265	0.939	0.97793		Dlx3	19.6393	-1.10343	1.07842	-1.02319	0.306219	NA		Dlx3	19.6393	1.205	1.23915	0.97244	0.330832	0.819975
Dlx4	47.7186	1.57082	0.489468	3.20924	0.00133086	0.0182909		Dlx4	47.7186	1.17156	0.38872	3.01389	0.00257924	0.0643229		Dlx4	47.7186	0.399265	0.465931	0.856919	0.39149	0.844399
Dlx5	170.361	0.820874	0.404532	2.0292	0.0424383	0.183219		Dlx5	170.361	0.669124	0.351596	1.9031	0.0570272	0.343494		Dlx5	170.361	0.15175	0.351807	0.431345	0.666218	0.940102
Dlx6	249.905	1.0935	0.353277	3.09529	0.00196618	0.0240783		Dlx6	249.905	1.02567	0.307697	3.33336	0.000858033	0.0346718		Dlx6	249.905	0.067829	0.30672	0.221143	0.824981	0.971752
Dmap1	1031.57	-0.15655	0.115129	-1.35978	0.1739	0.432209		Dmap1	1031.57	-0.117177	0.100432	-1.16673	0.24332	0.643252		Dmap1	1031.57	-0.0393727	0.0990817	-0.397376	0.69109	0.94579
Dmbx1	20.9329	-3.731	1.06918	-3.4896	0.000483749	0.00916769		Dmbx1	20.9329	-2.13037	0.956869	-2.2264	0.0259873	NA		Dmbx1	20.9329	-1.60063	0.88632	-1.80593	0.0709294	0.551942
Dmc1	19.1606	1.24902	0.700866	1.78211	0.0747319	0.263208		Dmc1	19.1606	1.1343	0.603408	1.87983	0.0601314	NA		Dmc1	19.1606	0.114714	0.611379	0.187631	0.851166	0.976047
Dmd	2884.26	-0.116829	0.13488	-0.866168	0.386398	0.660236		Dmd	2884.26	-0.229627	0.118168	-1.94322	0.0519896	0.328783		Dmd	2884.26	0.112797	0.1162	0.970718	0.331689	0.820003
Dmgdh	52.9061	1.24618	0.734392	1.69689	0.0897173	0.293666		Dmgdh	52.9061	0.891354	0.635664	1.40224	0.160844	0.54985		Dmgdh	52.9061	0.354829	0.639259	0.555063	0.578852	0.913633
Dmkn	108.297	2.84979	0.459542	6.20136	5.59756e-10	1.77847e-07		Dmkn	108.297	1.03195	0.330308	3.12421	0.00178285	0.0522788		Dmkn	108.297	1.81784	0.440499	4.12677	3.67901e-05	0.00957011
Dmp1	161.496	0.536774	0.472853	1.13518	0.2563	0.531979		Dmp1	161.496	0.382319	0.412982	0.925752	0.354575	0.735362		Dmp1	161.496	0.154455	0.407968	0.378595	0.704989	0.950034
Dmpk	1111.7	0.767005	0.318608	2.40736	0.0160681	0.0984927		Dmpk	1111.7	0.695018	0.279066	2.49051	0.0127558	0.162738		Dmpk	1111.7	0.0719871	0.275307	0.261479	0.793723	0.966712
Dmrt1	3.36971	1.81931	2.29162	0.793898	0.427255	NA		Dmrt1	3.36971	-0.434656	1.72878	-0.251423	0.801487	NA		Dmrt1	3.36971	2.25397	2.11267	1.06688	0.286025	NA
Dmrt2	11.5798	-0.0549271	1.28823	-0.0426376	0.96599	0.987674		Dmrt2	11.5798	-1.18426	1.11897	-1.05835	0.289895	NA		Dmrt2	11.5798	1.12933	1.04579	1.07989	0.280192	0.792984
Dmrt3	138.001	1.22981	0.358376	3.43163	0.000599961	0.0105467		Dmrt3	138.001	1.1267	0.305574	3.68716	0.000226773	0.015353		Dmrt3	138.001	0.103115	0.320533	0.321699	0.747681	0.955903
Dmrta1	11.5205	1.49809	0.959247	1.56173	0.118351	0.343578		Dmrta1	11.5205	-0.12601	0.766894	-0.164312	0.869485	NA		Dmrta1	11.5205	1.6241	0.844069	1.92413	0.0543385	0.50941
Dmrta2	301.507	1.28685	0.323542	3.97736	6.96838e-05	0.00233509		Dmrta2	301.507	0.75982	0.280144	2.71225	0.00668288	0.114022		Dmrta2	301.507	0.527026	0.281082	1.87499	0.060794	0.5243
Dmrtb1	46.6111	-0.719231	0.564426	-1.27427	0.202567	0.471183		Dmrtb1	46.6111	0.469916	0.499081	0.941561	0.346417	0.72967		Dmrtb1	46.6111	-1.18915	0.494071	-2.40684	0.0160914	0.329847
Dmrtc1a	114.819	-0.404416	0.294789	-1.37188	0.170099	0.42623		Dmrtc1a	114.819	0.0509714	0.260428	0.195722	0.844828	0.959248		Dmrtc1a	114.819	-0.455387	0.252015	-1.80698	0.0707647	0.551185
Dmtf1	2285.05	0.0223642	0.14636	0.152803	0.878554	0.952984		Dmtf1	2285.05	-0.0629996	0.128213	-0.491367	0.623167	0.881445		Dmtf1	2285.05	0.0853638	0.126063	0.677154	0.498308	0.887698
Dmtn	20358	-0.33196	0.0909088	-3.65158	0.000260636	0.00599428		Dmtn	20358	-0.185444	0.079779	-2.32446	0.0201006	0.207483		Dmtn	20358	-0.146517	0.0783969	-1.86891	0.0616354	0.52581
Dmwd	8002.15	-0.217254	0.112219	-1.93599	0.0528693	0.21248		Dmwd	8002.15	0.0174055	0.0984497	0.176796	0.859669	0.963905		Dmwd	8002.15	-0.23466	0.0968153	-2.42378	0.0153597	0.326056
Dmxl1	3441.73	0.033636	0.0965828	0.348261	0.727644	0.885407		Dmxl1	3441.73	-0.142192	0.0844261	-1.68422	0.0921395	0.434539		Dmxl1	3441.73	0.175828	0.0831937	2.11348	0.0345599	0.437171
Dmxl2	15599.8	-0.43878	0.0864641	-5.0747	3.88106e-07	4.43915e-05		Dmxl2	15599.8	-0.373101	0.0758595	-4.91831	8.72933e-07	0.000359389		Dmxl2	15599.8	-0.0656788	0.0745441	-0.881073	0.378278	0.838545
Dna2	110.837	0.535085	0.387993	1.37911	0.167861	0.422614		Dna2	110.837	0.253501	0.336971	0.752292	0.451875	0.795606		Dna2	110.837	0.281584	0.333191	0.845112	0.398048	0.846519
Dnaaf1	92.8124	1.80676	0.385561	4.68606	2.78513e-06	0.000213324		Dnaaf1	92.8124	0.377158	0.295057	1.27826	0.201159	0.59767		Dnaaf1	92.8124	1.4296	0.361122	3.95877	7.53352e-05	0.0171354
Dnaaf2	539.855	0.0879593	0.151491	0.580625	0.561493	0.790347		Dnaaf2	539.855	0.112354	0.131879	0.85195	0.394242	0.761564		Dnaaf2	539.855	-0.0243949	0.13069	-0.186663	0.851925	0.976047
Dnaaf3	289.73	1.83327	0.369507	4.96138	6.99928e-07	7.14801e-05		Dnaaf3	289.73	0.973361	0.31475	3.09249	0.00198483	0.0551733		Dnaaf3	289.73	0.859906	0.327214	2.62796	0.00858988	0.256214
Dnah1	618.361	0.799123	0.352521	2.26688	0.0233976	0.126437		Dnah1	618.361	0.158448	0.308198	0.514112	0.607174	0.875093		Dnah1	618.361	0.640674	0.303976	2.10765	0.0350616	0.43897
Dnah10	454.183	2.24825	0.430148	5.22669	1.72569e-07	2.38771e-05		Dnah10	454.183	0.497587	0.366056	1.35932	0.174046	0.56687		Dnah10	454.183	1.75067	0.381214	4.59234	4.38299e-06	0.00224464
Dnah11	429.033	2.42354	0.511708	4.73618	2.17782e-06	0.000178779		Dnah11	429.033	0.983601	0.433696	2.26795	0.0233322	0.223394		Dnah11	429.033	1.43994	0.458995	3.13716	0.00170595	0.115303
Dnah12	244.861	2.824	0.442943	6.37553	1.8233e-10	6.95162e-08		Dnah12	244.861	0.562817	0.348599	1.61451	0.106417	0.459567		Dnah12	244.861	2.26118	0.410777	5.50465	3.6991e-08	6.06209e-05
Dnah14	4.3287	4.36395	1.70752	2.55572	0.0105968	NA		Dnah14	4.3287	4.38197	1.48074	2.95932	0.00308317	NA		Dnah14	4.3287	-0.0180279	1.41791	-0.0127144	0.989856	NA
Dnah17	75.3745	-0.106564	0.395542	-0.269413	0.787612	0.911751		Dnah17	75.3745	-0.0102413	0.344957	-0.0296886	0.976315	0.994329		Dnah17	75.3745	-0.0963226	0.341235	-0.282276	0.777732	0.964865
Dnah2	548.927	0.784451	0.337254	2.32599	0.0200188	0.114107		Dnah2	548.927	0.541166	0.294924	1.83494	0.0665153	0.372697		Dnah2	548.927	0.243285	0.291006	0.836013	0.403148	0.849784
Dnah3	176.647	1.88005	0.510971	3.67936	0.000233818	0.00556377		Dnah3	176.647	0.56995	0.436574	1.30551	0.19172	0.586631		Dnah3	176.647	1.3101	0.448251	2.92269	0.00347026	0.164867
Dnah5	699.387	0.956249	0.331302	2.88634	0.00389755	0.0376087		Dnah5	699.387	0.304522	0.288959	1.05386	0.291948	0.686841		Dnah5	699.387	0.651727	0.286721	2.27303	0.0230242	0.381518
Dnah6	934.291	2.7775	0.452099	6.14356	8.06926e-10	2.42885e-07		Dnah6	934.291	0.391425	0.383746	1.02001	0.307723	0.699987		Dnah6	934.291	2.38607	0.403904	5.90753	3.47268e-09	6.48441e-06
Dnah7a	57.6443	0.189971	0.378135	0.502388	0.615395	0.824676		Dnah7a	57.6443	-0.0269897	0.314477	-0.0858241	0.931606	0.982034		Dnah7a	57.6443	0.21696	0.343761	0.631137	0.527951	0.895794
Dnah7b	451.121	0.579403	0.408032	1.41999	0.15561	0.403903		Dnah7b	451.121	0.308522	0.356671	0.865004	0.387037	0.757416		Dnah7b	451.121	0.27088	0.352995	0.767377	0.442857	0.866432
Dnah7c	163.63	-0.687247	0.562442	-1.2219	0.221747	0.493642		Dnah7c	163.63	0.378859	0.493779	0.767264	0.442925	0.7898		Dnah7c	163.63	-1.06611	0.489051	-2.17995	0.0292615	0.419357
Dnah8	44.542	0.448202	0.420994	1.06463	0.287044	0.566136		Dnah8	44.542	0.452629	0.362726	1.24785	0.212085	0.612562		Dnah8	44.542	-0.00442707	0.365464	-0.0121136	0.990335	0.998036
Dnah9	1539.27	0.0825582	0.616894	0.133829	0.893538	0.959711		Dnah9	1539.27	0.479788	0.541245	0.886452	0.375374	0.747956		Dnah9	1539.27	-0.397229	0.532565	-0.745879	0.45574	0.870145
Dnaic1	236.308	0.49533	0.232585	2.12968	0.0331983	0.1573		Dnaic1	236.308	0.38576	0.199825	1.93049	0.0535467	0.333758		Dnaic1	236.308	0.109571	0.204095	0.536861	0.591364	0.917831
Dnaic2	244.062	1.01066	0.337668	2.99305	0.00276205	0.0300572		Dnaic2	244.062	0.358332	0.288589	1.24167	0.214359	0.614184		Dnaic2	244.062	0.652325	0.298532	2.18511	0.0288807	0.418928
Dnaja1	11274.2	-0.326975	0.10625	-3.07741	0.00208811	0.0249656		Dnaja1	11274.2	-0.274866	0.0931867	-2.94963	0.00318158	0.0721937		Dnaja1	11274.2	-0.052109	0.09166	-0.568503	0.569694	0.911377
Dnaja2	6886.12	-0.288343	0.120294	-2.397	0.0165301	0.100368		Dnaja2	6886.12	-0.228274	0.105498	-2.16377	0.030482	0.255408		Dnaja2	6886.12	-0.0600693	0.103754	-0.578962	0.562615	0.909373
Dnaja3	2759.39	-0.149195	0.0797906	-1.86983	0.0615078	0.234578		Dnaja3	2759.39	-0.0922296	0.0696791	-1.32363	0.185625	0.582318		Dnaja3	2759.39	-0.056965	0.0688126	-0.827829	0.407767	0.851329
Dnaja4	3409.11	-0.0126445	0.104678	-0.120794	0.903854	0.963733		Dnaja4	3409.11	-0.0897001	0.0915519	-0.979774	0.327198	0.7165		Dnaja4	3409.11	0.0770556	0.0903519	0.852839	0.393749	0.845001
Dnajb1	1989.7	-0.0550082	0.115587	-0.475902	0.634145	0.835903		Dnajb1	1989.7	0.0188667	0.101016	0.18677	0.851841	0.961335		Dnajb1	1989.7	-0.0738749	0.0998486	-0.739869	0.459379	0.871141
Dnajb11	2328.26	0.180962	0.137276	1.31823	0.187426	0.451284		Dnajb11	2328.26	0.139346	0.120085	1.16039	0.245889	0.646294		Dnajb11	2328.26	0.0416158	0.118575	0.350965	0.725615	0.951541
Dnajb12	2105.6	-0.0913396	0.0908145	-1.00578	0.314521	0.592342		Dnajb12	2105.6	0.0272145	0.0793047	0.343164	0.731475	0.920267		Dnajb12	2105.6	-0.118554	0.0784596	-1.51102	0.130783	0.652824
Dnajb13	68.4287	3.06594	0.598302	5.12439	2.98502e-07	3.63219e-05		Dnajb13	68.4287	0.824009	0.4051	2.03409	0.0419429	0.295794		Dnajb13	68.4287	2.24193	0.580298	3.86341	0.000111817	0.0220777
Dnajb14	7420.28	-0.243185	0.0976878	-2.48941	0.0127956	0.0848436		Dnajb14	7420.28	-0.194163	0.0856462	-2.26704	0.023388	0.223709		Dnajb14	7420.28	-0.0490217	0.0842352	-0.581963	0.560592	0.908469
Dnajb2	6245.81	0.351006	0.160613	2.18541	0.0288585	0.144421		Dnajb2	6245.81	0.16569	0.140696	1.17765	0.238936	0.639106		Dnajb2	6245.81	0.185315	0.13879	1.33522	0.181804	0.714828
Dnajb3	68.6316	0.0252369	0.378847	0.0666151	0.946888	0.981097		Dnajb3	68.6316	0.114778	0.330422	0.347369	0.728314	0.919401		Dnajb3	68.6316	-0.0895415	0.325535	-0.275059	0.783271	0.966008
Dnajb4	2093.59	-0.0438142	0.140554	-0.311725	0.755249	0.898009		Dnajb4	2093.59	-0.0912249	0.123065	-0.741272	0.458529	0.799801		Dnajb4	2093.59	0.0474107	0.121132	0.391396	0.695505	0.947459
Dnajb5	6977.63	-0.25475	0.14412	-1.76762	0.0771242	0.26813		Dnajb5	6977.63	-0.0832013	0.126498	-0.65773	0.510712	0.827889		Dnajb5	6977.63	-0.171549	0.124249	-1.38069	0.167375	0.699776
Dnajb6	7747.12	-0.387965	0.0978149	-3.96632	7.29918e-05	0.00241295		Dnajb6	7747.12	-0.207116	0.0858006	-2.41392	0.0157818	0.183235		Dnajb6	7747.12	-0.180849	0.0843542	-2.14392	0.0320393	0.427225
Dnajb7	0.957584	3.06163	4.57746	0.668849	0.503592	NA		Dnajb7	0.957584	2.79597	3.9938	0.700077	0.483879	NA		Dnajb7	0.957584	0.265658	3.97538	0.066826	0.94672	NA
Dnajb9	1301.55	0.00127225	0.0953441	0.0133438	0.989354	0.995738		Dnajb9	1301.55	-0.10907	0.0825986	-1.32048	0.186675	0.583977		Dnajb9	1301.55	0.110342	0.0823627	1.33971	0.180341	0.713853
Dnajc1	1556.72	0.0767911	0.16161	0.475163	0.634671	0.835903		Dnajc1	1556.72	-0.216163	0.141283	-1.53	0.126017	0.493019		Dnajc1	1556.72	0.292954	0.13922	2.10426	0.0353558	0.439947
Dnajc10	3120.07	-0.185143	0.100203	-1.84767	0.06465	0.241656		Dnajc10	3120.07	-0.104456	0.0877082	-1.19095	0.233672	0.633939		Dnajc10	3120.07	-0.0806865	0.0864338	-0.933507	0.350558	0.827993
Dnajc11	2931.36	-0.1952	0.101645	-1.92041	0.0548058	0.217864		Dnajc11	2931.36	-0.00426164	0.0890999	-0.0478299	0.961852	0.990863		Dnajc11	2931.36	-0.190938	0.0875954	-2.17977	0.0292742	0.419357
Dnajc12	450.539	-0.198975	0.22782	-0.873387	0.382452	0.657488		Dnajc12	450.539	-0.386984	0.198453	-1.95001	0.0511751	0.326172		Dnajc12	450.539	0.18801	0.196541	0.956593	0.338773	0.822838
Dnajc13	2918.47	0.113598	0.187563	0.605652	0.544746	0.780425		Dnajc13	2918.47	0.0744707	0.164449	0.45285	0.650657	0.891371		Dnajc13	2918.47	0.0391273	0.161813	0.241806	0.80893	0.968778
Dnajc14	3331.69	-0.0644407	0.0889516	-0.724447	0.468791	0.725973		Dnajc14	3331.69	-0.0301417	0.0777851	-0.387499	0.698387	0.90847		Dnajc14	3331.69	-0.034299	0.0767381	-0.446961	0.654903	0.937031
Dnajc15	543.137	-0.2749	0.177796	-1.54616	0.122067	0.350025		Dnajc15	543.137	-0.0210767	0.155551	-0.135497	0.892219	0.972185		Dnajc15	543.137	-0.253823	0.153633	-1.65214	0.0985053	0.604963
Dnajc16	4622.82	-0.252172	0.100522	-2.50864	0.0121198	0.0819305		Dnajc16	4622.82	-0.178295	0.0881083	-2.02359	0.043012	0.298634		Dnajc16	4622.82	-0.0738769	0.086645	-0.852639	0.393859	0.845001
Dnajc17	286.925	0.31879	0.257775	1.2367	0.216199	0.487171		Dnajc17	286.925	0.290373	0.224783	1.29179	0.19643	0.590762		Dnajc17	286.925	0.0284166	0.222396	0.127775	0.898327	0.982687
Dnajc18	4356.49	-0.0995589	0.111083	-0.89626	0.370114	0.64803		Dnajc18	4356.49	-0.0896692	0.0973184	-0.9214	0.356842	0.737293		Dnajc18	4356.49	-0.00988977	0.0957991	-0.103234	0.917777	0.984838
Dnajc19	427.355	-0.102358	0.135122	-0.757522	0.448737	0.711749		Dnajc19	427.355	-0.0960067	0.116946	-0.820946	0.411677	0.770836		Dnajc19	427.355	-0.00635106	0.116431	-0.0545479	0.956499	0.991699
DNAJC19	13.367	0.281989	0.875011	0.322269	0.747249	0.89418		DNAJC19	13.367	0.751791	0.768121	0.978741	0.327708	NA		DNAJC19	13.367	-0.469802	0.761629	-0.616839	0.537341	0.900219
Dnajc19-ps	1.51193	-0.98679	4.37329	-0.22564	0.821481	NA		Dnajc19-ps	1.51193	-0.637937	3.83507	-0.166343	0.867887	NA		Dnajc19-ps	1.51193	-0.348853	3.77022	-0.0925286	0.926278	NA
Dnajc2	920.997	-0.1562	0.136287	-1.14611	0.251748	0.527379		Dnajc2	920.997	-0.0412307	0.119165	-0.345996	0.729346	0.919931		Dnajc2	920.997	-0.11497	0.117482	-0.97862	0.327768	0.818302
Dnajc21	706.963	0.033491	0.152932	0.218993	0.826656	0.930624		Dnajc21	706.963	-0.0997588	0.132773	-0.75135	0.452442	0.796338		Dnajc21	706.963	0.13325	0.132452	1.00603	0.314403	0.814005
Dnajc22	2.67999	0.855366	2.23812	0.38218	0.702328	NA		Dnajc22	2.67999	0.966797	1.95614	0.494236	0.621139	NA		Dnajc22	2.67999	-0.111431	1.92151	-0.0579914	0.953755	NA
Dnajc24	280.47	0.718661	0.258671	2.77828	0.00546468	0.0475927		Dnajc24	280.47	0.335774	0.223592	1.50172	0.133169	0.505497		Dnajc24	280.47	0.382887	0.223792	1.71091	0.0870974	0.585403
Dnajc25	183.901	0.00195356	0.400808	0.00487406	0.996111	0.998264		Dnajc25	183.901	-0.159757	0.35008	-0.456342	0.648144	0.890546		Dnajc25	183.901	0.16171	0.345605	0.467905	0.639853	0.931431
Dnajc27	5976.71	-0.258433	0.0917925	-2.8154	0.00487161	0.0438751		Dnajc27	5976.71	-0.171076	0.0804358	-2.12687	0.0334309	0.267141		Dnajc27	5976.71	-0.0873565	0.0791654	-1.10347	0.269824	0.786092
Dnajc28	514.597	0.131289	0.210229	0.624504	0.532296	0.772453		Dnajc28	514.597	-0.0809599	0.183131	-0.442087	0.658426	0.894586		Dnajc28	514.597	0.212249	0.181424	1.16991	0.242039	0.767691
Dnajc3	3139.19	0.539952	0.128818	4.1916	2.77e-05	0.00118221		Dnajc3	3139.19	0.271269	0.11248	2.41171	0.0158779	0.183873		Dnajc3	3139.19	0.268683	0.111443	2.41095	0.015911	0.328401
Dnajc30	1323.2	-0.311819	0.155729	-2.00232	0.0452507	0.191185		Dnajc30	1323.2	-0.15976	0.136428	-1.17102	0.241591	0.641266		Dnajc30	1323.2	-0.152058	0.134272	-1.13246	0.25744	0.776966
Dnajc4	641.32	-0.271338	0.118788	-2.28421	0.022359	0.1226		Dnajc4	641.32	-0.0979851	0.103543	-0.946321	0.343985	0.728374		Dnajc4	641.32	-0.173353	0.102335	-1.69396	0.0902721	0.590335
Dnajc5	18672.7	-0.333936	0.11742	-2.84393	0.00445603	0.0410591		Dnajc5	18672.7	-0.23563	0.10303	-2.28699	0.0221963	0.217858		Dnajc5	18672.7	-0.0983062	0.101294	-0.9705	0.331797	0.820003
Dnajc6	17451.1	-0.532385	0.164386	-3.23863	0.00120104	0.0172005		Dnajc6	17451.1	-0.341092	0.144253	-2.36454	0.0180525	0.195201		Dnajc6	17451.1	-0.191293	0.141836	-1.34869	0.177437	0.710014
Dnajc7	6352.71	0.023674	0.110052	0.215115	0.829677	0.932144		Dnajc7	6352.71	0.000315492	0.0964586	0.00327075	0.99739	0.999409		Dnajc7	6352.71	0.0233585	0.094922	0.246081	0.80562	0.967572
Dnajc8	3132.2	0.029358	0.119259	0.24617	0.805551	0.920775		Dnajc8	3132.2	-0.0505932	0.104361	-0.484792	0.627824	0.882743		Dnajc8	3132.2	0.0799512	0.102866	0.777234	0.437021	0.864546
Dnajc9	1028.93	0.17482	0.153054	1.14221	0.253368	0.528645		Dnajc9	1028.93	0.119732	0.13377	0.895062	0.370754	0.745859		Dnajc9	1028.93	0.0550873	0.13181	0.41793	0.675998	0.943947
Dnal1	4524	-0.066131	0.0941814	-0.702166	0.482575	0.736615		Dnal1	4524	0.0273162	0.0825829	0.330774	0.740816	0.924911		Dnal1	4524	-0.0934472	0.0811452	-1.1516	0.249484	0.771583
Dnal4	2683.77	0.0194577	0.0794846	0.244798	0.806613	0.921154		Dnal4	2683.77	0.10199	0.0695792	1.46581	0.142701	0.52254		Dnal4	2683.77	-0.0825318	0.0683211	-1.208	0.227047	0.756607
Dnali1	367.921	3.17267	0.412319	7.69469	1.41833e-14	2.21221e-11		Dnali1	367.921	0.618411	0.322734	1.91616	0.0553442	0.338671		Dnali1	367.921	2.55426	0.383683	6.6572	2.79085e-11	2.28682e-07
Dnase1	364.306	0.0811969	0.303532	0.267507	0.789079	0.91243		Dnase1	364.306	0.402008	0.266472	1.50863	0.131393	0.502031		Dnase1	364.306	-0.320811	0.261692	-1.22591	0.220233	0.749337
Dnase1l1	73.402	0.946146	0.594538	1.5914	0.11152	0.332686		Dnase1l1	73.402	0.597042	0.512719	1.16446	0.244237	0.644261		Dnase1l1	73.402	0.349104	0.517299	0.67486	0.499765	0.88843
Dnase1l2	85.85	-0.199479	0.445452	-0.447812	0.654289	0.844415		Dnase1l2	85.85	-0.0490743	0.390452	-0.125686	0.899981	0.97359		Dnase1l2	85.85	-0.150404	0.381557	-0.394186	0.693444	0.947329
Dnase1l3	20.6807	0.810773	0.640846	1.26516	0.205814	0.475492		Dnase1l3	20.6807	0.876722	0.549534	1.59539	0.110625	NA		Dnase1l3	20.6807	-0.0659497	0.566315	-0.116454	0.907293	0.983717
Dnase2a	629.78	0.207057	0.219269	0.944305	0.345014	0.623489		Dnase2a	629.78	0.348736	0.191718	1.81901	0.0689105	0.37718		Dnase2a	629.78	-0.141679	0.189708	-0.74683	0.455166	0.870145
Dnase2b	1.26165	-0.70769	2.82886	-0.250168	0.802458	NA		Dnase2b	1.26165	-1.24746	2.50839	-0.497315	0.618967	NA		Dnase2b	1.26165	0.539768	2.24656	0.240264	0.810126	NA
Dnd1	33.3409	-0.792058	0.48599	-1.62978	0.103147	0.317492		Dnd1	33.3409	-0.706471	0.425614	-1.65989	0.0969369	0.44286		Dnd1	33.3409	-0.0855868	0.410724	-0.20838	0.834932	0.973677
Dner	8285.57	-0.434499	0.171838	-2.52854	0.0114537	0.079111		Dner	8285.57	0.0220171	0.150798	0.146003	0.883919	0.969809		Dner	8285.57	-0.456516	0.148306	-3.0782	0.00208253	0.125473
Dnhd1	388.175	0.475992	0.347492	1.36979	0.170751	0.427114		Dnhd1	388.175	0.233549	0.304334	0.767412	0.442836	0.7898		Dnhd1	388.175	0.242443	0.298593	0.811949	0.416821	0.85585
Dnlz	1737.56	-0.00265704	0.105893	-0.0250917	0.979982	0.992853		Dnlz	1737.56	0.0260814	0.092411	0.282233	0.777765	0.938289		Dnlz	1737.56	-0.0287384	0.0914904	-0.314114	0.753434	0.956849
Dnm1	101744	-0.686659	0.203923	-3.36725	0.000759228	0.0122656		Dnm1	101744	-0.0841116	0.178975	-0.469963	0.638382	0.886851		Dnm1	101744	-0.602547	0.175946	-3.42461	0.000615691	0.0630621
Dnm1l	9575.81	-0.317903	0.0872385	-3.64407	0.000268363	0.00606627		Dnm1l	9575.81	-0.213172	0.0765018	-2.7865	0.00532814	0.0995871		Dnm1l	9575.81	-0.104731	0.0752154	-1.39242	0.163797	0.695139
Dnm2	5393.57	0.194413	0.219179	0.887008	0.375075	0.651547		Dnm2	5393.57	0.41989	0.192281	2.18373	0.0289821	0.248164		Dnm2	5393.57	-0.225477	0.189211	-1.19167	0.23339	0.761808
Dnm3	5861.54	-0.189837	0.275172	-0.689888	0.490265	0.742604		Dnm3	5861.54	-0.0189003	0.241453	-0.0782773	0.937607	0.983385		Dnm3	5861.54	-0.170937	0.237432	-0.719941	0.471561	0.876577
Dnmbp	529.066	0.387795	0.164989	2.35043	0.0187517	0.109728		Dnmbp	529.066	0.271654	0.143613	1.89157	0.0585485	0.348816		Dnmbp	529.066	0.116141	0.141949	0.818191	0.413248	0.85419
Dnmt1	2599.75	0.057315	0.105827	0.54159	0.588101	0.805922		Dnmt1	2599.75	0.0803726	0.0926193	0.867774	0.385518	0.756132		Dnmt1	2599.75	-0.0230576	0.0911597	-0.252937	0.800317	0.967012
Dnmt3a	4323.22	0.152722	0.110404	1.38331	0.166571	0.420645		Dnmt3a	4323.22	0.0903363	0.0966861	0.934326	0.350136	0.731037		Dnmt3a	4323.22	0.0623855	0.0951577	0.655602	0.51208	0.890854
Dnmt3b	46.0939	0.378502	0.421963	0.897002	0.369718	0.647724		Dnmt3b	46.0939	-0.0786087	0.36021	-0.21823	0.82725	0.95449		Dnmt3b	46.0939	0.457111	0.358302	1.27577	0.202037	0.73075
Dnmt3l	9.49897	0.0694929	1.06664	0.0651512	0.948054	0.981165		Dnmt3l	9.49897	-1.24183	0.882722	-1.40682	0.159482	NA		Dnmt3l	9.49897	1.31132	0.930706	1.40895	0.158849	NA
Dnpep	1475.93	0.0378302	0.0853551	0.44321	0.657614	0.846794		Dnpep	1475.93	0.3316	0.07449	4.4516	8.5231e-06	0.00175449		Dnpep	1475.93	-0.29377	0.0741406	-3.96233	7.42208e-05	0.0171354
Dnph1	159.436	-0.119854	0.251484	-0.476585	0.633657	0.835824		Dnph1	159.436	-0.0471369	0.218752	-0.215482	0.829392	0.955529		Dnph1	159.436	-0.0727167	0.217278	-0.334672	0.737873	0.954476
Dntt	6.244	0.284291	1.38043	0.205943	0.836835	0.936045		Dntt	6.244	-0.948096	1.14742	-0.826285	0.408642	NA		Dntt	6.244	1.23239	1.1987	1.0281	0.303902	NA
Dnttip1	904.198	-0.132276	0.142281	-0.929679	0.352537	0.630313		Dnttip1	904.198	-0.104794	0.124196	-0.843778	0.398793	0.764225		Dnttip1	904.198	-0.0274815	0.122778	-0.223831	0.822889	0.971752
Dnttip2	920.692	0.0700388	0.0949513	0.737629	0.46074	0.720927		Dnttip2	920.692	-0.102178	0.0820387	-1.24549	0.212952	0.613216		Dnttip2	920.692	0.172217	0.0812732	2.11899	0.0340912	0.436517
Doc2a	896.82	-1.17594	0.338503	-3.47395	0.000512851	0.00947826		Doc2a	896.82	-0.261731	0.297437	-0.879956	0.378883	0.750719		Doc2a	896.82	-0.914214	0.291947	-3.13144	0.00173952	0.115979
Doc2b	5982.65	0.708046	0.391532	1.8084	0.0705441	0.255116		Doc2b	5982.65	0.576981	0.343768	1.6784	0.0932683	0.436424		Doc2b	5982.65	0.131065	0.337652	0.388167	0.697893	0.948811
Doc2g	72.7793	-0.319122	0.498461	-0.640215	0.522033	0.765122		Doc2g	72.7793	0.0786876	0.437543	0.17984	0.857279	0.962976		Doc2g	72.7793	-0.39781	0.429606	-0.925987	0.354453	0.828511
Dock1	2172.41	0.435205	0.106972	4.06839	4.73383e-05	0.00174288		Dock1	2172.41	0.239364	0.0928612	2.57765	0.00994743	0.140826		Dock1	2172.41	0.195842	0.0929979	2.10587	0.0352156	0.439013
Dock10	8337.4	0.325157	0.174859	1.85953	0.0629514	0.238108		Dock10	8337.4	0.00976177	0.153368	0.0636494	0.949249	0.986621		Dock10	8337.4	0.315395	0.150779	2.09177	0.0364588	0.445716
Dock11	710.928	-0.0416551	0.331504	-0.125655	0.900005	0.96274		Dock11	710.928	0.275792	0.291358	0.946574	0.343856	0.728374		Dock11	710.928	-0.317447	0.28545	-1.11209	0.266099	0.783758
Dock2	235.634	0.225258	0.297848	0.756286	0.449478	0.712446		Dock2	235.634	0.0860837	0.258985	0.332388	0.739596	0.924071		Dock2	235.634	0.139175	0.257136	0.541249	0.588336	0.917245
Dock3	10954.3	-0.291543	0.0977399	-2.98285	0.0028558	0.0306423		Dock3	10954.3	0.125657	0.0858154	1.46428	0.143119	0.523063		Dock3	10954.3	-0.417201	0.0842881	-4.9497	7.43281e-07	0.000716523
Dock4	12699.9	-0.495657	0.152213	-3.25634	0.00112859	0.0164654		Dock4	12699.9	-0.428814	0.133541	-3.2111	0.00132226	0.0449762		Dock4	12699.9	-0.0668427	0.131329	-0.508972	0.610772	0.923291
Dock5	1574.72	0.656296	0.38942	1.68532	0.0919273	0.297922		Dock5	1574.72	0.242672	0.340978	0.711694	0.476654	0.80929		Dock5	1574.72	0.413624	0.336934	1.22761	0.219592	0.749103
Dock6	1271.18	0.90495	0.24564	3.68405	0.000229554	0.00550834		Dock6	1271.18	0.565798	0.214677	2.63558	0.00839931	0.129181		Dock6	1271.18	0.339152	0.212441	1.59646	0.110387	0.623371
Dock7	1743.97	0.0183285	0.134142	0.136635	0.891319	0.958718		Dock7	1743.97	-0.0551911	0.117354	-0.470294	0.638145	0.886851		Dock7	1743.97	0.0735196	0.11551	0.636481	0.524463	0.895022
Dock8	387.122	0.538325	0.207147	2.59875	0.00935627	0.0688749		Dock8	387.122	0.0441201	0.178231	0.247545	0.804486	0.947383		Dock8	387.122	0.494205	0.179744	2.74949	0.00596875	0.214509
Dock9	14845.1	-0.372666	0.157874	-2.36053	0.0182489	0.107742		Dock9	14845.1	-0.276964	0.138513	-1.99955	0.0455493	0.307968		Dock9	14845.1	-0.0957028	0.136242	-0.702448	0.4824	0.881608
Dohh	2711.63	-0.126119	0.115803	-1.08908	0.276118	0.553459		Dohh	2711.63	0.0459928	0.101468	0.453275	0.650351	0.891135		Dohh	2711.63	-0.172112	0.0999155	-1.72257	0.0849656	0.582145
Dok1	96.6281	0.962781	0.326277	2.95081	0.0031694	0.0327961		Dok1	96.6281	0.650453	0.276635	2.3513	0.0187078	0.199018		Dok1	96.6281	0.312328	0.288355	1.08314	0.278748	0.791946
Dok2	19.3742	1.16058	0.80686	1.43839	0.150323	0.395452		Dok2	19.3742	1.98897	0.737484	2.69697	0.00699739	NA		Dok2	19.3742	-0.828389	0.656603	-1.26163	0.207082	0.735107
Dok3	217.282	-0.00395257	0.324127	-0.0121945	0.99027	0.996134		Dok3	217.282	0.0110662	0.283866	0.0389838	0.968903	0.99251		Dok3	217.282	-0.0150188	0.278781	-0.053873	0.957036	0.991699
Dok4	932.82	-0.327361	0.132638	-2.46808	0.0135841	0.0883482		Dok4	932.82	-0.0454493	0.116373	-0.390549	0.696131	0.908063		Dok4	932.82	-0.281912	0.114166	-2.46932	0.013537	0.312897
Dok5	639.6	-0.44168	0.204285	-2.16208	0.0306123	0.149907		Dok5	639.6	-0.292303	0.17927	-1.63052	0.102991	0.453958		Dok5	639.6	-0.149377	0.175452	-0.851381	0.394558	0.845401
Dok6	1096.66	-0.565138	0.256374	-2.20435	0.0274995	0.140003		Dok6	1096.66	-0.452126	0.224845	-2.01083	0.044343	0.303313		Dok6	1096.66	-0.113012	0.22101	-0.511344	0.60911	0.922547
Dok7	1028.42	-0.252897	0.177122	-1.42781	0.153346	0.400449		Dok7	1028.42	0.104448	0.155352	0.672332	0.501372	0.822118		Dok7	1028.42	-0.357345	0.152866	-2.33764	0.0194059	0.356026
Dolk	939.719	-0.12997	0.114305	-1.13704	0.255521	0.531134		Dolk	939.719	-0.056887	0.0993912	-0.572354	0.567082	0.855622		Dolk	939.719	-0.0730829	0.0989821	-0.738345	0.460305	0.871969
Dolpp1	787.059	-0.0603154	0.132045	-0.45678	0.647829	0.842102		Dolpp1	787.059	-0.161157	0.114699	-1.40504	0.16001	0.548928		Dolpp1	787.059	0.100841	0.11369	0.886988	0.375085	0.837393
Donson	477.148	-0.0579702	0.171542	-0.337936	0.735411	0.888655		Donson	477.148	-0.140175	0.149553	-0.937292	0.348608	0.730046		Donson	477.148	0.0822046	0.147027	0.559114	0.576084	0.912927
Dopey1	2762.62	-0.229928	0.125023	-1.83908	0.0659034	0.24466		Dopey1	2762.62	-0.195571	0.109614	-1.78418	0.0743944	0.390383		Dopey1	2762.62	-0.0343567	0.107553	-0.319439	0.749394	0.956451
Dopey2	5440.62	-0.123651	0.135686	-0.911307	0.362133	0.640677		Dopey2	5440.62	-0.0707795	0.118955	-0.59501	0.551837	0.847739		Dopey2	5440.62	-0.0528717	0.117111	-0.451467	0.651653	0.935385
Dos	14771.3	-0.560472	0.176226	-3.18042	0.00147064	0.0196663		Dos	14771.3	-0.122864	0.154659	-0.79442	0.426951	0.779936		Dos	14771.3	-0.437608	0.152064	-2.87778	0.00400483	0.175485
Dot1l	5232.09	0.165374	0.193983	0.852517	0.393927	0.667604		Dot1l	5232.09	0.0609169	0.17019	0.357935	0.720392	0.916011		Dot1l	5232.09	0.104457	0.167275	0.624462	0.532324	0.898335
Dpagt1	574.713	-0.035079	0.146075	-0.240143	0.81022	0.922976		Dpagt1	574.713	-0.0324245	0.127024	-0.255263	0.79852	0.945941		Dpagt1	574.713	-0.00265444	0.12609	-0.021052	0.983204	0.996289
Dpcd	1074.75	0.189182	0.112194	1.68621	0.0917562	0.297592		Dpcd	1074.75	0.298897	0.0974114	3.0684	0.00215209	0.0586455		Dpcd	1074.75	-0.109715	0.0977669	-1.12221	0.261772	0.780296
Dpcr1	2.7658	-0.402351	1.59897	-0.251631	0.801327	NA		Dpcr1	2.7658	0.00338478	1.39761	0.00242183	0.998068	NA		Dpcr1	2.7658	-0.405735	1.3863	-0.292676	0.76977	NA
Dpep1	27.2831	2.3991	1.51699	1.58148	0.113768	0.336808		Dpep1	27.2831	1.14711	1.21923	0.940854	0.346779	0.729773		Dpep1	27.2831	1.25199	1.4489	0.864094	0.387536	0.842482
Dpep2	13.5481	0.126372	0.861819	0.146634	0.883421	0.955116		Dpep2	13.5481	0.136786	0.746404	0.18326	0.854594	NA		Dpep2	13.5481	-0.0104141	0.749749	-0.01389	0.988918	0.998009
Dpf1	2171.84	-0.202494	0.175365	-1.1547	0.248214	0.524013		Dpf1	2171.84	-0.173988	0.153909	-1.13046	0.258282	0.655791		Dpf1	2171.84	-0.0285053	0.150965	-0.18882	0.850234	0.976047
Dpf2	2935.67	0.223058	0.124093	1.7975	0.072256	0.258117		Dpf2	2935.67	0.105704	0.10856	0.973691	0.33021	0.717855		Dpf2	2935.67	0.117354	0.107029	1.09647	0.272874	0.788105
Dpf3	749.424	-0.654402	0.245343	-2.66729	0.00764649	0.060118		Dpf3	749.424	-0.612833	0.215183	-2.84796	0.00440009	0.0896076		Dpf3	749.424	-0.0415689	0.211047	-0.196965	0.843855	0.975634
Dph1	862.661	-0.0790444	0.216038	-0.365881	0.714454	0.878944		Dph1	862.661	-0.106485	0.189255	-0.562654	0.57367	0.859096		Dph1	862.661	0.0274409	0.186095	0.147456	0.882772	0.981824
Dph2	562.136	-0.0964283	0.127962	-0.75357	0.451108	0.713661		Dph2	562.136	0.0179363	0.111696	0.160581	0.872423	0.966562		Dph2	562.136	-0.114365	0.109903	-1.0406	0.298061	0.804451
Dph3	1023.62	-0.21589	0.135422	-1.5942	0.110891	0.331629		Dph3	1023.62	-0.135218	0.118007	-1.14585	0.251859	0.650002		Dph3	1023.62	-0.0806725	0.117418	-0.687052	0.49205	0.886404
Dph5	436.871	-0.162843	0.150507	-1.08196	0.27927	0.557203		Dph5	436.871	-0.0825663	0.131336	-0.628664	0.529569	0.836384		Dph5	436.871	-0.0802764	0.129043	-0.62209	0.533883	0.899206
Dph6	707.783	-0.0675141	0.142141	-0.474981	0.634801	0.835903		Dph6	707.783	-0.0722772	0.124287	-0.581537	0.560879	0.85272		Dph6	707.783	0.00476313	0.121864	0.0390856	0.968822	0.993496
Dph7	770.569	-0.11031	0.115801	-0.952582	0.340802	0.619532		Dph7	770.569	-0.13228	0.100901	-1.31099	0.18986	0.586631		Dph7	770.569	0.0219707	0.0990222	0.221877	0.82441	0.971752
Dpm1	1881.93	-0.189543	0.122611	-1.54589	0.122131	0.350051		Dpm1	1881.93	-0.00343438	0.107526	-0.0319399	0.97452	0.993885		Dpm1	1881.93	-0.186109	0.105583	-1.76268	0.0779541	0.56799
Dpm2	1163.19	-0.203261	0.0835597	-2.43253	0.0149939	0.0940929		Dpm2	1163.19	-0.0387092	0.0728442	-0.531398	0.595143	0.868956		Dpm2	1163.19	-0.164552	0.0719571	-2.28681	0.022207	0.377905
Dpm3	357.155	0.0313158	0.175876	0.178057	0.858678	0.944139		Dpm3	357.155	-0.0927236	0.152054	-0.609807	0.54199	0.842932		Dpm3	357.155	0.124039	0.152187	0.815048	0.415045	0.855674
Dpp10	2386.5	-0.154749	0.598397	-0.258606	0.795939	0.915624		Dpp10	2386.5	0.181645	0.525099	0.345926	0.729399	0.919931		Dpp10	2386.5	-0.336395	0.516395	-0.651429	0.51477	0.891309
Dpp3	1870.57	-0.114512	0.11112	-1.03053	0.302761	0.582732		Dpp3	1870.57	0.0333389	0.0971551	0.343151	0.731485	0.920267		Dpp3	1870.57	-0.147851	0.095969	-1.54061	0.123411	0.642458
Dpp4	52.5636	-0.0032689	0.814853	-0.00401164	0.996799	0.998662		Dpp4	52.5636	0.659085	0.71602	0.920485	0.35732	0.737641		Dpp4	52.5636	-0.662354	0.703558	-0.941435	0.346482	0.82518
Dpp6	18059.1	-0.403277	0.134329	-3.00216	0.00268069	0.0295772		Dpp6	18059.1	-0.26209	0.11789	-2.22318	0.0262035	0.23671		Dpp6	18059.1	-0.141187	0.115862	-1.21858	0.223002	0.7526
Dpp7	800.257	0.673629	0.232528	2.89698	0.00376777	0.036788		Dpp7	800.257	0.481086	0.20314	2.36825	0.0178726	0.194586		Dpp7	800.257	0.192544	0.200887	0.958468	0.337827	0.822046
Dpp8	9737.6	-0.150464	0.0802546	-1.87484	0.0608154	0.2328		Dpp8	9737.6	-0.156694	0.0703321	-2.22791	0.0258864	0.235434		Dpp8	9737.6	0.00622945	0.0692151	0.0900014	0.928286	0.986839
Dpp9	5134.18	-0.207756	0.116253	-1.78709	0.0739225	0.261395		Dpp9	5134.18	-0.143614	0.101885	-1.40957	0.158666	0.546942		Dpp9	5134.18	-0.0641413	0.100319	-0.639373	0.52258	0.893723
Dppa2	8.67078	-0.142925	1.09692	-0.130298	0.896331	0.960994		Dppa2	8.67078	-1.02776	0.916364	-1.12157	0.262047	NA		Dppa2	8.67078	0.884838	0.959373	0.922309	0.356368	NA
Dppa5a	5.34559	3.98323	1.74816	2.27853	0.0226951	NA		Dppa5a	5.34559	2.5691	1.26479	2.03125	0.0422296	NA		Dppa5a	5.34559	1.41413	1.74891	0.808578	0.418758	NA
Dpt	0.548007	1.32545	4.68684	0.282803	0.777328	NA		Dpt	0.548007	-1.13332	4.09658	-0.276652	0.782048	NA		Dpt	0.548007	2.45878	3.98033	0.617732	0.536752	NA
Dpy19l1	2938.64	0.49757	0.24644	2.01903	0.0434844	0.186026		Dpy19l1	2938.64	0.29631	0.215907	1.3724	0.169939	0.560998		Dpy19l1	2938.64	0.20126	0.212923	0.945224	0.344545	0.824774
Dpy19l2	38.6123	1.29369	0.730112	1.7719	0.0764112	0.266623		Dpy19l2	38.6123	0.651321	0.592058	1.1001	0.27129	0.669331		Dpy19l2	38.6123	0.642365	0.686474	0.935746	0.349404	0.82718
Dpy19l3	3350.5	-0.0803326	0.231232	-0.347412	0.728282	0.885687		Dpy19l3	3350.5	-0.167624	0.20279	-0.826585	0.408472	0.76818		Dpy19l3	3350.5	0.0872909	0.199487	0.437576	0.661694	0.938292
Dpy19l4	1328.25	-0.0750298	0.174112	-0.430927	0.666521	0.851839		Dpy19l4	1328.25	-0.0719736	0.15238	-0.47233	0.636691	0.886375		Dpy19l4	1328.25	-0.00305624	0.150263	-0.0203392	0.983773	0.996602
Dpy30	557.603	-0.102851	0.172904	-0.594848	0.551945	0.784846		Dpy30	557.603	-0.086091	0.150809	-0.57086	0.568094	0.85604		Dpy30	557.603	-0.0167604	0.149136	-0.112383	0.91052	0.984296
Dpyd	451.608	-0.449295	0.327005	-1.37397	0.16945	0.425084		Dpyd	451.608	-0.241289	0.286673	-0.841688	0.399962	0.764733		Dpyd	451.608	-0.208007	0.282178	-0.737148	0.461033	0.87212
Dpys	6.17669	-2.25124	2.22049	-1.01385	0.310655	0.588799		Dpys	6.17669	-1.96485	1.94155	-1.012	0.311537	NA		Dpys	6.17669	-0.286383	1.90512	-0.150323	0.88051	NA
Dpysl2	5221.74	-0.103671	0.115192	-0.899989	0.368126	0.646		Dpysl2	5221.74	-0.0517122	0.100921	-0.512403	0.608369	0.875428		Dpysl2	5221.74	-0.051959	0.0994437	-0.522497	0.601324	0.921038
Dpysl3	2560.34	-0.776432	0.322147	-2.41018	0.0159448	0.0980872		Dpysl3	2560.34	-0.14614	0.282747	-0.516855	0.605257	0.874482		Dpysl3	2560.34	-0.630292	0.278018	-2.26709	0.0233845	0.382472
Dpysl4	1619.88	0.0990529	0.181	0.547253	0.584205	0.803869		Dpysl4	1619.88	0.194953	0.158895	1.22693	0.219849	0.618452		Dpysl4	1619.88	-0.0959004	0.155753	-0.615722	0.538078	0.900534
Dpysl5	1817.21	0.0705088	0.225203	0.31309	0.754212	0.897428		Dpysl5	1817.21	0.316617	0.197625	1.60212	0.10913	0.46313		Dpysl5	1817.21	-0.246108	0.194134	-1.26772	0.204897	0.733958
Dqx1	48.2813	0.580518	0.426393	1.36146	0.173368	0.431602		Dqx1	48.2813	0.790402	0.371064	2.1301	0.0331637	0.266408		Dqx1	48.2813	-0.209885	0.371528	-0.564923	0.572126	0.912552
Dr1	2672.12	-0.40071	0.136603	-2.93339	0.00335283	0.0340442		Dr1	2672.12	-0.25973	0.119734	-2.16922	0.0300659	0.253596		Dr1	2672.12	-0.14098	0.117841	-1.19635	0.23156	0.760786
Dram1	50.5968	-0.0387712	0.597941	-0.0648411	0.948301	0.981243		Dram1	50.5968	-0.587793	0.517059	-1.1368	0.255622	0.654392		Dram1	50.5968	0.549021	0.516315	1.06335	0.287625	0.79851
Dram2	921.985	0.317886	0.167706	1.8955	0.0580259	0.226519		Dram2	921.985	0.26933	0.146283	1.84115	0.0655995	0.369828		Dram2	921.985	0.0485564	0.144964	0.334954	0.73766	0.954476
Drap1	7046.28	-0.0621336	0.168978	-0.367703	0.713095	0.878444		Drap1	7046.28	0.052197	0.148213	0.352175	0.724707	0.917432		Drap1	7046.28	-0.114331	0.145867	-0.783802	0.433157	0.863356
Draxin	101.058	0.10303	0.423	0.24357	0.807564	0.921536		Draxin	101.058	0.417697	0.373368	1.11873	0.263256	0.660885		Draxin	101.058	-0.314667	0.362102	-0.869001	0.384847	0.84133
Drc1	490.2	0.802236	0.298696	2.68579	0.00723576	0.0580112		Drc1	490.2	0.411574	0.260307	1.58111	0.113853	0.471539		Drc1	490.2	0.390662	0.258459	1.5115	0.13066	0.652582
Drc7	1069.39	3.97013	0.716549	5.54063	3.01382e-08	5.87591e-06		Drc7	1069.39	1.50554	0.61189	2.46048	0.0138753	0.170454		Drc7	1069.39	2.46459	0.635963	3.87537	0.000106461	0.0215392
Drd1a	556.49	2.20681	1.00433	2.19729	0.0279994	0.141567		Drd1a	556.49	2.10842	0.881332	2.39231	0.0167425	0.188082		Drd1a	556.49	0.098384	0.86662	0.113526	0.909614	0.984106
Drd2	471.962	1.84015	1.17517	1.56587	0.11738	0.341987		Drd2	471.962	2.19644	1.031	2.1304	0.0331387	0.266408		Drd2	471.962	-0.356288	1.01464	-0.351148	0.725477	0.951541
Drd3	5.27006	0.871537	2.05034	0.42507	0.670786	NA		Drd3	5.27006	0.673186	1.78127	0.377925	0.705487	NA		Drd3	5.27006	0.198351	1.74561	0.113629	0.909532	NA
Drd4	9.36951	-1.11043	1.17165	-0.947755	0.343254	0.621487		Drd4	9.36951	-2.07371	1.03244	-2.00855	0.044585	NA		Drd4	9.36951	0.963278	0.893749	1.0778	0.281125	NA
Drd5	591.168	-0.0926282	0.33399	-0.277338	0.78152	0.908377		Drd5	591.168	0.105373	0.293192	0.359398	0.719297	0.915665		Drd5	591.168	-0.198001	0.287794	-0.687996	0.491455	0.886198
Drg1	2581.19	-0.208193	0.122507	-1.69943	0.0892384	0.292634		Drg1	2581.19	-0.0563849	0.107352	-0.525235	0.59942	0.871359		Drg1	2581.19	-0.151808	0.105693	-1.43631	0.150913	0.68376
Drg2	2071.42	-0.211924	0.0863624	-2.45389	0.0141319	0.090426		Drg2	2071.42	-0.0825441	0.0754406	-1.09416	0.273885	0.67261		Drg2	2071.42	-0.12938	0.0744947	-1.73677	0.0824282	0.575673
Drosha	7653.35	-0.0681672	0.161354	-0.42247	0.672682	0.855094		Drosha	7653.35	0.0464158	0.141564	0.327879	0.743003	0.925117		Drosha	7653.35	-0.114583	0.139215	-0.823066	0.41047	0.852264
Drp2	2767.68	0.0167328	0.107747	0.155297	0.876587	0.951994		Drp2	2767.68	0.0108762	0.0942507	0.115396	0.908131	0.974355		Drp2	2767.68	0.00585659	0.0929803	0.0629874	0.949777	0.991143
Dsc1	3.36844	3.54749	1.82092	1.94819	0.0513927	NA		Dsc1	3.36844	0.679404	1.48975	0.456051	0.648353	NA		Dsc1	3.36844	2.86809	1.46071	1.9635	0.0495885	NA
Dsc2	19.5208	1.05472	0.964707	1.09331	0.274259	0.551832		Dsc2	19.5208	0.22036	0.817586	0.269525	0.787526	NA		Dsc2	19.5208	0.834361	0.848193	0.983692	0.325267	0.816734
Dsc3	36.8439	2.35692	0.883589	2.66744	0.00764325	0.060118		Dsc3	36.8439	1.19886	0.693966	1.72755	0.0840689	0.415496		Dsc3	36.8439	1.15805	0.831129	1.39335	0.163514	0.694934
Dscam	4514.04	-0.593345	0.205117	-2.89271	0.00381929	0.0371051		Dscam	4514.04	-0.274396	0.180084	-1.52371	0.127582	0.496962		Dscam	4514.04	-0.318949	0.176818	-1.80383	0.0712585	0.553452
Dscaml1	7677.17	-0.273636	0.132701	-2.06205	0.0392028	0.174069		Dscaml1	7677.17	-0.138227	0.116411	-1.1874	0.23507	0.635122		Dscaml1	7677.17	-0.135409	0.114491	-1.1827	0.236926	0.764238
Dscc1	22.414	0.38415	0.648209	0.592634	0.553426	0.785477		Dscc1	22.414	0.259653	0.56208	0.461949	0.644118	NA		Dscc1	22.414	0.124498	0.552417	0.225369	0.821692	0.971635
Dscr3	1210.88	0.370714	0.163012	2.27414	0.0229574	0.124793		Dscr3	1210.88	0.102368	0.142104	0.720373	0.471296	0.805932		Dscr3	1210.88	0.268346	0.140762	1.90637	0.0566016	0.514184
Dse	317.625	-0.172279	0.156657	-1.09972	0.271454	0.548253		Dse	317.625	-0.177454	0.135829	-1.30645	0.191401	0.586631		Dse	317.625	0.00517455	0.134653	0.0384288	0.969346	0.99378
Dsel	1008.8	0.506926	0.179343	2.82658	0.00470487	0.042755		Dsel	1008.8	0.371011	0.156785	2.36637	0.0179636	0.194623		Dsel	1008.8	0.135915	0.15449	0.879765	0.378987	0.838545
Dsg1a	2.21749	-3.29185	3.67284	-0.896269	0.370109	NA		Dsg1a	2.21749	-2.76257	3.24183	-0.852164	0.394123	NA		Dsg1a	2.21749	-0.529279	3.03656	-0.174302	0.861628	NA
Dsg1b	5.57418	-1.71613	1.50363	-1.14132	0.253735	NA		Dsg1b	5.57418	-0.147103	1.36131	-0.10806	0.913948	NA		Dsg1b	5.57418	-1.56903	1.27645	-1.22921	0.218993	NA
Dsg1c	20.4458	-0.182795	0.962535	-0.18991	0.84938	0.940567		Dsg1c	20.4458	-0.17567	0.843764	-0.208198	0.835074	NA		Dsg1c	20.4458	-0.00712493	0.819953	-0.00868944	0.993067	0.998297
Dsg2	480.595	0.679423	0.472032	1.43936	0.150049	0.395088		Dsg2	480.595	0.278252	0.413163	0.673468	0.50065	0.822118		Dsg2	480.595	0.401171	0.407664	0.984072	0.32508	0.816587
Dsg3	0.892265	0.456265	2.96807	0.153724	0.877827	NA		Dsg3	0.892265	0.396279	2.60827	0.151932	0.879241	NA		Dsg3	0.892265	0.0599853	2.48682	0.0241213	0.980756	NA
Dsn1	93.346	0.169425	0.398803	0.424833	0.670959	0.853912		Dsn1	93.346	0.311539	0.349518	0.891339	0.372747	0.746818		Dsn1	93.346	-0.142114	0.342021	-0.415514	0.677766	0.944044
Dsp	4340	-0.281212	0.6275	-0.448146	0.654048	0.844293		Dsp	4340	-0.235058	0.550865	-0.426707	0.669592	0.899822		Dsp	4340	-0.0461536	0.541195	-0.0852809	0.932038	0.987386
Dspp	9.23465	1.50772	1.25071	1.20549	0.228014	0.501159		Dspp	9.23465	-0.0120776	1.04732	-0.0115319	0.990799	NA		Dspp	9.23465	1.51979	1.06762	1.42353	0.154583	NA
Dst	24144.4	0.00262962	0.168492	0.0156068	0.987548	0.994913		Dst	24144.4	0.0619488	0.147849	0.419	0.675216	0.900988		Dst	24144.4	-0.0593192	0.145388	-0.408006	0.683269	0.944883
Dstn	6965.63	0.0664697	0.0788387	0.84311	0.399167	0.672411		Dstn	6965.63	0.114776	0.068978	1.66396	0.0961211	0.44156		Dstn	6965.63	-0.0483066	0.0681498	-0.70883	0.47843	0.879915
Dstyk	3922.81	-0.00738548	0.109478	-0.0674611	0.946215	0.980978		Dstyk	3922.81	-0.0495208	0.0958518	-0.51664	0.605408	0.874482		Dstyk	3922.81	0.0421354	0.0944245	0.446233	0.655429	0.937031
Dtd1	1895.46	-0.126049	0.119659	-1.0534	0.292159	0.571103		Dtd1	1895.46	-0.0688314	0.10478	-0.656913	0.511237	0.8283		Dtd1	1895.46	-0.0572171	0.102895	-0.556073	0.578161	0.913633
Dtd2	397.976	0.0493607	0.138712	0.355851	0.721952	0.882631		Dtd2	397.976	0.125899	0.120204	1.04738	0.294923	0.688008		Dtd2	397.976	-0.0765386	0.119882	-0.638451	0.52318	0.894136
Dthd1	29.3729	1.86178	0.764614	2.43493	0.0148945	0.0936254		Dthd1	29.3729	0.542327	0.587714	0.922774	0.356125	0.736772		Dthd1	29.3729	1.31946	0.724362	1.82154	0.0685243	0.545491
Dtl	142.653	-0.57947	0.313902	-1.84602	0.0648888	0.242353		Dtl	142.653	-0.475083	0.274016	-1.73378	0.0829572	0.412027		Dtl	142.653	-0.104387	0.270632	-0.385717	0.699706	0.949222
Dtna	7314.54	-0.139089	0.140143	-0.992477	0.320965	0.599202		Dtna	7314.54	-0.0801675	0.122957	-0.651998	0.514403	0.830052		Dtna	7314.54	-0.0589216	0.120848	-0.487568	0.625856	0.927452
Dtnb	2846.82	-0.157043	0.173888	-0.903127	0.366459	0.644656		Dtnb	2846.82	0.10025	0.152578	0.657039	0.511156	0.828297		Dtnb	2846.82	-0.257293	0.150007	-1.71521	0.0863074	0.583934
Dtnbp1	1180.57	0.345305	0.220113	1.56877	0.116702	0.340868		Dtnbp1	1180.57	0.0186641	0.192373	0.0970205	0.92271	0.978654		Dtnbp1	1180.57	0.326641	0.190053	1.71868	0.0856721	0.58257
Dtwd1	274.941	0.00950801	0.152559	0.0623233	0.950305	0.982028		Dtwd1	274.941	-0.0990152	0.132127	-0.749393	0.453621	0.796919		Dtwd1	274.941	0.108523	0.129883	0.835543	0.403412	0.849849
Dtwd2	167.509	0.237264	0.272409	0.870986	0.383762	0.658482		Dtwd2	167.509	-0.00246818	0.235547	-0.0104785	0.99164	0.998018		Dtwd2	167.509	0.239732	0.234944	1.02038	0.307548	0.811086
Dtx1	5908.32	-0.166969	0.163476	-1.02137	0.307081	0.585782		Dtx1	5908.32	0.153368	0.143469	1.069	0.285071	0.681307		Dtx1	5908.32	-0.320338	0.141039	-2.27127	0.0231308	0.381741
Dtx2	465.543	0.493831	0.327055	1.50993	0.131061	0.363558		Dtx2	465.543	0.145526	0.285666	0.509428	0.610452	0.875861		Dtx2	465.543	0.348305	0.282475	1.23305	0.217558	0.746044
Dtx3	10191.1	-0.0475729	0.0845011	-0.562985	0.573445	0.798198		Dtx3	10191.1	0.0901014	0.0741255	1.21552	0.224166	0.62332		Dtx3	10191.1	-0.137674	0.0728584	-1.88962	0.0588095	0.519468
Dtx3l	297.027	-0.0695641	0.251446	-0.276656	0.782044	0.908668		Dtx3l	297.027	-0.0998077	0.218934	-0.455881	0.648476	0.890546		Dtx3l	297.027	0.0302436	0.21774	0.138898	0.889531	0.982333
Dtx4	2354.57	-0.185293	0.156405	-1.1847	0.236136	0.510765		Dtx4	2354.57	-0.144813	0.137123	-1.05608	0.290931	0.686216		Dtx4	2354.57	-0.0404805	0.134766	-0.300375	0.763891	0.959356
Dtymk	900.803	0.195768	0.145554	1.34498	0.178631	0.439268		Dtymk	900.803	0.000598488	0.126802	0.00471985	0.996234	0.999144		Dtymk	900.803	0.195169	0.125184	1.55906	0.118982	0.63452
Duox1	6.43248	-0.932107	1.19974	-0.776925	0.437203	0.70446		Duox1	6.43248	-0.808651	1.04744	-0.772024	0.4401	NA		Duox1	6.43248	-0.123456	1.01927	-0.121122	0.903595	NA
Duox2	2.50672	-0.703031	2.18794	-0.32132	0.747968	NA		Duox2	2.50672	-0.0428635	1.93434	-0.0221592	0.982321	NA		Duox2	2.50672	-0.660167	1.88763	-0.349733	0.726539	NA
Duoxa1	2.82753	-2.34491	1.93187	-1.2138	0.224824	NA		Duoxa1	2.82753	-0.59359	1.75041	-0.339114	0.734524	NA		Duoxa1	2.82753	-1.75132	1.64342	-1.06565	0.28658	NA
Dupd1	7.49196	-1.04619	1.04317	-1.0029	0.31591	0.593424		Dupd1	7.49196	-1.12711	0.922953	-1.22121	0.222008	NA		Dupd1	7.49196	0.0809241	0.855606	0.0945811	0.924648	NA
Dus1l	1270.21	-0.205387	0.09846	-2.08599	0.0369795	0.168384		Dus1l	1270.21	-0.0806069	0.0860498	-0.936747	0.348889	0.730432		Dus1l	1270.21	-0.12478	0.0846203	-1.47458	0.140324	0.670839
Dus2	438.031	-0.029381	0.162049	-0.181309	0.856125	0.943035		Dus2	438.031	-0.0414581	0.14121	-0.293592	0.76907	0.93467		Dus2	438.031	0.0120771	0.138924	0.0869327	0.930725	0.986992
Dus3l	2844.08	-0.0325287	0.147986	-0.219809	0.82602	0.930325		Dus3l	2844.08	0.0338134	0.129758	0.260588	0.79441	0.944817		Dus3l	2844.08	-0.0663421	0.127573	-0.520031	0.603042	0.921574
Dus4l	193.718	0.211594	0.180495	1.17229	0.241079	0.515413		Dus4l	193.718	-0.0550976	0.155029	-0.355401	0.722289	0.916316		Dus4l	193.718	0.266691	0.152642	1.74717	0.0806073	0.573647
Dusp1	641.813	-0.0581927	0.29902	-0.194612	0.845697	0.939317		Dusp1	641.813	0.0671403	0.261655	0.256599	0.797489	0.945786		Dusp1	641.813	-0.125333	0.25876	-0.48436	0.62813	0.927958
Dusp10	393.991	0.847074	0.222883	3.80054	0.000144384	0.00403623		Dusp10	393.991	0.075894	0.189675	0.400128	0.689063	0.905798		Dusp10	393.991	0.77118	0.19587	3.9372	8.24379e-05	0.0175454
Dusp11	2670.88	0.559785	0.199567	2.805	0.00503169	0.0448524		Dusp11	2670.88	0.136343	0.174734	0.780288	0.435221	0.786469		Dusp11	2670.88	0.423442	0.172129	2.46002	0.0138927	0.31646
Dusp12	557.752	-0.0187348	0.134011	-0.1398	0.888818	0.957254		Dusp12	557.752	-0.0136045	0.116466	-0.116811	0.90701	0.974355		Dusp12	557.752	-0.00513029	0.115255	-0.0445125	0.964496	0.992769
Dusp13	29.1925	-0.0948478	0.54897	-0.172774	0.862829	0.946367		Dusp13	29.1925	-0.238197	0.482248	-0.49393	0.621356	0.881445		Dusp13	29.1925	0.143349	0.460523	0.311274	0.755592	0.957371
Dusp14	1421.83	-0.112593	0.163521	-0.688552	0.491105	0.743546		Dusp14	1421.83	-0.135369	0.143319	-0.944525	0.344901	0.728806		Dusp14	1421.83	0.0227762	0.140663	0.16192	0.871369	0.978012
Dusp15	817.236	0.12849	0.283665	0.452963	0.650575	0.843075		Dusp15	817.236	0.133465	0.248082	0.537987	0.590586	0.86729		Dusp15	817.236	-0.00497492	0.245487	-0.0202655	0.983832	0.996602
Dusp16	917.515	0.385291	0.256751	1.50064	0.133449	0.366862		Dusp16	917.515	0.149685	0.224304	0.667333	0.50456	0.82432		Dusp16	917.515	0.235605	0.222073	1.06094	0.288719	0.79857
Dusp18	1940.16	0.15234	0.0989394	1.53973	0.123625	0.352157		Dusp18	1940.16	0.027523	0.0864756	0.318275	0.750276	0.927806		Dusp18	1940.16	0.124817	0.0849391	1.46949	0.1417	0.673406
Dusp19	875.251	0.0821752	0.187464	0.438352	0.661131	0.848775		Dusp19	875.251	0.100539	0.16365	0.614351	0.538983	0.841568		Dusp19	875.251	-0.0183634	0.162336	-0.113119	0.909936	0.984106
Dusp2	35.354	0.0317892	0.528913	0.0601029	0.952074	0.982658		Dusp2	35.354	-0.62355	0.454678	-1.37141	0.170247	0.561702		Dusp2	35.354	0.655339	0.448073	1.46257	0.143584	0.675375
Dusp22	373.778	-0.0894559	0.253109	-0.353428	0.723768	0.883495		Dusp22	373.778	-0.019912	0.221121	-0.09005	0.928248	0.981202		Dusp22	373.778	-0.0695439	0.218709	-0.317975	0.750504	0.956451
Dusp23	323.731	-0.146216	0.1948	-0.750595	0.452896	0.714968		Dusp23	323.731	-0.0538803	0.170068	-0.316817	0.751383	0.928139		Dusp23	323.731	-0.0923359	0.167599	-0.550933	0.581679	0.915185
Dusp26	2394.15	0.332707	0.24023	1.38495	0.166067	0.420099		Dusp26	2394.15	0.186124	0.210263	0.885196	0.376051	0.748221		Dusp26	2394.15	0.146584	0.207838	0.705277	0.480638	0.880494
Dusp27	60.7803	1.10037	1.25323	0.878027	0.379929	0.65545		Dusp27	60.7803	0.886852	1.08822	0.814958	0.415096	0.773003		Dusp27	60.7803	0.213519	1.08458	0.196867	0.843932	0.975634
Dusp28	719.962	-0.169337	0.150268	-1.1269	0.259783	0.535323		Dusp28	719.962	-0.0836889	0.130991	-0.638893	0.522893	0.833907		Dusp28	719.962	-0.0856482	0.129945	-0.659111	0.509825	0.890141
Dusp3	8598.31	-0.420872	0.158897	-2.64872	0.00807983	0.0622847		Dusp3	8598.31	-0.243312	0.139397	-1.74547	0.0809038	0.405932		Dusp3	8598.31	-0.17756	0.137137	-1.29476	0.195403	0.7272
Dusp4	1495.69	-0.385863	0.315513	-1.22297	0.221341	0.493142		Dusp4	1495.69	-0.038703	0.277021	-0.139711	0.888888	0.971171		Dusp4	1495.69	-0.34716	0.27205	-1.27609	0.201924	0.73075
Dusp5	535.579	-0.893419	0.503978	-1.77273	0.0762731	0.266335		Dusp5	535.579	0.50393	0.44224	1.13949	0.254497	0.653422		Dusp5	535.579	-1.39735	0.43692	-3.19818	0.001383	0.103458
Dusp6	1769.04	-0.390735	0.208443	-1.87454	0.0608554	0.232901		Dusp6	1769.04	-0.144249	0.182743	-0.789357	0.429904	0.782404		Dusp6	1769.04	-0.246486	0.180039	-1.36907	0.170977	0.702204
Dusp7	4600.26	0.0154873	0.105765	0.146431	0.883581	0.955116		Dusp7	4600.26	-0.0679407	0.0926413	-0.733374	0.46333	0.801545		Dusp7	4600.26	0.0834281	0.0911229	0.915555	0.3599	0.829076
Dusp8	10017	-0.305256	0.143381	-2.12899	0.0332551	0.157427		Dusp8	10017	0.0479337	0.12585	0.380881	0.703292	0.910315		Dusp8	10017	-0.353189	0.12368	-2.85566	0.00429473	0.180767
Dusp9	14.5826	0.0586142	0.746152	0.0785553	0.937386	0.977121		Dusp9	14.5826	-0.650037	0.621596	-1.04575	0.295675	NA		Dusp9	14.5826	0.708651	0.653098	1.08506	0.277895	0.791946
Dut	905.278	-0.0378222	0.128519	-0.294292	0.768535	0.903685		Dut	905.278	-0.092432	0.112117	-0.824427	0.409697	0.769269		Dut	905.278	0.0546098	0.110418	0.494573	0.620901	0.926756
Duxbl1	54.792	-0.442516	0.830396	-0.532897	0.594105	0.810387		Duxbl1	54.792	-0.118373	0.727424	-0.162729	0.870732	0.966562		Duxbl1	54.792	-0.324143	0.717927	-0.451499	0.65163	0.935385
Duxbl2	43.8603	-0.339133	0.524759	-0.646264	0.518109	0.761726		Duxbl2	43.8603	-0.414625	0.456087	-0.909093	0.363301	0.74006		Duxbl2	43.8603	0.0754926	0.449106	0.168095	0.866508	0.977302
Duxbl3	35.8177	1.58152	0.711166	2.22384	0.026159	0.136086		Duxbl3	35.8177	1.03664	0.608235	1.70435	0.0883157	0.425429		Duxbl3	35.8177	0.544876	0.614058	0.887337	0.374897	0.837393
Dvl1	5879.89	0.101746	0.164908	0.616985	0.537244	0.776015		Dvl1	5879.89	0.233219	0.144676	1.61201	0.10696	0.459996		Dvl1	5879.89	-0.131473	0.142287	-0.923998	0.355487	0.828533
Dvl2	1541.24	-0.00922266	0.139582	-0.0660734	0.947319	0.981165		Dvl2	1541.24	0.219723	0.122604	1.79214	0.0731112	0.38724		Dvl2	1541.24	-0.228945	0.120052	-1.90706	0.0565132	0.514184
Dvl3	2707.47	-0.0118991	0.130181	-0.0914043	0.927171	0.973351		Dvl3	2707.47	0.186044	0.114102	1.63051	0.102994	0.453958		Dvl3	2707.47	-0.197943	0.112361	-1.76167	0.0781259	0.56799
DXBay18	39.7522	-5.19097	4.32576	-1.20001	0.230135	0.504037		DXBay18	39.7522	0.0720567	3.79838	0.0189704	0.984865	0.996314		DXBay18	39.7522	-5.26302	3.81039	-1.38123	0.167208	0.69939
Dxo	871.892	0.0356866	0.148742	0.239923	0.81039	0.923109		Dxo	871.892	0.177951	0.130266	1.36606	0.171919	0.564508		Dxo	871.892	-0.142265	0.128114	-1.11045	0.266805	0.784234
Dydc1	6.57525	2.90798	1.68879	1.72193	0.085082	0.284996		Dydc1	6.57525	0.521728	1.24085	0.42046	0.674149	NA		Dydc1	6.57525	2.38625	1.53675	1.55279	0.120473	NA
Dydc2	13.5166	2.98774	1.11397	2.68208	0.00731663	0.0584137		Dydc2	13.5166	0.970712	0.780642	1.24348	0.213692	NA		Dydc2	13.5166	2.01703	1.06123	1.90066	0.0573469	0.516388
Dym	2119.21	-0.351694	0.110487	-3.18314	0.00145687	0.0195293		Dym	2119.21	-0.0955598	0.0968002	-0.987186	0.323552	0.714695		Dym	2119.21	-0.256134	0.0953341	-2.6867	0.00721612	0.23325
Dync1h1	39031.9	-0.24783	0.14902	-1.66306	0.0962996	0.305513		Dync1h1	39031.9	-0.100469	0.130777	-0.768246	0.442341	0.789496		Dync1h1	39031.9	-0.147361	0.128575	-1.14611	0.251752	0.773237
Dync1i1	6157.68	-0.627876	0.150157	-4.18146	2.89641e-05	0.00122455		Dync1i1	6157.68	-0.355096	0.131757	-2.69508	0.00703728	0.117406		Dync1i1	6157.68	-0.27278	0.129537	-2.10582	0.0352203	0.439013
Dync1i2	5593.3	-0.0127424	0.0951204	-0.133961	0.893433	0.959711		Dync1i2	5593.3	-0.0526421	0.083354	-0.631548	0.527682	0.835487		Dync1i2	5593.3	0.0398996	0.08194	0.486937	0.626303	0.927452
Dync1li1	3539.63	-0.256017	0.0888797	-2.88048	0.00397066	0.0380159		Dync1li1	3539.63	-0.102084	0.0778042	-1.31206	0.1895	0.586631		Dync1li1	3539.63	-0.153933	0.0766951	-2.00707	0.0447417	0.478131
Dync1li2	10487.5	0.0328839	0.124328	0.264492	0.791401	0.913381		Dync1li2	10487.5	0.0143606	0.109005	0.131743	0.895188	0.972544		Dync1li2	10487.5	0.0185234	0.107329	0.172585	0.862978	0.976718
Dync2h1	2044.64	0.073187	0.175	0.418211	0.675793	0.856821		Dync2h1	2044.64	-0.0567801	0.153326	-0.370324	0.711141	0.913433		Dync2h1	2044.64	0.129967	0.150802	0.86184	0.388776	0.84354
Dync2li1	550.107	0.396459	0.133506	2.9696	0.00298187	0.0316208		Dync2li1	550.107	0.271446	0.115342	2.3534	0.0186028	0.198443		Dync2li1	550.107	0.125013	0.115461	1.08272	0.278931	0.791946
Dynll1	10616.4	-0.194795	0.110133	-1.76873	0.0769386	0.267864		Dynll1	10616.4	-0.139534	0.0965969	-1.4445	0.148598	0.531986		Dynll1	10616.4	-0.0552612	0.0950179	-0.581588	0.560845	0.908469
Dynll2	26858.9	-0.222697	0.126623	-1.75874	0.0786211	0.271354		Dynll2	26858.9	-0.144547	0.111104	-1.301	0.193257	0.586884		Dynll2	26858.9	-0.0781497	0.109254	-0.7153	0.474424	0.877258
Dynlrb1	3783.8	-0.224373	0.0716039	-3.13353	0.00172718	0.0220978		Dynlrb1	3783.8	-0.134763	0.062572	-2.15372	0.0312619	0.258811		Dynlrb1	3783.8	-0.0896102	0.0617704	-1.4507	0.146864	0.678781
Dynlrb2	89.3246	2.65471	0.562703	4.71778	2.38435e-06	0.00018939		Dynlrb2	89.3246	0.82857	0.420581	1.97006	0.0488314	0.319821		Dynlrb2	89.3246	1.82614	0.536417	3.40432	0.000663284	0.0666865
Dynlt1a	68.2101	0.371542	0.374652	0.991699	0.321344	0.599413		Dynlt1a	68.2101	-0.185478	0.319141	-0.58118	0.561119	0.85272		Dynlt1a	68.2101	0.557021	0.322039	1.72967	0.083689	0.578557
Dynlt1b	197.445	1.3258	0.262041	5.05951	4.20344e-07	4.71362e-05		Dynlt1b	197.445	0.723116	0.220668	3.27694	0.00104937	0.0392753		Dynlt1b	197.445	0.602684	0.230596	2.61359	0.00895953	0.259874
Dynlt1c	406.912	0.42606	0.299869	1.42082	0.155368	0.403581		Dynlt1c	406.912	0.167978	0.261784	0.641665	0.52109	0.832837		Dynlt1c	406.912	0.258082	0.258687	0.997662	0.318443	0.814381
Dynlt1f	136.248	0.582523	0.328089	1.7755	0.0758153	0.265363		Dynlt1f	136.248	0.532014	0.282366	1.88413	0.0595474	0.351993		Dynlt1f	136.248	0.0505082	0.288903	0.174828	0.861215	0.976459
Dynlt3	4698.13	-0.199362	0.116436	-1.7122	0.0868604	0.288848		Dynlt3	4698.13	-0.143277	0.102018	-1.40443	0.160192	0.549173		Dynlt3	4698.13	-0.0560843	0.100515	-0.557968	0.576866	0.913114
Dyrk1a	4008.79	-0.202863	0.125324	-1.61871	0.10551	0.321705		Dyrk1a	4008.79	-0.0892832	0.109918	-0.812272	0.416635	0.773709		Dyrk1a	4008.79	-0.11358	0.108007	-1.0516	0.292983	0.801034
Dyrk1b	2447.07	0.00268885	0.121879	0.0220617	0.982399	0.9934		Dyrk1b	2447.07	0.245278	0.106912	2.29421	0.0217785	0.216263		Dyrk1b	2447.07	-0.242589	0.105083	-2.30856	0.0209682	0.368714
Dyrk2	1535.78	-0.37341	0.163468	-2.2843	0.0223541	0.1226		Dyrk2	1535.78	-0.0291876	0.143313	-0.203663	0.838617	0.957333		Dyrk2	1535.78	-0.344222	0.141247	-2.43702	0.014809	0.324018
Dyrk3	445.307	-0.053158	0.266688	-0.199327	0.842007	0.937829		Dyrk3	445.307	0.0160491	0.233979	0.0685919	0.945314	0.985153		Dyrk3	445.307	-0.0692071	0.229042	-0.302159	0.762531	0.959281
Dyrk4	8.82525	2.00322	1.12747	1.77674	0.0756118	0.264966		Dyrk4	8.82525	2.96018	1.00006	2.96001	0.00307625	NA		Dyrk4	8.82525	-0.956964	1.04623	-0.914678	0.360361	NA
Dysf	163.69	0.0206878	0.398388	0.0519287	0.958585	0.985209		Dysf	163.69	-0.51749	0.345979	-1.49572	0.134725	0.508762		Dysf	163.69	0.538178	0.343208	1.56808	0.116863	0.633524
Dytn	20.2047	1.40382	0.918143	1.52898	0.12627	0.356247		Dytn	20.2047	0.514056	0.751602	0.683948	0.494008	NA		Dytn	20.2047	0.889763	0.838241	1.06147	0.288479	0.79851
Dyx1c1	127.055	0.217858	0.390649	0.557683	0.577061	0.800269		Dyx1c1	127.055	0.239922	0.339512	0.706668	0.479773	0.810422		Dyx1c1	127.055	-0.0220636	0.340215	-0.064852	0.948292	0.991143
Dyx1c1Ccpg1	52.4081	1.20773	2.36389	0.510908	0.609416	0.820812		Dyx1c1Ccpg1	52.4081	0.983013	2.07368	0.474042	0.63547	0.886165		Dyx1c1Ccpg1	52.4081	0.224718	2.03924	0.110197	0.912253	0.984589
Dzank1	8631.86	-0.263035	0.228055	-1.15338	0.248754	0.524269		Dzank1	8631.86	-0.115558	0.200114	-0.57746	0.563629	0.852955		Dzank1	8631.86	-0.147477	0.196771	-0.749486	0.453565	0.86937
Dzip1	2067.27	0.100427	0.172073	0.583627	0.559471	0.788925		Dzip1	2067.27	0.108354	0.150746	0.718782	0.472275	0.80643		Dzip1	2067.27	-0.00792698	0.14853	-0.0533695	0.957438	0.991699
Dzip1l	854.355	-0.0722489	0.144822	-0.49888	0.617864	0.825985		Dzip1l	854.355	0.0527793	0.126758	0.416378	0.677133	0.902295		Dzip1l	854.355	-0.125028	0.12478	-1.00199	0.31635	0.814381
Dzip3	3898.59	-0.171129	0.074319	-2.30263	0.0212998	0.118782		Dzip3	3898.59	-0.223728	0.0650165	-3.44109	0.000579376	0.0268574		Dzip3	3898.59	0.0525985	0.0638365	0.823956	0.409964	0.852264
E030010N08Rik	238.354	2.18529	0.511797	4.26984	1.95614e-05	0.000907067		E030010N08Rik	238.354	0.570121	0.427526	1.33353	0.182356	0.578595		E030010N08Rik	238.354	1.61517	0.461913	3.4967	0.000471059	0.0555375
E030024N20Rik	0.87099	-2.05351	2.6608	-0.771765	0.440253	NA		E030024N20Rik	0.87099	0.623155	2.48572	0.250694	0.802051	NA		E030024N20Rik	0.87099	-2.67667	2.2946	-1.1665	0.243411	NA
E030025P04Rik	2.65434	0.845174	2.86584	0.294913	0.76806	NA		E030025P04Rik	2.65434	-2.07926	2.49716	-0.832648	0.405043	NA		E030025P04Rik	2.65434	2.92443	2.34485	1.24717	0.212335	NA
E030030I06Rik	200.756	0.248359	0.251456	0.987684	0.323307	0.60147		E030030I06Rik	200.756	0.0922762	0.218664	0.422	0.673025	0.900741		E030030I06Rik	200.756	0.156083	0.215629	0.723848	0.469159	0.875293
E030037K01Rik	100.146	-0.378499	0.27938	-1.35478	0.175488	0.434528		E030037K01Rik	100.146	-0.100606	0.245074	-0.410513	0.68143	0.903496		E030037K01Rik	100.146	-0.277893	0.239503	-1.16029	0.245932	0.769987
E130012A19Rik	1479.52	0.132048	0.354789	0.372187	0.709754	0.87707		E130012A19Rik	1479.52	0.256218	0.31134	0.822954	0.410534	0.769884		E130012A19Rik	1479.52	-0.124171	0.30606	-0.405707	0.684958	0.944883
E130114P18Rik	125.428	0.216871	0.342042	0.634049	0.526049	0.768482		E130114P18Rik	125.428	0.413381	0.297991	1.38723	0.165372	0.554993		E130114P18Rik	125.428	-0.19651	0.297643	-0.660221	0.509112	0.890141
E130116L18Rik	0.694653	2.26139	3.22188	0.701885	0.482751	NA		E130116L18Rik	0.694653	0.798884	2.79587	0.285738	0.775079	NA		E130116L18Rik	0.694653	1.46251	2.76877	0.528216	0.59735	NA
E130201H02Rik	1123.7	0.0775795	0.36935	0.210043	0.833634	0.934265		E130201H02Rik	1123.7	0.697229	0.324322	2.14981	0.0315703	0.259502		E130201H02Rik	1123.7	-0.61965	0.318783	-1.9438	0.05192	0.499444
E130308A19Rik	751.847	0.590301	0.26687	2.21194	0.0269705	0.138543		E130308A19Rik	751.847	0.17628	0.232934	0.756781	0.449181	0.793503		E130308A19Rik	751.847	0.414021	0.230496	1.79622	0.0724601	0.55682
E130309D02Rik	1418.89	-0.0925541	0.130152	-0.711124	0.477007	0.732366		E130309D02Rik	1418.89	0.0979887	0.11399	0.859629	0.389994	0.758559		E130309D02Rik	1418.89	-0.190543	0.112265	-1.69726	0.0896482	0.589076
E130309D14Rik	1873.15	-0.0847492	0.146076	-0.58017	0.5618	0.790519		E130309D14Rik	1873.15	0.101263	0.128167	0.790085	0.429478	0.78191		E130309D14Rik	1873.15	-0.186012	0.125758	-1.47913	0.139105	0.66911
E130311K13Rik	258.461	0.180145	0.233867	0.770288	0.441129	0.707118		E130311K13Rik	258.461	-0.0681138	0.203484	-0.334737	0.737823	0.922764		E130311K13Rik	258.461	0.248259	0.200144	1.2404	0.214827	0.743089
E230008N13Rik	187.736	1.76663	0.429027	4.11776	3.82579e-05	0.00150895		E230008N13Rik	187.736	0.533134	0.347212	1.53547	0.124668	0.491086		E230008N13Rik	187.736	1.2335	0.399774	3.08548	0.00203222	0.125203
E230019M04Rik	13.4472	2.65423	1.00316	2.64586	0.00814842	0.0625514		E230019M04Rik	13.4472	1.13127	0.681245	1.66059	0.0967967	NA		E230019M04Rik	13.4472	1.52296	0.990388	1.53774	0.124112	0.642614
E230025N22Rik	6.04206	0.0303802	1.97581	0.0153761	0.987732	0.994953		E230025N22Rik	6.04206	0.331615	1.70986	0.193943	0.84622	NA		E230025N22Rik	6.04206	-0.301235	1.74056	-0.173068	0.862598	NA
E2f1	689.343	-0.447767	0.257766	-1.73711	0.0823681	0.279563		E2f1	689.343	-0.114786	0.22589	-0.508148	0.61135	0.876488		E2f1	689.343	-0.332981	0.222831	-1.49432	0.135092	0.662446
E2f2	87.1037	-0.209863	0.448901	-0.467502	0.64014	0.837735		E2f2	87.1037	-0.417102	0.391508	-1.06537	0.286707	0.68264		E2f2	87.1037	0.207239	0.38424	0.539349	0.589646	0.91766
E2f3	1829.74	-0.507829	0.118054	-4.30168	1.69511e-05	0.000814648		E2f3	1829.74	-0.393982	0.103418	-3.80962	0.000139182	0.0115353		E2f3	1829.74	-0.113847	0.10163	-1.12021	0.262626	0.780968
E2f4	1437.75	-0.0562783	0.124327	-0.452662	0.650792	0.843075		E2f4	1437.75	0.0292078	0.108807	0.268437	0.788363	0.942926		E2f4	1437.75	-0.085486	0.107144	-0.797864	0.42495	0.860503
E2f5	299.092	0.325122	0.262244	1.23977	0.215061	0.485436		E2f5	299.092	0.0782548	0.228167	0.342972	0.73162	0.920274		E2f5	299.092	0.246867	0.22603	1.09219	0.27475	0.78894
E2f6	1135.2	0.0492091	0.119231	0.412722	0.67981	0.858813		E2f6	1135.2	-0.00316334	0.103723	-0.0304979	0.97567	0.994002		E2f6	1135.2	0.0523724	0.103061	0.508168	0.611336	0.923711
E2f7	87.9101	0.63824	0.538005	1.18631	0.235501	0.510049		E2f7	87.9101	0.224651	0.469193	0.478803	0.632079	0.88448		E2f7	87.9101	0.413589	0.461051	0.897056	0.369689	0.836498
E2f8	46.5413	0.315858	0.550054	0.57423	0.565812	0.792753		E2f8	46.5413	1.03838	0.487003	2.13218	0.0329919	0.265667		E2f8	46.5413	-0.722522	0.477453	-1.51329	0.130207	0.65235
E330009J07Rik	4018.75	0.0739519	0.183458	0.4031	0.686875	0.863285		E330009J07Rik	4018.75	-0.0380852	0.160791	-0.236861	0.812765	0.949905		E330009J07Rik	4018.75	0.112037	0.158388	0.707359	0.479343	0.880048
E330034G19Rik	19.2474	0.358436	0.782419	0.458112	0.646872	0.841767		E330034G19Rik	19.2474	0.470694	0.681961	0.690207	0.490064	NA		E330034G19Rik	19.2474	-0.112259	0.677377	-0.165725	0.868373	0.9778
E430018J23Rik	415.47	-0.195419	0.221718	-0.881386	0.378109	0.653887		E430018J23Rik	415.47	-0.105597	0.193874	-0.544668	0.585982	0.864697		E430018J23Rik	415.47	-0.0898219	0.190996	-0.470282	0.638153	0.931431
E430025E21Rik	1747.61	-0.210438	0.108829	-1.93367	0.0531543	0.213326		E430025E21Rik	1747.61	-0.0841391	0.0951575	-0.884209	0.376584	0.748402		E430025E21Rik	1747.61	-0.126299	0.0939151	-1.34482	0.178683	0.712029
E4f1	947.904	0.0953966	0.147386	0.647255	0.517467	0.76103		E4f1	947.904	0.1356	0.128907	1.05193	0.292834	0.687082		E4f1	947.904	-0.0402037	0.126881	-0.316861	0.751349	0.956451
E530001F21Rik	21.6909	0.312288	0.88722	0.351984	0.72485	0.884198		E530001F21Rik	21.6909	0.490876	0.779093	0.63006	0.528655	NA		E530001F21Rik	21.6909	-0.178588	0.762006	-0.234365	0.814701	0.970575
Eaf1	1182.9	0.20704	0.107579	1.92454	0.0542866	0.216553		Eaf1	1182.9	0.211488	0.0933686	2.26509	0.0235074	0.224323		Eaf1	1182.9	-0.00444816	0.093349	-0.0476508	0.961995	0.992519
Eaf2	98.4713	-0.0426941	0.279959	-0.152501	0.878792	0.953007		Eaf2	98.4713	0.104294	0.243483	0.428342	0.668402	0.89937		Eaf2	98.4713	-0.146988	0.241165	-0.609493	0.542198	0.902
Eapp	1811.04	-0.0146282	0.0920391	-0.158935	0.87372	0.950806		Eapp	1811.04	-0.195278	0.0799839	-2.44146	0.0146279	0.175477		Eapp	1811.04	0.180649	0.0792364	2.27988	0.0226148	0.379881
Ears2	421.505	-0.00915122	0.137132	-0.066733	0.946794	0.981097		Ears2	421.505	-0.159838	0.118505	-1.34878	0.177407	0.572289		Ears2	421.505	0.150687	0.117321	1.28439	0.199005	0.729921
Ebag9	785.242	0.0584843	0.140561	0.416078	0.677353	0.857532		Ebag9	785.242	0.036753	0.122454	0.300138	0.764072	0.933519		Ebag9	785.242	0.0217313	0.121357	0.179069	0.857884	0.976435
Ebf1	254.406	-0.128667	0.524242	-0.245434	0.806121	0.92112		Ebf1	254.406	0.391789	0.460139	0.851458	0.394515	0.761564		Ebf1	254.406	-0.520455	0.452464	-1.15027	0.250034	0.772116
Ebf2	9.61293	0.671612	0.982846	0.683334	0.494396	0.745682		Ebf2	9.61293	0.503222	0.816175	0.616561	0.537524	NA		Ebf2	9.61293	0.16839	0.876728	0.192066	0.84769	NA
Ebf3	74.8883	-0.884264	0.533824	-1.65647	0.0976269	0.307449		Ebf3	74.8883	-0.00753809	0.472747	-0.0159453	0.987278	0.996522		Ebf3	74.8883	-0.876725	0.457988	-1.9143	0.055582	0.51375
Ebf4	632.925	-0.146114	0.217589	-0.671517	0.501891	0.750018		Ebf4	632.925	0.12466	0.19092	0.652947	0.513791	0.830052		Ebf4	632.925	-0.270775	0.187547	-1.44377	0.148804	0.681173
Ebi3	28.9794	0.0150746	0.589889	0.025555	0.979612	0.992853		Ebi3	28.9794	-0.188162	0.50886	-0.369772	0.711553	0.913433		Ebi3	28.9794	0.203236	0.510814	0.397868	0.690728	0.94579
Ebna1bp2	1727.3	0.113443	0.104606	1.08449	0.278149	0.555812		Ebna1bp2	1727.3	0.0896717	0.0913346	0.981794	0.326201	0.716434		Ebna1bp2	1727.3	0.0237716	0.0899827	0.26418	0.791641	0.966699
Ebp	678.05	0.208674	0.213269	0.978456	0.327849	0.606458		Ebp	678.05	-0.0231596	0.185741	-0.124688	0.900771	0.973688		Ebp	678.05	0.231834	0.184383	1.25735	0.208628	0.736377
Ebpl	348.532	0.0389506	0.136679	0.28498	0.77566	0.905737		Ebpl	348.532	-0.0282173	0.117248	-0.240664	0.809815	0.948917		Ebpl	348.532	0.067168	0.118707	0.565828	0.57151	0.912146
Ecd	1617.98	-0.131066	0.0814203	-1.60975	0.107452	0.325718		Ecd	1617.98	-0.18087	0.0708421	-2.55314	0.0106757	0.145588		Ecd	1617.98	0.0498034	0.0698735	0.712766	0.475991	0.878206
Ece1	2236.06	0.0207681	0.116955	0.177574	0.859058	0.944297		Ece1	2236.06	0.121762	0.102388	1.18922	0.234352	0.63423		Ece1	2236.06	-0.100994	0.100848	-1.00145	0.316607	0.814381
Ece2	1413.69	0.0627946	0.161426	0.389	0.697276	0.86929		Ece2	1413.69	0.0157403	0.141459	0.111271	0.911401	0.975453		Ece2	1413.69	0.0470544	0.138674	0.339316	0.734371	0.954476
Ecel1	182.022	0.831137	0.523536	1.58754	0.112389	0.334362		Ecel1	182.022	0.600933	0.457166	1.31447	0.188687	0.585873		Ecel1	182.022	0.230205	0.452857	0.508339	0.611216	0.923615
Ech1	2345.79	0.404857	0.106703	3.79426	0.000148087	0.00409302		Ech1	2345.79	0.236451	0.092946	2.54397	0.0109602	0.147833		Ech1	2345.79	0.168406	0.092325	1.82405	0.068144	0.544223
Echdc1	1245.7	0.0272103	0.111327	0.244417	0.806908	0.921344		Echdc1	1245.7	-0.0562633	0.0967323	-0.58164	0.560809	0.85272		Echdc1	1245.7	0.0834737	0.0963185	0.866642	0.386138	0.84133
Echdc2	493.573	0.153206	0.174858	0.876173	0.380936	0.656153		Echdc2	493.573	0.326115	0.152953	2.13212	0.032997	0.265667		Echdc2	493.573	-0.172909	0.150953	-1.14545	0.252024	0.773237
Echdc3	44.1853	0.993873	0.438884	2.26454	0.0235407	0.126739		Echdc3	44.1853	0.777382	0.368179	2.11142	0.034736	0.27232		Echdc3	44.1853	0.216491	0.39407	0.549372	0.58275	0.915727
Echs1	2156.39	0.00608179	0.117306	0.0518453	0.958652	0.985209		Echs1	2156.39	0.0263877	0.102561	0.257288	0.796957	0.945786		Echs1	2156.39	-0.0203059	0.101299	-0.200454	0.841125	0.9754
Eci1	774.887	0.590481	0.148959	3.96405	7.36897e-05	0.00241712		Eci1	774.887	0.390355	0.12869	3.03329	0.00241904	0.0625623		Eci1	774.887	0.200126	0.129742	1.54249	0.122954	0.641064
Eci2	1328.7	0.290295	0.100817	2.87942	0.00398407	0.0381018		Eci2	1328.7	0.11238	0.0872829	1.28753	0.197909	0.593804		Eci2	1328.7	0.177916	0.0871731	2.04095	0.0412562	0.461821
Eci3	15.6612	2.27286	0.988037	2.30038	0.0214268	0.119164		Eci3	15.6612	0.966122	0.770039	1.25464	0.20961	NA		Eci3	15.6612	1.30674	0.915829	1.42683	0.153628	0.687297
Ecm1	363.362	0.19637	0.435635	0.450768	0.652157	0.843565		Ecm1	363.362	0.157019	0.381507	0.411575	0.680651	0.903175		Ecm1	363.362	0.0393516	0.376057	0.104643	0.916659	0.984838
Ecm2	513.51	0.734153	0.309838	2.36947	0.0178136	0.105746		Ecm2	513.51	0.3201	0.27005	1.18533	0.235885	0.636468		Ecm2	513.51	0.414053	0.268049	1.54469	0.122422	0.640155
Ecscr	75.3299	0.209681	0.31083	0.674585	0.499939	0.749123		Ecscr	75.3299	-0.163938	0.263675	-0.621741	0.534112	0.838604		Ecscr	75.3299	0.373619	0.269635	1.38564	0.165855	0.697584
Ecsit	2270.98	-0.074524	0.0949793	-0.784634	0.432668	0.700692		Ecsit	2270.98	0.0068507	0.083115	0.0824244	0.934309	0.982593		Ecsit	2270.98	-0.0813747	0.0817767	-0.995084	0.319695	0.814381
Ect2	44.7611	0.469615	0.565238	0.830827	0.406071	0.678705		Ect2	44.7611	0.382023	0.489021	0.7812	0.434685	0.786069		Ect2	44.7611	0.0875925	0.492765	0.177757	0.858914	0.976435
Ect2l	30.2687	3.74659	0.867562	4.31853	1.57073e-05	0.00077218		Ect2l	30.2687	0.854082	0.494469	1.72727	0.0841193	0.415496		Ect2l	30.2687	2.89251	0.846779	3.41589	0.000635732	0.064311
Eda	238.641	-0.0616275	0.378838	-0.162675	0.870774	0.949378		Eda	238.641	-0.261759	0.330964	-0.790898	0.429003	0.78149		Eda	238.641	0.200132	0.326659	0.612663	0.540099	0.900877
Eda2r	42.6542	1.58806	0.775104	2.04883	0.0404784	0.177573		Eda2r	42.6542	0.415809	0.654415	0.63539	0.525174	0.835332		Eda2r	42.6542	1.17225	0.676292	1.73335	0.0830334	0.576741
Edar	15.3972	2.59158	1.07583	2.40892	0.0159999	0.0982394		Edar	15.3972	0.482001	0.813939	0.592183	0.553728	NA		Edar	15.3972	2.10958	0.990478	2.12986	0.0331828	0.431587
Edaradd	104.223	-0.162732	0.894749	-0.181874	0.855681	0.943035		Edaradd	104.223	0.169324	0.783833	0.216021	0.828971	0.955212		Edaradd	104.223	-0.332056	0.772836	-0.429659	0.667443	0.940262
Edc3	1362.63	-0.319544	0.223412	-1.43029	0.152633	0.399064		Edc3	1362.63	-0.00481974	0.196113	-0.0245763	0.980393	0.995821		Edc3	1362.63	-0.314725	0.192584	-1.63422	0.102212	0.611781
Edc4	2976.49	-0.0629477	0.0915613	-0.687492	0.491772	0.743981		Edc4	2976.49	0.000156237	0.0802215	0.00194757	0.998446	0.999704		Edc4	2976.49	-0.063104	0.0787585	-0.801233	0.422997	0.859845
Edem1	1057.17	-0.0913001	0.152422	-0.598996	0.549176	0.783108		Edem1	1057.17	-0.0900854	0.132871	-0.677991	0.497777	0.820898		Edem1	1057.17	-0.00121464	0.132055	-0.00919801	0.992661	0.998216
Edem2	1353.17	0.213258	0.168178	1.26805	0.204779	0.474206		Edem2	1353.17	0.00650568	0.147025	0.0442489	0.964706	0.991256		Edem2	1353.17	0.206753	0.144807	1.42778	0.153354	0.687095
Edem3	2437.79	-0.107051	0.0930576	-1.15037	0.249991	0.52578		Edem3	2437.79	-0.0990283	0.0813469	-1.21736	0.223468	0.623043		Edem3	2437.79	-0.00802238	0.0801099	-0.100142	0.920231	0.984965
Edf1	3442.28	-0.170518	0.116855	-1.45922	0.144503	0.385215		Edf1	3442.28	-0.0733343	0.102355	-0.71647	0.473701	0.807361		Edf1	3442.28	-0.0971835	0.100854	-0.963605	0.335244	0.82048
Edil3	9964.41	-0.0861571	0.318202	-0.270763	0.786574	0.911168		Edil3	9964.41	-0.0260396	0.279224	-0.0932569	0.925699	0.979527		Edil3	9964.41	-0.0601175	0.274575	-0.218947	0.826691	0.971752
Edn1	63.1942	0.0608642	0.356299	0.170823	0.864363	0.946882		Edn1	63.1942	-0.0475712	0.306757	-0.155078	0.87676	0.967865		Edn1	63.1942	0.108435	0.307709	0.352397	0.724541	0.951541
Edn3	223.384	0.7824	0.26147	2.99231	0.00276871	0.0300572		Edn3	223.384	0.362972	0.224728	1.61516	0.106275	0.459567		Edn3	223.384	0.419428	0.227261	1.84558	0.0649531	0.537576
Ednra	200.363	0.235673	0.294946	0.799039	0.424268	0.694183		Ednra	200.363	0.0240265	0.256097	0.093818	0.925254	0.979525		Ednra	200.363	0.211647	0.254996	0.83	0.406539	0.851329
Ednrb	1986.54	0.282627	0.152618	1.85186	0.0640464	0.240447		Ednrb	1986.54	0.208932	0.133414	1.56604	0.117339	0.478819		Ednrb	1986.54	0.0736955	0.131959	0.558474	0.576521	0.912927
Edrf1	1053.68	-0.0840049	0.179387	-0.468289	0.639578	0.837524		Edrf1	1053.68	-0.150733	0.157021	-0.959952	0.33708	0.722591		Edrf1	1053.68	0.0667278	0.154501	0.431892	0.66582	0.940102
Eea1	2538.79	-0.0492189	0.106341	-0.46284	0.643479	0.839557		Eea1	2538.79	-0.0946802	0.0929897	-1.01818	0.308593	0.701402		Eea1	2538.79	0.0454613	0.0916439	0.496065	0.619849	0.926467
Eed	629.062	0.0637913	0.218705	0.291678	0.770533	0.90436		Eed	629.062	-0.0917309	0.191105	-0.480002	0.631226	0.884124		Eed	629.062	0.155522	0.188263	0.826089	0.408753	0.851375
Eef1a1	108516	0.132905	0.0696974	1.90689	0.0565346	0.222305		Eef1a1	108516	0.0754465	0.061158	1.23363	0.21734	0.616071		Eef1a1	108516	0.0574588	0.0601309	0.955563	0.339293	0.822838
Eef1a2	50124.3	-0.363873	0.121158	-3.0033	0.00267065	0.0294958		Eef1a2	50124.3	-0.215441	0.106328	-2.02619	0.0427449	0.297729		Eef1a2	50124.3	-0.148432	0.104527	-1.42004	0.155597	0.688907
Eef1b2	4834.8	0.166405	0.0719962	2.3113	0.0208162	0.117019		Eef1b2	4834.8	0.0180055	0.062774	0.28683	0.774242	0.936109		Eef1b2	4834.8	0.148399	0.0621481	2.38783	0.016948	0.333026
Eef1d	3478.33	0.297278	0.085752	3.46672	0.000526856	0.00960602		Eef1d	3478.33	0.251021	0.0747519	3.35805	0.000784932	0.0324034		Eef1d	3478.33	0.0462569	0.0742233	0.623213	0.533145	0.899164
Eef1e1	654.705	-0.0566937	0.116409	-0.48702	0.626244	0.832453		Eef1e1	654.705	-0.039864	0.101066	-0.394436	0.693259	0.907538		Eef1e1	654.705	-0.0168297	0.100213	-0.167938	0.866632	0.977302
Eef1g	9907.26	-0.00508785	0.0974833	-0.052192	0.958376	0.985166		Eef1g	9907.26	0.00688152	0.0854788	0.0805056	0.935835	0.98296		Eef1g	9907.26	-0.0119694	0.0840708	-0.142372	0.886786	0.981885
Eef2	86304.7	0.0133361	0.119092	0.111982	0.910838	0.967222		Eef2	86304.7	0.0690445	0.104513	0.660628	0.508851	0.826631		Eef2	86304.7	-0.0557084	0.102753	-0.542158	0.58771	0.91678
Eef2k	2457.44	-0.140846	0.246906	-0.570443	0.568377	0.794367		Eef2k	2457.44	0.0235527	0.216675	0.1087	0.91344	0.976247		Eef2k	2457.44	-0.164398	0.212945	-0.772022	0.440101	0.866312
Eefsec	770.259	-0.192649	0.162215	-1.18761	0.234987	0.509628		Eefsec	770.259	-0.0896243	0.141835	-0.63189	0.527459	0.835487		Eefsec	770.259	-0.103024	0.139972	-0.736036	0.461709	0.87212
Eepd1	1097.64	-0.341798	0.322523	-1.05977	0.289251	0.568659		Eepd1	1097.64	-0.144496	0.282897	-0.510772	0.609511	0.875861		Eepd1	1097.64	-0.197302	0.278337	-0.70886	0.478411	0.879915
Efcab1	359.112	1.11397	0.330578	3.36976	0.000752343	0.0121773		Efcab1	359.112	0.473029	0.286897	1.64878	0.0991937	0.447639		Efcab1	359.112	0.640938	0.28639	2.23799	0.0252215	0.39629
Efcab10	34.7911	0.950174	0.551028	1.72437	0.0846416	0.283803		Efcab10	34.7911	0.508964	0.46694	1.09	0.275714	0.67394		Efcab10	34.7911	0.44121	0.485006	0.909699	0.362981	0.831918
Efcab11	19.2833	1.37789	0.679197	2.02871	0.0424881	0.183342		Efcab11	19.2833	0.363257	0.526854	0.689483	0.490519	NA		Efcab11	19.2833	1.01463	0.623937	1.62618	0.103911	0.613871
Efcab12	281.881	0.966307	0.295534	3.2697	0.00107661	0.0159098		Efcab12	281.881	0.556482	0.256097	2.17294	0.0297851	0.25217		Efcab12	281.881	0.409825	0.255818	1.60202	0.109151	0.6211
Efcab14	3040.01	0.305786	0.230956	1.324	0.185503	0.448517		Efcab14	3040.01	0.179245	0.202394	0.885623	0.375821	0.748057		Efcab14	3040.01	0.126541	0.199485	0.63434	0.525859	0.895223
Efcab2	730.085	0.251442	0.168172	1.49514	0.134877	0.369425		Efcab2	730.085	0.0645531	0.145863	0.442561	0.658083	0.894586		Efcab2	730.085	0.186889	0.145959	1.28042	0.200399	0.729921
Efcab3	2.62662	-0.278087	2.49209	-0.111588	0.91115	NA		Efcab3	2.62662	1.17342	2.26024	0.519157	0.603651	NA		Efcab3	2.62662	-1.45151	2.12942	-0.681645	0.495463	NA
Efcab5	163.855	-0.356188	0.277337	-1.28431	0.199032	0.467347		Efcab5	163.855	-0.468074	0.241353	-1.93937	0.0524558	0.330851		Efcab5	163.855	0.111886	0.238167	0.469781	0.638512	0.931431
Efcab6	76.4127	2.95968	0.571404	5.17966	2.22296e-07	2.84622e-05		Efcab6	76.4127	1.5006	0.467763	3.20802	0.0013365	0.0453429		Efcab6	76.4127	1.45908	0.508332	2.87033	0.00410044	0.176605
Efcab7	80.0279	0.591398	0.618889	0.955581	0.339284	0.618011		Efcab7	80.0279	0.273408	0.538662	0.507569	0.611756	0.876823		Efcab7	80.0279	0.317991	0.534671	0.59474	0.552017	0.907682
Efcab8	0.730255	-0.28181	3.96377	-0.0710965	0.943321	NA		Efcab8	0.730255	-0.666927	3.43994	-0.193878	0.846272	NA		Efcab8	0.730255	0.385117	3.42525	0.112435	0.910479	NA
Efcab9	10.2134	0.92976	0.978004	0.950671	0.341771	0.620234		Efcab9	10.2134	0.0465253	0.8182	0.0568631	0.954654	NA		Efcab9	10.2134	0.883235	0.837525	1.05458	0.291619	0.800452
Efcc1	384.979	0.212048	0.244622	0.866838	0.386031	0.659751		Efcc1	384.979	0.111547	0.213387	0.522746	0.601151	0.872839		Efcc1	384.979	0.1005	0.210923	0.476479	0.633733	0.929976
Efemp1	472.972	0.606388	0.200462	3.02496	0.00248669	0.02805		Efemp1	472.972	0.0421637	0.17239	0.244583	0.806779	0.948523		Efemp1	472.972	0.564224	0.174004	3.2426	0.00118443	0.0961174
Efemp2	585.856	0.290336	0.30242	0.960042	0.337034	0.615552		Efemp2	585.856	0.567096	0.264553	2.1436	0.0320647	0.260781		Efemp2	585.856	-0.276761	0.262468	-1.05445	0.291675	0.800452
Efhb	49.8849	2.42262	0.55244	4.38531	1.15822e-05	0.000607691		Efhb	49.8849	1.24465	0.402189	3.09469	0.0019702	0.0549671		Efhb	49.8849	1.17797	0.539127	2.18496	0.0288915	0.418928
Efhc1	153.035	1.57096	0.546299	2.87564	0.00403209	0.0383261		Efhc1	153.035	0.792787	0.471199	1.68249	0.0924743	0.434772		Efhc1	153.035	0.778171	0.477379	1.63009	0.103082	0.612875
Efhc2	96.2326	0.348383	0.344311	1.01183	0.31162	0.589923		Efhc2	96.2326	0.105684	0.297739	0.354957	0.722622	0.916316		Efhc2	96.2326	0.242699	0.296439	0.818715	0.412949	0.853791
Efhd1	2524.27	0.379166	0.264586	1.43305	0.151843	0.397674		Efhd1	2524.27	0.119692	0.23164	0.516714	0.605356	0.874482		Efhd1	2524.27	0.259474	0.228941	1.13337	0.25706	0.776534
Efhd2	7958.84	-0.137154	0.277171	-0.494837	0.620715	0.828184		Efhd2	7958.84	-0.00680917	0.243234	-0.0279943	0.977667	0.994843		Efhd2	7958.84	-0.130345	0.239133	-0.545074	0.585703	0.916587
Efna1	287.062	0.600605	0.21423	2.80355	0.00505428	0.0449622		Efna1	287.062	0.186998	0.184118	1.01564	0.309799	0.702801		Efna1	287.062	0.413606	0.184679	2.2396	0.0251169	0.39629
Efna2	491.118	-0.0873704	0.193905	-0.450584	0.65229	0.84361		Efna2	491.118	0.0668688	0.169678	0.394093	0.693513	0.907538		Efna2	491.118	-0.154239	0.166795	-0.924721	0.355111	0.828533
Efna3	2698.61	-0.413716	0.170659	-2.42422	0.0153413	0.0955002		Efna3	2698.61	-0.212048	0.149731	-1.41619	0.156719	0.545109		Efna3	2698.61	-0.201669	0.14715	-1.3705	0.170531	0.702006
Efna4	24.3143	1.54873	0.766736	2.01989	0.0433943	0.185857		Efna4	24.3143	0.871035	0.645404	1.3496	0.177146	NA		Efna4	24.3143	0.677692	0.666477	1.01683	0.309236	0.812558
Efna5	213.755	0.326256	0.669526	0.487294	0.62605	0.832392		Efna5	213.755	0.191254	0.586126	0.326302	0.744196	0.925516		Efna5	213.755	0.135002	0.577568	0.233743	0.815185	0.970664
Efnb1	667.085	0.205422	0.200243	1.02586	0.304956	0.584255		Efnb1	667.085	0.257718	0.175197	1.47102	0.141287	0.520289		Efnb1	667.085	-0.0522957	0.172801	-0.302636	0.762167	0.959281
Efnb2	503.333	0.694819	0.330561	2.10193	0.035559	0.164665		Efnb2	503.333	0.522112	0.288975	1.80677	0.0707978	0.381072		Efnb2	503.333	0.172707	0.285845	0.604199	0.545712	0.904182
Efnb3	11522.2	0.436089	0.164404	2.65254	0.00798878	0.0617858		Efnb3	11522.2	0.1965	0.144166	1.36301	0.17288	0.564647		Efnb3	11522.2	0.239589	0.141896	1.68848	0.0913184	0.592257
Efr3a	7217.17	-0.493012	0.172108	-2.86456	0.00417594	0.039323		Efr3a	7217.17	-0.397723	0.150989	-2.63411	0.00843571	0.129461		Efr3a	7217.17	-0.0952892	0.1485	-0.641679	0.521082	0.893646
Efr3b	10446.2	-0.552308	0.186176	-2.96658	0.00301127	0.0318056		Efr3b	10446.2	-0.308162	0.163356	-1.88645	0.0592347	0.350546		Efr3b	10446.2	-0.244146	0.160678	-1.51947	0.128643	0.649477
Efs	1237.97	1.18382	0.195002	6.07081	1.27265e-09	3.52176e-07		Efs	1237.97	0.895139	0.169759	5.273	1.34214e-07	0.000101647		Efs	1237.97	0.288683	0.169275	1.70541	0.0881185	0.586803
Eftud1	648.935	-0.0657014	0.170697	-0.384902	0.70031	0.871308		Eftud1	648.935	-0.0246225	0.149197	-0.165034	0.868917	0.966147		Eftud1	648.935	-0.041079	0.146951	-0.279543	0.779828	0.965466
Eftud2	5439.71	-0.0933892	0.101933	-0.916185	0.35957	0.638231		Eftud2	5439.71	-0.0702977	0.0893716	-0.786577	0.431529	0.783845		Eftud2	5439.71	-0.0230915	0.0878169	-0.26295	0.792589	0.966699
Egf	68.0017	0.136178	0.425661	0.31992	0.749029	0.894424		Egf	68.0017	0.0906084	0.370512	0.244549	0.806806	0.948523		Egf	68.0017	0.0455691	0.36664	0.124289	0.901087	0.983091
Egfem1	304.969	-0.151084	0.392022	-0.385398	0.699943	0.87125		Egfem1	304.969	0.427926	0.345845	1.23734	0.215962	0.615426		Egfem1	304.969	-0.579011	0.336864	-1.71883	0.0856459	0.58257
Egfl6	106.859	-0.153617	0.430125	-0.357145	0.720983	0.882204		Egfl6	106.859	0.26221	0.378643	0.6925	0.488623	0.8148		Egfl6	106.859	-0.415827	0.369675	-1.12484	0.260655	0.779019
Egfl7	985.985	-0.112782	0.191808	-0.587992	0.556537	0.787311		Egfl7	985.985	0.0712373	0.16797	0.424106	0.671488	0.90062		Egfl7	985.985	-0.184019	0.165735	-1.11032	0.26686	0.784234
Egfl8	37.8338	0.844483	0.552356	1.52888	0.126295	0.356247		Egfl8	37.8338	0.684903	0.476572	1.43715	0.150676	0.535168		Egfl8	37.8338	0.15958	0.480195	0.332324	0.739644	0.954868
Egflam	264.319	0.776995	0.319113	2.43486	0.0148976	0.0936254		Egflam	264.319	0.469492	0.275412	1.70469	0.0882516	0.425288		Egflam	264.319	0.307503	0.278392	1.10457	0.269347	0.786092
Egfr	598.735	0.502679	0.216903	2.31753	0.020475	0.115606		Egfr	598.735	0.15044	0.188704	0.797227	0.425319	0.778806		Egfr	598.735	0.352238	0.187433	1.87928	0.0602064	0.521768
Egln1	3949.75	0.214613	0.109362	1.9624	0.0497158	0.20455		Egln1	3949.75	0.103434	0.0956874	1.08096	0.279715	0.67644		Egln1	3949.75	0.111179	0.0943369	1.17853	0.238587	0.76497
Egln2	5900.3	-0.0851781	0.158734	-0.536608	0.591538	0.808745		Egln2	5900.3	0.185573	0.139267	1.3325	0.182696	0.579297		Egln2	5900.3	-0.270751	0.136991	-1.97641	0.0481089	0.48564
Egln3	186.104	0.0293831	0.353422	0.0831391	0.933741	0.976217		Egln3	186.104	-0.0216888	0.308633	-0.0702736	0.943976	0.984639		Egln3	186.104	0.0510719	0.304746	0.167588	0.866907	0.977302
Egr1	5766.18	-0.124228	0.239651	-0.518368	0.604201	0.817371		Egr1	5766.18	0.137193	0.210255	0.652509	0.514073	0.830052		Egr1	5766.18	-0.261421	0.206879	-1.26364	0.206359	0.734364
Egr2	54.4776	1.12375	0.596008	1.88546	0.0593684	0.22956		Egr2	54.4776	0.730365	0.516219	1.41483	0.157117	0.545175		Egr2	54.4776	0.393382	0.515592	0.76297	0.445481	0.866793
Egr3	2924.8	-0.353013	0.307804	-1.14687	0.251433	0.527085		Egr3	2924.8	-0.382692	0.270116	-1.41677	0.15655	0.544831		Egr3	2924.8	0.0296789	0.265416	0.11182	0.910966	0.984432
Egr4	1443.24	-0.146308	0.294875	-0.496171	0.619774	0.827442		Egr4	1443.24	0.0168227	0.258618	0.0650485	0.948135	0.986271		Egr4	1443.24	-0.163131	0.254539	-0.640889	0.521595	0.893723
Ehbp1	2223.06	-0.285098	0.195524	-1.45812	0.144806	0.385723		Ehbp1	2223.06	-0.238627	0.171453	-1.39179	0.163985	0.553242		Ehbp1	2223.06	-0.0464706	0.168591	-0.275642	0.782823	0.965961
Ehbp1l1	863.84	0.69163	0.175992	3.92989	8.4984e-05	0.00269017		Ehbp1l1	863.84	0.371198	0.153257	2.42206	0.0154326	0.180992		Ehbp1l1	863.84	0.320432	0.151339	2.11732	0.0342331	0.436721
Ehd1	5584.73	0.0730357	0.167813	0.43522	0.663403	0.849847		Ehd1	5584.73	0.133946	0.147294	0.90938	0.36315	0.73995		Ehd1	5584.73	-0.0609105	0.144651	-0.421086	0.673692	0.943361
Ehd2	456.913	0.225904	0.274872	0.821853	0.41116	0.683542		Ehd2	456.913	0.351974	0.240449	1.46382	0.143242	0.523264		Ehd2	456.913	-0.12607	0.237729	-0.530307	0.595899	0.919057
Ehd3	9086.41	-0.357599	0.191764	-1.86479	0.0622108	0.236035		Ehd3	9086.41	-0.269248	0.168305	-1.59977	0.10965	0.464192		Ehd3	9086.41	-0.0883503	0.165378	-0.534232	0.593181	0.918284
Ehd4	546.185	-0.106002	0.30827	-0.34386	0.730952	0.886954		Ehd4	546.185	0.219682	0.269922	0.813874	0.415717	0.773219		Ehd4	546.185	-0.325684	0.267066	-1.21949	0.222658	0.752596
Ehf	24.5817	1.75944	0.740883	2.37479	0.0175589	0.10464		Ehf	24.5817	0.184705	0.599393	0.308152	0.757966	NA		Ehf	24.5817	1.57474	0.655407	2.40269	0.016275	0.330069
Ehhadh	264.365	0.342599	0.228317	1.50054	0.133474	0.36687		Ehhadh	264.365	0.349683	0.198151	1.76473	0.0776098	0.397857		Ehhadh	264.365	-0.00708335	0.198482	-0.0356877	0.971531	0.993935
Ehmt1	1783.75	0.0841066	0.14077	0.597475	0.55019	0.783303		Ehmt1	1783.75	0.0250698	0.123283	0.203351	0.838861	0.957396		Ehmt1	1783.75	0.0590369	0.121092	0.487536	0.625878	0.927452
Ehmt2	12165.5	-0.064221	0.11016	-0.58298	0.559907	0.789215		Ehmt2	12165.5	0.00933769	0.0966348	0.0966287	0.923021	0.978658		Ehmt2	12165.5	-0.0735587	0.0950374	-0.773997	0.438933	0.865403
Ei24	3469.8	-0.0574878	0.19341	-0.297233	0.766289	0.902286		Ei24	3469.8	0.0124572	0.169649	0.0734292	0.941465	0.984039		Ei24	3469.8	-0.069945	0.166826	-0.419269	0.675019	0.943794
Eid1	8357.82	-0.298815	0.0771039	-3.87549	0.000106411	0.00322562		Eid1	8357.82	-0.206659	0.0675832	-3.05784	0.00222937	0.0595788		Eid1	8357.82	-0.0921563	0.0664822	-1.38618	0.165692	0.697584
Eid2	1690.42	-0.460356	0.148058	-3.1093	0.00187531	0.0233319		Eid2	1690.42	-0.120357	0.129919	-0.926403	0.354237	0.734962		Eid2	1690.42	-0.339999	0.127666	-2.66319	0.00774028	0.243938
Eid2b	1368.8	-0.23682	0.0872527	-2.71419	0.0066438	0.0545688		Eid2b	1368.8	-0.0850845	0.0763047	-1.11506	0.264824	0.662262		Eid2b	1368.8	-0.151736	0.0749755	-2.02381	0.04299	0.468431
Eif1	11533.5	0.0618945	0.0552212	1.12085	0.262354	0.538335		Eif1	11533.5	0.0229001	0.0483084	0.47404	0.635471	0.886165		Eif1	11533.5	0.0389944	0.0476124	0.818996	0.412789	0.853791
Eif1a	1500.91	-0.21749	0.134697	-1.61466	0.106383	0.323641		Eif1a	1500.91	-0.161167	0.117791	-1.36825	0.171233	0.563217		Eif1a	1500.91	-0.0563225	0.11627	-0.484412	0.628093	0.927958
Eif1ad	871.648	-0.18763	0.159066	-1.17957	0.23817	0.512471		Eif1ad	871.648	0.0451968	0.139292	0.324475	0.745579	0.926232		Eif1ad	871.648	-0.232827	0.137237	-1.69653	0.0897852	0.589305
Eif1ax	7177.31	-0.186516	0.129219	-1.44342	0.148904	0.393158		Eif1ax	7177.31	-0.0620369	0.11332	-0.547446	0.584072	0.864335		Eif1ax	7177.31	-0.124479	0.111521	-1.1162	0.264337	0.782699
Eif1b	4066.79	-0.440519	0.135101	-3.26066	0.00111153	0.0162866		Eif1b	4066.79	-0.25198	0.118489	-2.12661	0.0334521	0.267141		Eif1b	4066.79	-0.188539	0.116549	-1.61769	0.10573	0.615964
Eif2a	1794.05	-0.036496	0.101352	-0.360093	0.718777	0.881313		Eif2a	1794.05	-0.0559361	0.0885905	-0.6314	0.527779	0.835487		Eif2a	1794.05	0.0194401	0.0871286	0.223119	0.823443	0.971752
Eif2ak1	3414.85	-0.234199	0.107033	-2.1881	0.0286625	0.143706		Eif2ak1	3414.85	-0.14254	0.0937606	-1.52025	0.128447	0.497871		Eif2ak1	3414.85	-0.0916592	0.0923025	-0.993031	0.320695	0.815116
Eif2ak2	392.578	0.515502	0.200047	2.57691	0.00996889	0.0719547		Eif2ak2	392.578	0.348002	0.173224	2.00898	0.0445397	0.303956		Eif2ak2	392.578	0.167499	0.173405	0.965941	0.334073	0.820194
Eif2ak3	1369.83	-0.0838337	0.165793	-0.505654	0.6131	0.822629		Eif2ak3	1369.83	-0.00353153	0.145098	-0.024339	0.980582	0.995947		Eif2ak3	1369.83	-0.0803022	0.143154	-0.560949	0.574832	0.912927
Eif2ak4	1220.4	-0.00343033	0.108578	-0.0315934	0.974796	0.991079		Eif2ak4	1220.4	-0.0763325	0.094538	-0.807427	0.419421	0.77437		Eif2ak4	1220.4	0.0729022	0.0933697	0.78079	0.434926	0.864342
Eif2b1	926.021	-0.264966	0.124091	-2.13526	0.0327399	0.156198		Eif2b1	926.021	-0.109726	0.108542	-1.01091	0.31206	0.704322		Eif2b1	926.021	-0.15524	0.106803	-1.45351	0.146081	0.677483
Eif2b2	1504.35	-0.0131083	0.186157	-0.0704151	0.943863	0.980155		Eif2b2	1504.35	0.138713	0.163007	0.850965	0.394789	0.761725		Eif2b2	1504.35	-0.151821	0.160919	-0.943462	0.345445	0.82488
Eif2b3	528.448	-0.264781	0.15348	-1.72518	0.0844948	0.283558		Eif2b3	528.448	-0.0184454	0.13428	-0.137364	0.890743	0.971563		Eif2b3	528.448	-0.246335	0.132393	-1.86064	0.0627948	0.529542
Eif2b4	1223.2	-0.204296	0.169625	-1.2044	0.228436	0.501636		Eif2b4	1223.2	-0.142232	0.148525	-0.95763	0.338249	0.72375		Eif2b4	1223.2	-0.0620635	0.146228	-0.42443	0.671252	0.942387
Eif2b5	2256.62	-0.114155	0.0859315	-1.32844	0.184032	0.446219		Eif2b5	2256.62	0.00902729	0.0750866	0.120225	0.904305	0.97426		Eif2b5	2256.62	-0.123182	0.0741628	-1.66097	0.0967191	0.601824
Eif2d	1198.05	-0.0395473	0.107639	-0.367407	0.713316	0.87851		Eif2d	1198.05	0.00376192	0.0941319	0.0399643	0.968122	0.992296		Eif2d	1198.05	-0.0433092	0.0922489	-0.469482	0.638725	0.931431
Eif2s1	1524.88	-0.181928	0.109385	-1.66319	0.0962747	0.305513		Eif2s1	1524.88	-0.233322	0.0953823	-2.44617	0.0144381	0.173973		Eif2s1	1524.88	0.0513939	0.0942856	0.545087	0.585693	0.916587
Eif2s2	2490.75	-0.103902	0.0787794	-1.31889	0.187205	0.451044		Eif2s2	2490.75	-0.189263	0.0685996	-2.75895	0.00579865	0.104675		Eif2s2	2490.75	0.0853616	0.0677992	1.25904	0.208017	0.735867
Eif2s3x	7465.56	-0.0875549	0.0786828	-1.11276	0.265813	0.541826		Eif2s3x	7465.56	-0.0957175	0.0688959	-1.38931	0.164739	0.553881		Eif2s3x	7465.56	0.00816259	0.067856	0.120293	0.904251	0.983372
Eif2s3y	0.647248	2.22259	4.60209	0.482953	0.629129	NA		Eif2s3y	0.647248	2.40489	4.02028	0.598189	0.549714	NA		Eif2s3y	0.647248	-0.182296	4.00807	-0.0454823	0.963723	NA
Eif3a	9011.8	-0.0120113	0.0833831	-0.14405	0.885461	0.95605		Eif3a	9011.8	-0.0454948	0.0730686	-0.622632	0.533527	0.8381		Eif3a	9011.8	0.0334835	0.0718984	0.465706	0.641426	0.931705
Eif3b	4214.85	-0.101354	0.0877909	-1.15449	0.248299	0.524013		Eif3b	4214.85	-0.0356752	0.0768133	-0.46444	0.642332	0.888401		Eif3b	4214.85	-0.0656786	0.0758021	-0.866448	0.386244	0.84133
Eif3c	8124.36	-0.135958	0.0840193	-1.61818	0.105624	0.321939		Eif3c	8124.36	-0.0571735	0.0736292	-0.776507	0.43745	0.788242		Eif3c	8124.36	-0.0787846	0.072494	-1.08678	0.277136	0.791323
Eif3d	3494.3	-0.14922	0.0772037	-1.93281	0.0532602	0.213701		Eif3d	3494.3	-0.0475067	0.0675284	-0.703507	0.48174	0.811174		Eif3d	3494.3	-0.101713	0.0665317	-1.52879	0.126316	0.645365
Eif3e	3026.96	-0.0238768	0.0993659	-0.240292	0.810104	0.922966		Eif3e	3026.96	-0.126236	0.0869224	-1.45228	0.146424	0.528998		Eif3e	3026.96	0.102359	0.0855272	1.1968	0.231385	0.760672
Eif3f	4904.12	0.0497576	0.123	0.404534	0.68582	0.863002		Eif3f	4904.12	0.124571	0.107829	1.15527	0.247981	0.64773		Eif3f	4904.12	-0.0748133	0.10611	-0.705056	0.480776	0.880494
Eif3g	2765.87	-0.130394	0.103843	-1.25568	0.209231	0.478829		Eif3g	2765.87	0.00847705	0.0909073	0.0932495	0.925705	0.979527		Eif3g	2765.87	-0.138871	0.0896104	-1.54972	0.12121	0.638298
Eif3h	4844.5	-0.00127806	0.0741557	-0.0172348	0.986249	0.994422		Eif3h	4844.5	-0.0169195	0.0648354	-0.260961	0.794123	0.944817		Eif3h	4844.5	0.0156414	0.0639037	0.244766	0.806638	0.967716
Eif3i	2431.06	-0.0552204	0.0749159	-0.737098	0.461063	0.720967		Eif3i	2431.06	-0.0387889	0.0652656	-0.594323	0.552296	0.848268		Eif3i	2431.06	-0.0164315	0.064607	-0.25433	0.799241	0.967012
Eif3j1	1492.24	-0.167234	0.2985	-0.560249	0.57531	0.799151		Eif3j1	1492.24	0.751259	0.262163	2.86562	0.00416198	0.0860238		Eif3j1	1492.24	-0.918493	0.257871	-3.56183	0.000368274	0.0490673
Eif3j2	1185.1	0.0283244	0.116083	0.244001	0.80723	0.921418		Eif3j2	1185.1	0.0108461	0.101046	0.107338	0.914521	0.976791		Eif3j2	1185.1	0.0174783	0.100335	0.1742	0.861708	0.976459
Eif3k	3204.84	-0.0306076	0.117805	-0.259816	0.795006	0.91539		Eif3k	3204.84	0.0233231	0.103183	0.226037	0.821173	0.952		Eif3k	3204.84	-0.0539307	0.101612	-0.530749	0.595592	0.919057
Eif3l	2654.5	-0.129079	0.108496	-1.18971	0.234159	0.50873		Eif3l	2654.5	-0.0354821	0.0949933	-0.373522	0.70876	0.912726		Eif3l	2654.5	-0.0935969	0.0935702	-1.00029	0.317172	0.814381
Eif3m	2273.84	-0.00615308	0.0877488	-0.0701215	0.944097	0.980155		Eif3m	2273.84	-0.0161971	0.07664	-0.21134	0.832622	0.955742		Eif3m	2273.84	0.010044	0.0754503	0.133121	0.894097	0.982511
Eif4a-ps4	1310.97	-0.346727	0.180884	-1.91685	0.055257	0.219131		Eif4a-ps4	1310.97	0.00934344	0.158856	0.0588169	0.953098	0.987662		Eif4a-ps4	1310.97	-0.356071	0.155784	-2.28566	0.022274	0.377905
Eif4a1	9996.27	-0.11165	0.0795584	-1.40337	0.160505	0.411993		Eif4a1	9996.27	-0.116739	0.0697552	-1.67355	0.0942197	0.43783		Eif4a1	9996.27	0.00508844	0.0685477	0.074232	0.940826	0.989301
Eif4a2	22297.4	-0.123628	0.0619493	-1.99564	0.0459735	0.193373		Eif4a2	22297.4	-0.133257	0.0543278	-2.45284	0.0141733	0.172171		Eif4a2	22297.4	0.00962904	0.0533987	0.180324	0.856898	0.976435
Eif4a3	2531.96	-0.117066	0.0947878	-1.23503	0.216819	0.488009		Eif4a3	2531.96	0.0285015	0.0829608	0.343553	0.731182	0.920203		Eif4a3	2531.96	-0.145567	0.0817407	-1.78084	0.0749379	0.561762
Eif4b	12013.7	-0.0953551	0.0757424	-1.25894	0.208052	0.477275		Eif4b	12013.7	-0.0692957	0.0664129	-1.04341	0.29676	0.689827		Eif4b	12013.7	-0.0260595	0.0652873	-0.399151	0.689782	0.94579
Eif4e	3840.38	-0.23625	0.083989	-2.81287	0.00491008	0.0440828		Eif4e	3840.38	-0.160537	0.0735264	-2.18339	0.0290071	0.248239		Eif4e	3840.38	-0.0757137	0.0723688	-1.04622	0.295459	0.802494
Eif4e1b	12.6513	0.160509	0.694216	0.231209	0.817153	0.9262		Eif4e1b	12.6513	-0.865879	0.572964	-1.51123	0.13073	NA		Eif4e1b	12.6513	1.02639	0.588357	1.7445	0.081072	0.573647
Eif4e2	2377.95	-0.136318	0.106142	-1.2843	0.199038	0.467347		Eif4e2	2377.95	-0.135064	0.0928032	-1.45538	0.145563	0.527896		Eif4e2	2377.95	-0.00125378	0.0914819	-0.0137052	0.989065	0.998009
Eif4e3	717.512	0.0215485	0.117174	0.183902	0.85409	0.942634		Eif4e3	717.512	-0.104162	0.10165	-1.02472	0.305497	0.697609		Eif4e3	717.512	0.125711	0.100717	1.24816	0.211972	0.73888
Eif4ebp1	81.7336	0.336801	0.336819	0.999946	0.317337	0.594707		Eif4ebp1	81.7336	0.0361466	0.288963	0.125091	0.900452	0.973619		Eif4ebp1	81.7336	0.300654	0.291001	1.03317	0.301524	0.806754
Eif4ebp2	1099.96	0.0699724	0.123535	0.566419	0.571109	0.796258		Eif4ebp2	1099.96	0.165716	0.108032	1.53396	0.12504	0.491086		Eif4ebp2	1099.96	-0.0957441	0.106433	-0.899572	0.368348	0.835962
Eif4ebp3	26.701	-0.0731637	0.874454	-0.0836679	0.93332	0.976044		Eif4ebp3	26.701	-0.137854	0.768489	-0.179383	0.857637	0.963024		Eif4ebp3	26.701	0.0646904	0.746568	0.0866504	0.930949	0.98715
Eif4enif1	2367	-0.273226	0.111626	-2.4477	0.0143772	0.0914945		Eif4enif1	2367	-0.0565606	0.0979001	-0.577738	0.563441	0.852916		Eif4enif1	2367	-0.216665	0.0961388	-2.25367	0.024217	0.390234
Eif4g1	16788	-0.273449	0.120105	-2.27675	0.0228014	0.124205		Eif4g1	16788	-0.063083	0.105384	-0.5986	0.549439	0.846522		Eif4g1	16788	-0.210366	0.103638	-2.02981	0.0423754	0.464825
Eif4g2	28600	-0.0321576	0.0789267	-0.407436	0.683687	0.861286		Eif4g2	28600	-0.0317844	0.0692286	-0.459122	0.646147	0.8896		Eif4g2	28600	-0.000373275	0.0680981	-0.00548144	0.995626	0.998565
Eif4g3	18891.1	-0.319663	0.225059	-1.42035	0.155504	0.40369		Eif4g3	18891.1	0.302076	0.197532	1.52925	0.126204	0.493327		Eif4g3	18891.1	-0.621739	0.194193	-3.20166	0.00136639	0.103458
Eif4h	15240.9	-0.175664	0.0857223	-2.04922	0.0404403	0.177496		Eif4h	15240.9	-0.117762	0.0751777	-1.56644	0.117244	0.478819		Eif4h	15240.9	-0.0579024	0.07395	-0.782994	0.433631	0.863573
Eif5	9280.49	-0.0889248	0.0828221	-1.07368	0.282964	0.561206		Eif5	9280.49	-0.148669	0.0725642	-2.0488	0.040482	0.292534		Eif5	9280.49	0.0597445	0.0714156	0.836575	0.402832	0.849784
Eif5a	9707.83	-0.217593	0.0931088	-2.33698	0.0194401	0.112052		Eif5a	9707.83	-0.152369	0.0816372	-1.86641	0.0619837	0.358738		Eif5a	9707.83	-0.0652249	0.0803217	-0.812046	0.416765	0.85585
Eif5a2	2793.27	-0.243743	0.201163	-1.21167	0.225639	0.499005		Eif5a2	2793.27	-0.166405	0.176364	-0.943533	0.345408	0.728806		Eif5a2	2793.27	-0.0773376	0.173614	-0.445457	0.655989	0.937177
Eif5al3-ps	0.782668	1.02148	3.23966	0.315305	0.75253	NA		Eif5al3-ps	0.782668	-0.336903	2.73821	-0.123038	0.902077	NA		Eif5al3-ps	0.782668	1.35839	2.81211	0.483048	0.629062	NA
Eif5b	4692.92	-0.286769	0.140452	-2.04176	0.0411752	0.1793		Eif5b	4692.92	-0.111313	0.123207	-0.903469	0.366277	0.741793		Eif5b	4692.92	-0.175455	0.12115	-1.44824	0.147549	0.679412
Eif6	1795.9	-0.141987	0.102592	-1.38399	0.166362	0.420489		Eif6	1795.9	-0.0325068	0.0896011	-0.362795	0.716758	0.914743		Eif6	1795.9	-0.10948	0.0886016	-1.23564	0.216591	0.744755
Elac1	1346.65	-0.136628	0.0895161	-1.5263	0.126936	0.35673		Elac1	1346.65	-0.162435	0.0779355	-2.08423	0.0371396	0.280211		Elac1	1346.65	0.0258071	0.0767092	0.336428	0.736548	0.954476
Elac2	1590.12	-0.0522159	0.207545	-0.251588	0.801359	0.918677		Elac2	1590.12	-0.198553	0.181775	-1.0923	0.2747	0.673508		Elac2	1590.12	0.146337	0.179052	0.817289	0.413763	0.854761
Elavl1	2754.48	0.051433	0.0945813	0.543797	0.586581	0.805363		Elavl1	2754.48	-0.0478389	0.0826653	-0.578706	0.562788	0.852739		Elavl1	2754.48	0.0992719	0.0813877	1.21974	0.222563	0.752596
Elavl2	3896.53	-0.563937	0.203852	-2.76641	0.00566776	0.0487183		Elavl2	3896.53	-0.229155	0.178812	-1.28154	0.200003	0.59614		Elavl2	3896.53	-0.334781	0.176034	-1.9018	0.0571974	0.516388
Elavl3	14326.2	-0.0273408	0.0957622	-0.285508	0.775255	0.90557		Elavl3	14326.2	0.000264188	0.0839735	0.00314609	0.99749	0.999409		Elavl3	14326.2	-0.027605	0.0826311	-0.334076	0.738322	0.954683
Elavl4	2196.11	-0.597564	0.254495	-2.34804	0.0188726	0.110097		Elavl4	2196.11	-0.275792	0.223263	-1.23528	0.216726	0.615728		Elavl4	2196.11	-0.321773	0.219678	-1.46475	0.142989	0.675375
Elf1	550.276	0.291245	0.13115	2.2207	0.0263715	0.136602		Elf1	550.276	0.175292	0.112697	1.55543	0.119844	0.483471		Elf1	550.276	0.115953	0.114217	1.0152	0.310012	0.812558
Elf2	1654.45	0.054664	0.15884	0.344146	0.730736	0.886954		Elf2	1654.45	-0.0124731	0.138952	-0.0897651	0.928474	0.981202		Elf2	1654.45	0.0671371	0.137016	0.489996	0.624137	0.927448
Elf3	4.75685	5.9771	2.18456	2.73606	0.00621792	NA		Elf3	4.75685	3.27796	1.71824	1.90775	0.0564241	NA		Elf3	4.75685	2.69913	1.98596	1.35911	0.174112	NA
Elf4	75.2816	0.975705	0.468515	2.08255	0.0372923	0.169086		Elf4	75.2816	0.464292	0.402457	1.15364	0.248647	0.647821		Elf4	75.2816	0.511413	0.405087	1.26248	0.206777	0.734828
Elf5	44.9673	-0.32711	0.485449	-0.673831	0.500419	0.749384		Elf5	44.9673	-0.449273	0.421189	-1.06668	0.286117	0.682324		Elf5	44.9673	0.122163	0.416696	0.29317	0.769392	0.961666
Elfn1	1348.89	-0.615546	0.258688	-2.37949	0.0173365	0.103639		Elfn1	1348.89	-0.330289	0.227004	-1.45499	0.145673	0.527896		Elfn1	1348.89	-0.285257	0.223096	-1.27863	0.201028	0.730314
Elfn2	6802.99	-0.306372	0.195164	-1.56982	0.116458	0.340676		Elfn2	6802.99	-0.108536	0.171287	-0.633654	0.526306	0.835487		Elfn2	6802.99	-0.197835	0.16834	-1.17522	0.239909	0.765205
Elk1	6823.16	-0.109777	0.174443	-0.629302	0.529152	0.770516		Elk1	6823.16	-0.161714	0.153104	-1.05624	0.290861	0.686216		Elk1	6823.16	0.0519369	0.150375	0.345383	0.729806	0.953001
Elk3	555.577	0.649602	0.247996	2.6194	0.00880844	0.0657643		Elk3	555.577	0.500142	0.216573	2.30934	0.0209247	0.211798		Elk3	555.577	0.14946	0.213934	0.69863	0.484783	0.882371
Elk4	1170.56	0.0219066	0.152029	0.144095	0.885426	0.95605		Elk4	1170.56	-0.129873	0.13279	-0.97803	0.328059	0.716916		Elk4	1170.56	0.151779	0.130921	1.15932	0.246327	0.769987
Ell	1855.87	-0.0870899	0.0850644	-1.02381	0.305924	0.585021		Ell	1855.87	0.0439305	0.0743867	0.590569	0.55481	0.849644		Ell	1855.87	-0.13102	0.0731629	-1.7908	0.0733248	0.55682
Ell2	1043.62	0.352991	0.146529	2.40902	0.0159952	0.0982394		Ell2	1043.62	0.0128858	0.126816	0.10161	0.919066	0.978175		Ell2	1043.62	0.340105	0.127383	2.66993	0.0075867	0.241078
Ell3	64.1079	-0.0643098	0.394884	-0.162857	0.870631	0.949378		Ell3	64.1079	0.0221939	0.343864	0.0645427	0.948538	0.986505		Ell3	64.1079	-0.0865037	0.341124	-0.253584	0.799817	0.967012
Elmo1	3936.34	-0.0037084	0.376873	-0.00983991	0.992149	0.996624		Elmo1	3936.34	0.130713	0.330611	0.395367	0.692572	0.907211		Elmo1	3936.34	-0.134421	0.32534	-0.413171	0.679481	0.944634
Elmo2	10667.2	-0.238105	0.176045	-1.35252	0.176209	0.435308		Elmo2	10667.2	-0.0714948	0.154506	-0.462732	0.643556	0.888747		Elmo2	10667.2	-0.16661	0.151846	-1.09723	0.272542	0.788105
Elmo3	157.186	1.23843	0.411811	3.00728	0.00263597	0.0291965		Elmo3	157.186	0.881975	0.356401	2.47467	0.0133359	0.166787		Elmo3	157.186	0.356454	0.358297	0.994857	0.319806	0.814381
Elmod1	8145.07	-0.344337	0.236938	-1.45328	0.146146	0.388387		Elmod1	8145.07	-0.158114	0.207972	-0.760264	0.447097	0.792379		Elmod1	8145.07	-0.186223	0.204362	-0.911239	0.362169	0.831032
Elmod2	1065.84	0.451617	0.16046	2.81452	0.00488502	0.0439267		Elmod2	1065.84	0.144787	0.139693	1.03647	0.299983	0.692895		Elmod2	1065.84	0.30683	0.138422	2.21662	0.0266488	0.406243
Elmod3	1127.6	0.0781102	0.150885	0.517679	0.604682	0.817665		Elmod3	1127.6	0.11361	0.131891	0.861393	0.389022	0.758079		Elmod3	1127.6	-0.0354996	0.130196	-0.272662	0.785113	0.966269
Elmsan1	2830.68	0.122128	0.0803964	1.51908	0.128744	0.359514		Elmsan1	2830.68	0.0946973	0.0703422	1.34624	0.178226	0.573005		Elmsan1	2830.68	0.0274309	0.0689541	0.397813	0.690768	0.94579
Eln	291.77	0.124832	0.383519	0.325492	0.744809	0.892865		Eln	291.77	0.160064	0.335434	0.477186	0.63323	0.884999		Eln	291.77	-0.0352319	0.331387	-0.106316	0.915331	0.984838
Elof1	1368.75	0.160816	0.119483	1.34593	0.178324	0.438987		Elof1	1368.75	0.211389	0.103977	2.03304	0.0420481	0.296046		Elof1	1368.75	-0.0505737	0.103772	-0.487354	0.626007	0.927452
Elovl1	946.557	0.368866	0.249066	1.481	0.138607	0.375683		Elovl1	946.557	0.186689	0.217604	0.85793	0.390931	0.759379		Elovl1	946.557	0.182178	0.215405	0.845746	0.397694	0.846519
Elovl2	508.705	-0.076693	0.175814	-0.436217	0.662679	0.849497		Elovl2	508.705	-0.16671	0.153274	-1.08766	0.276743	0.674096		Elovl2	508.705	0.0900173	0.151186	0.595408	0.55157	0.907544
Elovl4	1968.41	-0.30013	0.120903	-2.4824	0.0130502	0.0859513		Elovl4	1968.41	-0.222594	0.105732	-2.10526	0.0352684	0.274469		Elovl4	1968.41	-0.0775358	0.104432	-0.742455	0.457812	0.870449
Elovl5	3666.38	0.104086	0.115985	0.897407	0.369502	0.647489		Elovl5	3666.38	0.0428669	0.101413	0.422697	0.672516	0.900741		Elovl5	3666.38	0.0612188	0.100289	0.610425	0.54158	0.901565
Elovl6	3190.25	-0.104711	0.137917	-0.759229	0.447716	0.710893		Elovl6	3190.25	-0.0143195	0.120746	-0.118592	0.905598	0.974331		Elovl6	3190.25	-0.0903912	0.119247	-0.758018	0.44844	0.867236
Elovl7	1886.45	1.02441	0.32583	3.144	0.00166655	0.0215471		Elovl7	1886.45	0.655166	0.285115	2.2979	0.0215676	0.215013		Elovl7	1886.45	0.369244	0.282127	1.30878	0.190608	0.724779
Elp2	3879.23	-0.227415	0.10063	-2.2599	0.0238274	0.127792		Elp2	3879.23	-0.203159	0.0881675	-2.30424	0.021209	0.213111		Elp2	3879.23	-0.0242553	0.0866618	-0.279884	0.779567	0.965466
Elp3	4155.19	-0.280736	0.121374	-2.31299	0.0207233	0.116644		Elp3	4155.19	-0.167366	0.10642	-1.57269	0.115789	0.475828		Elp3	4155.19	-0.11337	0.104662	-1.0832	0.278721	0.791946
Elp4	551.254	0.21117	0.291728	0.72386	0.469152	0.726334		Elp4	551.254	-0.041808	0.255005	-0.163949	0.869771	0.966499		Elp4	551.254	0.252978	0.251804	1.00466	0.31506	0.814005
Elp5	1606.46	-0.115773	0.122548	-0.944714	0.344805	0.623308		Elp5	1606.46	-0.0762144	0.107094	-0.711661	0.476675	0.80929		Elp5	1606.46	-0.0395587	0.105783	-0.373962	0.708433	0.950794
Elp6	387.055	0.0481844	0.190102	0.253466	0.799908	0.917995		Elp6	387.055	0.207623	0.166369	1.24797	0.212042	0.612562		Elp6	387.055	-0.159439	0.163515	-0.975073	0.329524	0.819291
Eltd1	893.942	1.13783	0.379797	2.99588	0.00273656	0.0298671		Eltd1	893.942	0.436641	0.331884	1.31564	0.188294	0.585843		Eltd1	893.942	0.701186	0.328109	2.13705	0.0325939	0.429726
Emb	1352.15	0.860623	0.282744	3.04383	0.00233588	0.0270605		Emb	1352.15	0.750841	0.247154	3.03795	0.00238193	0.06213		Emb	1352.15	0.109782	0.245221	0.447685	0.654381	0.937031
Emc1	4330.91	-0.0673046	0.11707	-0.574909	0.565353	0.79249		Emc1	4330.91	0.0677497	0.102627	0.660151	0.509157	0.827037		Emc1	4330.91	-0.135054	0.100994	-1.33726	0.181139	0.714159
Emc10	14465.6	-0.194592	0.146396	-1.32922	0.183776	0.445661		Emc10	14465.6	0.0378908	0.128455	0.294972	0.768015	0.934287		Emc10	14465.6	-0.232483	0.126335	-1.84021	0.065737	0.539041
Emc2	1708.15	0.0175653	0.0940663	0.186733	0.85187	0.94148		Emc2	1708.15	0.0175115	0.0818635	0.213911	0.830616	0.955574		Emc2	1708.15	5.37588e-05	0.0813316	0.000660983	0.999473	1
Emc3	2948.22	-0.0190009	0.0845676	-0.224683	0.822226	0.928393		Emc3	2948.22	0.0115131	0.0738619	0.155873	0.876133	0.967602		Emc3	2948.22	-0.030514	0.0729647	-0.418202	0.675799	0.943947
Emc4	2533.01	-0.23604	0.106735	-2.21145	0.0270048	0.138636		Emc4	2533.01	-0.15377	0.0934064	-1.64625	0.0997131	0.447639		Emc4	2533.01	-0.0822701	0.092074	-0.893522	0.371578	0.836778
Emc6	1148.01	-0.00981477	0.117262	-0.0836993	0.933295	0.976044		Emc6	1148.01	0.0969061	0.102354	0.946776	0.343753	0.728374		Emc6	1148.01	-0.106721	0.101307	-1.05344	0.292138	0.800781
Emc7	4657.78	-0.125702	0.109657	-1.14632	0.251661	0.52729		Emc7	4657.78	-0.0543028	0.0960685	-0.565251	0.571903	0.858305		Emc7	4657.78	-0.0713995	0.0946428	-0.754411	0.450603	0.868052
Emc8	3585.19	0.130579	0.11966	1.09125	0.275162	0.552675		Emc8	3585.19	0.166819	0.104766	1.59231	0.111316	0.467514		Emc8	3585.19	-0.0362405	0.103367	-0.350601	0.725888	0.951541
Emc9	856.276	-0.100766	0.188477	-0.534634	0.592903	0.809276		Emc9	856.276	0.0330896	0.164958	0.200595	0.841016	0.958267		Emc9	856.276	-0.133856	0.162642	-0.823008	0.410504	0.852264
Emcn	239.112	0.981221	0.216166	4.5392	5.64678e-06	0.000361499		Emcn	239.112	0.644455	0.184294	3.49689	0.000470721	0.0241431		Emcn	239.112	0.336766	0.188852	1.78323	0.0745492	0.561191
Emd	1463.86	-0.072612	0.0945716	-0.767799	0.442606	0.707871		Emd	1463.86	-0.0454703	0.0824374	-0.551574	0.58124	0.862987		Emd	1463.86	-0.0271417	0.0814684	-0.333156	0.739016	0.954868
Eme1	20.3669	-0.0887547	0.750855	-0.118205	0.905905	0.964952		Eme1	20.3669	0.162518	0.658115	0.246945	0.804951	NA		Eme1	20.3669	-0.251273	0.645736	-0.389126	0.697183	0.94842
Eme2	998.477	0.227153	0.200814	1.13116	0.257987	0.533442		Eme2	998.477	0.36855	0.175861	2.09569	0.0361101	0.277531		Eme2	998.477	-0.141397	0.173523	-0.814862	0.415151	0.855728
Emg1	1224.6	0.105794	0.0931819	1.13535	0.256228	0.531958		Emg1	1224.6	-0.0437057	0.0810027	-0.539559	0.589501	0.867126		Emg1	1224.6	0.1495	0.0795858	1.87848	0.0603161	0.521852
Emid1	199.756	-0.052482	0.279677	-0.187652	0.85115	0.941095		Emid1	199.756	0.0384305	0.244687	0.15706	0.875198	0.96706		Emid1	199.756	-0.0909125	0.240635	-0.377803	0.705577	0.95004
Emilin1	152.045	1.12188	0.53314	2.10429	0.0353532	0.163978		Emilin1	152.045	0.463675	0.462885	1.00171	0.316485	0.708141		Emilin1	152.045	0.658205	0.461926	1.42491	0.154182	0.687297
Emilin2	439.657	0.51935	0.273154	1.90131	0.0572617	0.224018		Emilin2	439.657	0.495422	0.235973	2.09948	0.0357744	0.27652		Emilin2	439.657	0.0239286	0.240821	0.0993624	0.920851	0.984965
Emilin3	3.18734	-0.69218	1.37237	-0.50437	0.614002	NA		Emilin3	3.18734	-1.2437	1.17541	-1.0581	0.290011	NA		Emilin3	3.18734	0.551522	1.14514	0.481621	0.630075	NA
Eml1	3953.57	0.137784	0.261526	0.526845	0.598301	0.813404		Eml1	3953.57	0.1132	0.229356	0.493554	0.621622	0.881445		Eml1	3953.57	0.024584	0.225728	0.10891	0.913274	0.984741
Eml2	8061.8	-0.0427841	0.117282	-0.364797	0.715263	0.879381		Eml2	8061.8	0.122593	0.102828	1.19221	0.23318	0.6335		Eml2	8061.8	-0.165377	0.101274	-1.63297	0.102476	0.611793
Eml3	793.53	0.31513	0.146405	2.15246	0.0313611	0.152383		Eml3	793.53	0.332571	0.127175	2.61507	0.00892097	0.132016		Eml3	793.53	-0.0174408	0.127099	-0.137222	0.890855	0.982369
Eml4	1859.96	-0.130282	0.105822	-1.23114	0.218272	0.489712		Eml4	1859.96	-0.115545	0.0927066	-1.24635	0.212636	0.613216		Eml4	1859.96	-0.014737	0.0908041	-0.162294	0.871074	0.978012
Eml5	4279.93	-0.0529295	0.123641	-0.42809	0.668585	0.852413		Eml5	4279.93	-0.172993	0.108531	-1.59394	0.110949	0.466656		Eml5	4279.93	0.120063	0.106278	1.12971	0.258597	0.778386
Eml6	1678.37	-0.0750525	0.132753	-0.565353	0.571834	0.796796		Eml6	1678.37	-0.174672	0.116134	-1.50405	0.132568	0.504127		Eml6	1678.37	0.0996192	0.114204	0.872294	0.383048	0.840009
Emp1	106.429	1.15733	0.568521	2.03568	0.041782	0.181161		Emp1	106.429	0.709348	0.491961	1.44188	0.149337	0.533144		Emp1	106.429	0.447981	0.495924	0.903325	0.366353	0.834471
Emp2	1494.57	0.498954	0.10937	4.56206	5.06536e-06	0.000331704		Emp2	1494.57	0.296044	0.095023	3.11549	0.00183638	0.0525121		Emp2	1494.57	0.202911	0.0944346	2.14869	0.0316588	0.425955
Emp3	43.665	0.73825	0.482886	1.52883	0.126307	0.356247		Emp3	43.665	0.504844	0.407726	1.23819	0.215644	0.615426		Emp3	43.665	0.233406	0.42797	0.545378	0.585494	0.916587
Emr1	240.36	0.206983	0.216491	0.956083	0.33903	0.617751		Emr1	240.36	0.0469317	0.186836	0.251192	0.801666	0.94705		Emr1	240.36	0.160051	0.187476	0.853716	0.393262	0.844996
Emr4	1.50434	2.52805	3.21229	0.786995	0.431285	NA		Emr4	1.50434	1.03634	2.75039	0.376799	0.706323	NA		Emr4	1.50434	1.49171	2.83549	0.526085	0.598829	NA
Emx1	671.827	-0.717308	0.219293	-3.271	0.00107167	0.0158642		Emx1	671.827	-0.619645	0.192491	-3.21908	0.00128603	0.0444814		Emx1	671.827	-0.097663	0.188125	-0.51914	0.603663	0.921574
Emx2	856.595	-0.158862	0.163253	-0.973099	0.330504	0.609202		Emx2	856.595	-0.106961	0.143173	-0.747078	0.455017	0.797781		Emx2	856.595	-0.0519006	0.140214	-0.370152	0.711269	0.950972
En1	2.70222	-0.386358	1.60753	-0.240342	0.810065	NA		En1	2.70222	0.637695	1.44175	0.442306	0.658268	NA		En1	2.70222	-1.02405	1.40683	-0.727913	0.466667	NA
En2	176.053	0.466083	0.431222	1.08084	0.279767	0.557665		En2	176.053	0.330935	0.373536	0.885952	0.375643	0.748057		En2	176.053	0.135148	0.377627	0.357887	0.720428	0.951541
Enah	14744.5	-0.12724	0.170521	-0.746188	0.455554	0.717113		Enah	14744.5	0.233073	0.149653	1.55742	0.119371	0.482586		Enah	14744.5	-0.360313	0.147136	-2.44885	0.0143312	0.320408
Enc1	61594.2	-0.705234	0.205042	-3.43946	0.000582877	0.0103469		Enc1	61594.2	-0.565876	0.179956	-3.14452	0.00166358	0.0510912		Enc1	61594.2	-0.139358	0.1769	-0.787779	0.430826	0.862827
Endod1	5437.57	0.26324	0.149301	1.76315	0.0778745	0.270027		Endod1	5437.57	0.13842	0.130729	1.05882	0.28968	0.685201		Endod1	5437.57	0.12482	0.129093	0.966904	0.333592	0.820003
Endog	556.93	0.0411389	0.131228	0.313491	0.753907	0.897377		Endog	556.93	0.183727	0.11388	1.61334	0.106671	0.459703		Endog	556.93	-0.142588	0.113978	-1.25102	0.210928	0.738451
Endou	94.6853	-0.998813	1.12908	-0.884622	0.37636	0.652705		Endou	94.6853	0.0230562	0.992521	0.0232299	0.981467	0.996115		Endou	94.6853	-1.02187	0.972439	-1.05083	0.293336	0.80149
Endov	1994.76	0.109664	0.16862	0.65036	0.51546	0.759744		Endov	1994.76	0.203832	0.1478	1.37911	0.167861	0.557973		Endov	1994.76	-0.094168	0.145479	-0.647296	0.51744	0.892539
Eng	1310.95	0.413682	0.269952	1.53243	0.125417	0.35508		Eng	1310.95	0.260364	0.236402	1.10136	0.270741	0.669331		Eng	1310.95	0.153318	0.233168	0.657543	0.510832	0.890207
Engase	670.663	0.165853	0.242731	0.683278	0.494431	0.745682		Engase	670.663	0.0821559	0.212272	0.387031	0.698733	0.90864		Engase	670.663	0.0836968	0.209454	0.399595	0.689455	0.94579
Enho	3512.96	-0.265779	0.232713	-1.14209	0.253415	0.528678		Enho	3512.96	0.16388	0.204195	0.802568	0.422224	0.776493		Enho	3512.96	-0.42966	0.200857	-2.13914	0.0324247	0.428184
Enkd1	335.431	0.317956	0.218907	1.45247	0.146371	0.388743		Enkd1	335.431	0.1721	0.190257	0.904563	0.365697	0.741303		Enkd1	335.431	0.145856	0.188774	0.77265	0.43973	0.865932
Enkur	202.919	1.43943	0.348753	4.12738	3.66924e-05	0.00146403		Enkur	202.919	0.700614	0.290938	2.40812	0.0160349	0.184487		Enkur	202.919	0.73882	0.316593	2.33366	0.0196134	0.357536
Eno1	42255.2	-0.211091	0.136198	-1.54988	0.12117	0.348739		Eno1	42255.2	-0.0675645	0.119519	-0.565305	0.571867	0.858305		Eno1	42255.2	-0.143526	0.117522	-1.22127	0.221985	0.752252
Eno1b	25.1746	-0.158492	0.810029	-0.195662	0.844875	0.939163		Eno1b	25.1746	-0.493929	0.696748	-0.708907	0.478382	0.810217		Eno1b	25.1746	0.335437	0.70361	0.476738	0.633549	0.929973
Eno2	48095.3	-0.406481	0.113758	-3.5732	0.000352651	0.00738285		Eno2	48095.3	-0.153916	0.099835	-1.5417	0.123145	0.489831		Eno2	48095.3	-0.252565	0.098149	-2.57328	0.0100739	0.277463
Eno3	175.97	0.523282	0.290043	1.80416	0.0712068	0.256352		Eno3	175.97	0.282304	0.251604	1.12201	0.261856	0.659462		Eno3	175.97	0.240979	0.248491	0.96977	0.332161	0.820003
Eno4	250.631	1.21592	0.383154	3.17345	0.00150638	0.0200038		Eno4	250.631	0.712819	0.329571	2.16287	0.0305512	0.255426		Eno4	250.631	0.503104	0.337492	1.49071	0.136037	0.664241
Enoph1	1883.43	-0.148175	0.138226	-1.07197	0.283731	0.562224		Enoph1	1883.43	-0.0774061	0.12092	-0.640142	0.522081	0.833773		Enoph1	1883.43	-0.0707686	0.119438	-0.592512	0.553508	0.907776
Enox1	1569.65	-0.220904	0.158689	-1.39206	0.163905	0.416857		Enox1	1569.65	-0.181513	0.139025	-1.30561	0.191686	0.586631		Enox1	1569.65	-0.0393909	0.136761	-0.288027	0.773326	0.963527
Enox2	939.252	-0.20848	0.345432	-0.603536	0.546152	0.781581		Enox2	939.252	-0.210882	0.302786	-0.696471	0.486134	0.813305		Enox2	939.252	0.00240183	0.298234	0.00805351	0.993574	0.998297
Enpep	106.981	-0.199477	0.446723	-0.446534	0.655212	0.844652		Enpep	106.981	-0.0528418	0.390911	-0.135176	0.892473	0.972185		Enpep	106.981	-0.146635	0.384903	-0.380967	0.703228	0.949528
Enpp1	466.16	0.489616	0.309333	1.58281	0.113464	0.336335		Enpp1	466.16	0.119415	0.268965	0.443978	0.657058	0.893957		Enpp1	466.16	0.370202	0.268873	1.37686	0.168554	0.700904
Enpp2	58803.8	2.11095	0.68394	3.08646	0.00202558	0.0244051		Enpp2	58803.8	1.41173	0.600227	2.35199	0.0186731	0.199018		Enpp2	58803.8	0.699222	0.590151	1.18482	0.23609	0.763786
Enpp3	26.8288	-0.238494	0.561131	-0.425024	0.67082	0.853912		Enpp3	26.8288	-0.102373	0.482546	-0.212152	0.831988	0.955742		Enpp3	26.8288	-0.136121	0.4914	-0.277006	0.781775	0.965466
Enpp4	2154.66	0.218438	0.138608	1.57593	0.115041	0.338437		Enpp4	2154.66	0.0150145	0.120894	0.124195	0.901161	0.973711		Enpp4	2154.66	0.203423	0.120041	1.69461	0.0901489	0.590314
Enpp5	10506.9	-0.00553007	0.109579	-0.0504664	0.959751	0.985567		Enpp5	10506.9	-0.0124412	0.0960832	-0.129483	0.896975	0.972717		Enpp5	10506.9	0.00691112	0.0945497	0.0730951	0.94173	0.989554
Enpp6	644.527	0.866614	0.379118	2.28587	0.022262	0.12242		Enpp6	644.527	0.359278	0.330061	1.08852	0.276365	0.674011		Enpp6	644.527	0.507336	0.330378	1.53562	0.124631	0.643706
Ensa	10230.4	-0.260511	0.0701014	-3.7162	0.000202241	0.00506548		Ensa	10230.4	-0.245814	0.0614427	-4.0007	6.31559e-05	0.00658941		Ensa	10230.4	-0.0146973	0.0604095	-0.243295	0.807777	0.96845
Enthd2	828.48	0.0452158	0.158974	0.284422	0.776087	0.905927		Enthd2	828.48	0.109137	0.13908	0.784708	0.432625	0.784334		Enthd2	828.48	-0.0639217	0.136939	-0.466789	0.640651	0.931649
Entpd1	566.25	0.373431	0.222861	1.67562	0.0938123	0.301524		Entpd1	566.25	-0.0139532	0.193669	-0.0720466	0.942565	0.98451		Entpd1	566.25	0.387385	0.192894	2.00828	0.0446138	0.477551
Entpd2	506.603	-0.025345	0.173355	-0.146202	0.883762	0.955129		Entpd2	506.603	0.142989	0.151613	0.943122	0.345618	0.728806		Entpd2	506.603	-0.168334	0.149471	-1.1262	0.26008	0.779019
Entpd3	493.167	-0.101617	0.222415	-0.456883	0.647755	0.842102		Entpd3	493.167	0.178944	0.194659	0.919269	0.357955	0.738124		Entpd3	493.167	-0.280562	0.192473	-1.45766	0.144933	0.67638
Entpd4	4079.98	-0.199676	0.173405	-1.1515	0.249526	0.525098		Entpd4	4079.98	0.0543207	0.15218	0.356951	0.721128	0.916131		Entpd4	4079.98	-0.253997	0.149564	-1.69825	0.0894605	0.588686
Entpd5	1982.93	0.430894	0.142791	3.01765	0.00254741	0.0284544		Entpd5	1982.93	0.173646	0.124462	1.39517	0.162964	0.552508		Entpd5	1982.93	0.257249	0.123624	2.08089	0.0374439	0.449204
Entpd6	2703.64	-0.198582	0.184904	-1.07397	0.282837	0.561174		Entpd6	2703.64	-0.000256309	0.162236	-0.00157985	0.998739	0.999764		Entpd6	2703.64	-0.198325	0.159455	-1.24377	0.213585	0.741261
Entpd7	557.769	-0.519046	0.18097	-2.86813	0.00412901	0.0390311		Entpd7	557.769	-0.251211	0.158268	-1.58725	0.112457	0.469201		Entpd7	557.769	-0.267835	0.15659	-1.71043	0.0871873	0.585584
Eny2	1811.12	-0.15631	0.102032	-1.53197	0.125531	0.355283		Eny2	1811.12	-0.083241	0.089338	-0.931753	0.351464	0.732401		Eny2	1811.12	-0.0730686	0.0876947	-0.833216	0.404723	0.85077
Eogt	868.965	0.369226	0.20992	1.75889	0.0785962	0.271335		Eogt	868.965	0.0473777	0.183208	0.258601	0.795943	0.945597		Eogt	868.965	0.321848	0.18121	1.7761	0.0757159	0.563502
Eomes	36.0033	0.373364	1.15297	0.323826	0.74607	0.893565		Eomes	36.0033	0.625533	1.02448	0.610586	0.541473	0.842692		Eomes	36.0033	-0.252169	0.984308	-0.256189	0.797805	0.967012
Ep300	5024.45	0.0436641	0.0734562	0.594424	0.552228	0.784969		Ep300	5024.45	0.0739679	0.0642524	1.15121	0.249646	0.648249		Ep300	5024.45	-0.0303038	0.0633338	-0.478477	0.632311	0.929542
Ep400	5868.08	0.220859	0.132012	1.67302	0.0943225	0.302228		Ep400	5868.08	0.127018	0.11573	1.09754	0.272405	0.670776		Ep400	5868.08	0.0938407	0.113849	0.824259	0.409793	0.852264
Epas1	8950.3	0.333369	0.170373	1.9567	0.0503833	0.206012		Epas1	8950.3	0.190334	0.149413	1.27388	0.202705	0.59976		Epas1	8950.3	0.143035	0.147052	0.972682	0.330711	0.819975
Epb4.1	1313.23	0.406622	0.210685	1.93	0.053607	0.214832		Epb4.1	1313.23	0.244523	0.184764	1.32344	0.185691	0.582318		Epb4.1	1313.23	0.162099	0.181034	0.895406	0.37057	0.836576
Epb4.1l1	29472	-0.240524	0.133426	-1.80268	0.0714381	0.256781		Epb4.1l1	29472	-0.237983	0.117088	-2.0325	0.0421027	0.296046		Epb4.1l1	29472	-0.00254176	0.115104	-0.0220823	0.982382	0.996119
Epb4.1l2	3789.38	0.342351	0.0848329	4.03559	5.44657e-05	0.00194681		Epb4.1l2	3789.38	0.169968	0.0738194	2.30248	0.021308	0.213683		Epb4.1l2	3789.38	0.172383	0.0734897	2.34567	0.0189927	0.35266
Epb4.1l3	9304.16	-0.278233	0.303036	-0.918152	0.358539	0.636929		Epb4.1l3	9304.16	-0.0877481	0.265911	-0.32999	0.741408	0.9251		Epb4.1l3	9304.16	-0.190485	0.261519	-0.728378	0.466383	0.874354
Epb4.1l4a	331.487	0.284304	0.20529	1.38489	0.166086	0.420099		Epb4.1l4a	331.487	0.273279	0.177044	1.54357	0.122693	0.489647		Epb4.1l4a	331.487	0.0110255	0.180159	0.0611986	0.951201	0.991143
Epb4.1l4b	2020.6	-0.35147	0.288206	-1.21951	0.222651	0.49466		Epb4.1l4b	2020.6	-0.0642037	0.252889	-0.253881	0.799587	0.946358		Epb4.1l4b	2020.6	-0.287266	0.248672	-1.1552	0.248008	0.770276
Epb4.1l5	458.645	0.122341	0.194108	0.63027	0.528518	0.770361		Epb4.1l5	458.645	0.0903751	0.168866	0.535189	0.592519	0.868082		Epb4.1l5	458.645	0.0319657	0.168118	0.190138	0.849201	0.976047
Epb4.2	6.56662	-0.728848	0.873545	-0.834356	0.404081	0.676834		Epb4.2	6.56662	-0.712472	0.758423	-0.939411	0.34752	NA		Epb4.2	6.56662	-0.016376	0.740503	-0.0221147	0.982356	NA
Epc1	1936.98	0.112586	0.0968518	1.16245	0.245051	0.519953		Epc1	1936.98	0.0455418	0.0844935	0.538998	0.589888	0.867142		Epc1	1936.98	0.0670439	0.0833434	0.80443	0.421149	0.858542
Epc2	2336.93	-0.180147	0.0970695	-1.85585	0.0634744	0.239558		Epc2	2336.93	-0.269669	0.0848512	-3.17814	0.00148225	0.0483492		Epc2	2336.93	0.0895219	0.0834611	1.07262	0.283442	0.795658
Epcam	14.4646	1.07736	0.880257	1.22392	0.220984	0.492941		Epcam	14.4646	0.885653	0.755509	1.17226	0.241093	NA		Epcam	14.4646	0.191707	0.771735	0.248411	0.803816	0.967152
Epdr1	6926.36	-0.333235	0.154004	-2.16381	0.0304791	0.149747		Epdr1	6926.36	-0.273929	0.135066	-2.02811	0.0425491	0.297044		Epdr1	6926.36	-0.0593056	0.132917	-0.446185	0.655464	0.937031
Epg5	2731.64	-0.121364	0.104286	-1.16376	0.244522	0.519309		Epg5	2731.64	-0.125633	0.0912796	-1.37636	0.168711	0.559267		Epg5	2731.64	0.00426941	0.089782	0.0475531	0.962072	0.992537
Epgn	1.42862	1.0124	2.25437	0.449081	0.653373	NA		Epgn	1.42862	0.573048	1.92475	0.297727	0.765912	NA		Epgn	1.42862	0.439347	1.93052	0.22758	0.819973	NA
Epha1	32.7637	0.799326	0.427218	1.87101	0.0613443	0.234146		Epha1	32.7637	0.801549	0.357492	2.24214	0.024952	0.231765		Epha1	32.7637	-0.00222243	0.384532	-0.00577956	0.995389	0.998511
Epha10	2530.47	-0.105551	0.389545	-0.270959	0.786423	0.911147		Epha10	2530.47	-0.138088	0.341764	-0.404045	0.68618	0.904671		Epha10	2530.47	0.0325375	0.336049	0.0968238	0.922866	0.985609
Epha2	96.0157	-0.0423097	0.389229	-0.108701	0.913439	0.968536		Epha2	96.0157	0.000672629	0.338939	0.00198451	0.998417	0.999704		Epha2	96.0157	-0.0429823	0.335156	-0.128246	0.897955	0.982687
Epha3	791.673	-0.237709	0.236199	-1.00639	0.314226	0.592266		Epha3	791.673	-0.375673	0.20673	-1.81721	0.0691844	0.37769		Epha3	791.673	0.137964	0.203619	0.677557	0.498053	0.887666
Epha4	27035.2	-0.874098	0.243031	-3.59666	0.000322333	0.00692149		Epha4	27035.2	-0.604025	0.213302	-2.83178	0.00462891	0.0919325		Epha4	27035.2	-0.270073	0.209665	-1.28812	0.197704	0.729921
Epha5	8493.83	-0.862031	0.196128	-4.39526	1.10643e-05	0.000585349		Epha5	8493.83	-0.560734	0.172112	-3.25797	0.00112214	0.0410902		Epha5	8493.83	-0.301297	0.169205	-1.78066	0.0749678	0.561762
Epha6	4466.96	-0.724119	0.256715	-2.82071	0.00479169	0.0432918		Epha6	4466.96	-0.5749	0.225225	-2.55255	0.0106936	0.145703		Epha6	4466.96	-0.149219	0.221493	-0.673697	0.500504	0.88843
Epha7	10559.2	-0.544907	0.2535	-2.14954	0.0315919	0.152898		Epha7	10559.2	-0.498041	0.222504	-2.23834	0.0251988	0.232779		Epha7	10559.2	-0.0468656	0.218633	-0.214357	0.830269	0.972166
Epha8	2662.13	0.932743	1.25743	0.741783	0.458219	0.719142		Epha8	2662.13	1.36241	1.10348	1.23465	0.216961	0.615728		Epha8	2662.13	-0.429664	1.08505	-0.395987	0.692115	0.946243
Ephb1	4114.08	-0.137258	0.229601	-0.597808	0.549968	0.783224		Ephb1	4114.08	-0.0799106	0.201356	-0.396861	0.69147	0.906623		Ephb1	4114.08	-0.0573469	0.198243	-0.289276	0.77237	0.963141
Ephb2	2637.73	-0.799688	0.146426	-5.46138	4.72447e-08	8.44352e-06		Ephb2	2637.73	-0.397264	0.128522	-3.09101	0.00199476	0.0553483		Ephb2	2637.73	-0.402423	0.126262	-3.1872	0.00143659	0.105573
Ephb3	932.831	-0.168228	0.24562	-0.684911	0.4934	0.74478		Ephb3	932.831	-0.115158	0.215074	-0.535435	0.592349	0.868038		Ephb3	932.831	-0.0530697	0.21221	-0.250082	0.802524	0.967152
Ephb4	398.537	0.53494	0.167145	3.20046	0.00137211	0.0186408		Ephb4	398.537	0.461691	0.143607	3.21497	0.0013046	0.0447589		Ephb4	398.537	0.0732488	0.145839	0.502259	0.615485	0.925659
Ephb6	2961.35	-0.355516	0.194489	-1.82795	0.0675568	0.248781		Ephb6	2961.35	-0.314252	0.170556	-1.84251	0.0654	0.369714		Ephb6	2961.35	-0.0412638	0.167789	-0.245926	0.805739	0.967572
Ephx1	1885.76	0.568576	0.166761	3.40954	0.000650733	0.011076		Ephx1	1885.76	0.457892	0.145493	3.14718	0.00164851	0.0509366		Ephx1	1885.76	0.110684	0.14477	0.764548	0.444541	0.866793
Ephx2	510.343	0.149804	0.255462	0.586404	0.557604	0.787954		Ephx2	510.343	0.138701	0.223164	0.621522	0.534256	0.83864		Ephx2	510.343	0.0111024	0.221067	0.050222	0.959945	0.991733
Ephx3	23.5101	0.898136	0.637217	1.40947	0.158697	0.409315		Ephx3	23.5101	-0.183927	0.527733	-0.348523	0.727447	NA		Ephx3	23.5101	1.08206	0.550473	1.9657	0.0493335	0.488211
Ephx4	1135.1	-0.325892	0.190611	-1.70972	0.0873176	0.289482		Ephx4	1135.1	-0.244568	0.167279	-1.46204	0.143731	0.523745		Ephx4	1135.1	-0.0813243	0.163957	-0.49601	0.619887	0.926467
Epm2a	1344.43	-0.248581	0.12391	-2.00615	0.0448406	0.189958		Epm2a	1344.43	-0.112104	0.10848	-1.0334	0.301416	0.694581		Epm2a	1344.43	-0.136477	0.106672	-1.27941	0.200751	0.729921
Epm2aip1	7594.27	-0.212108	0.0987007	-2.149	0.0316345	0.153035		Epm2aip1	7594.27	-0.215097	0.0865194	-2.48611	0.0129147	0.163261		Epm2aip1	7594.27	0.00298924	0.0851019	0.0351254	0.97198	0.993935
Epn1	29269.9	-0.249873	0.154807	-1.6141	0.106507	0.323766		Epn1	29269.9	-0.159087	0.135855	-1.17101	0.241596	0.641266		Epn1	29269.9	-0.0907866	0.133563	-0.679728	0.496677	0.887134
Epn2	9307.29	-0.057561	0.125655	-0.458086	0.64689	0.841767		Epn2	9307.29	-0.111575	0.110206	-1.01242	0.311335	0.704322		Epn2	9307.29	0.0540139	0.108391	0.498323	0.618257	0.926467
Epn3	1400.88	0.681969	1.44494	0.471969	0.636949	0.836271		Epn3	1400.88	1.23209	1.26791	0.97175	0.331175	0.717915		Epn3	1400.88	-0.550119	1.24758	-0.44095	0.659249	0.937693
Epor	325.367	0.408294	0.264995	1.54076	0.123375	0.351968		Epor	325.367	0.293193	0.23263	1.26034	0.207546	0.607173		Epor	325.367	0.115101	0.226094	0.509083	0.610694	0.923291
Eprs	4528.42	-0.0290144	0.0915952	-0.316767	0.75142	0.895721		Eprs	4528.42	0.0313447	0.0802184	0.390742	0.695988	0.908063		Eprs	4528.42	-0.0603591	0.0789681	-0.764348	0.44466	0.866793
Eps15	12163.5	-0.339823	0.122911	-2.7648	0.00569577	0.048788		Eps15	12163.5	-0.259131	0.107798	-2.40386	0.0162231	0.185491		Eps15	12163.5	-0.0806925	0.106098	-0.760547	0.446928	0.866793
Eps15l1	2217.63	-0.181315	0.0804437	-2.25393	0.0242005	0.128787		Eps15l1	2217.63	-0.0682955	0.0703731	-0.970478	0.331808	0.718368		Eps15l1	2217.63	-0.113019	0.0691402	-1.63464	0.102125	0.611781
Eps8	2482.13	0.0773318	0.160311	0.482386	0.629532	0.834632		Eps8	2482.13	0.161938	0.140427	1.15318	0.248834	0.647821		Eps8	2482.13	-0.0846065	0.138415	-0.611251	0.541033	0.901494
Eps8l1	649.295	-1.33322	0.470603	-2.833	0.00461139	0.0420838		Eps8l1	649.295	-0.530807	0.413432	-1.2839	0.199176	0.594911		Eps8l1	649.295	-0.802411	0.405599	-1.97833	0.0478911	0.48564
Eps8l2	1183.96	0.360478	0.633997	0.56858	0.569641	0.795049		Eps8l2	1183.96	0.472433	0.556023	0.849664	0.395512	0.76232		Eps8l2	1183.96	-0.111954	0.547422	-0.204512	0.837953	0.974342
Eps8l3	1390.16	0.144245	0.122998	1.17275	0.240898	0.515283		Eps8l3	1390.16	0.0158762	0.107196	0.148104	0.882261	0.96917		Eps8l3	1390.16	0.128369	0.105977	1.21128	0.225787	0.755452
Epsti1	42.752	-0.379571	0.867014	-0.437791	0.661538	0.849106		Epsti1	42.752	0.21721	0.761674	0.285174	0.775511	0.936825		Epsti1	42.752	-0.596781	0.747339	-0.798541	0.424556	0.860503
Ept1	2617.9	-0.155431	0.162376	-0.957231	0.338451	0.61722		Ept1	2617.9	-0.189741	0.142324	-1.33316	0.182478	0.578862		Ept1	2617.9	0.0343095	0.139985	0.245094	0.806383	0.967707
Epx	12.6611	0.209244	0.890687	0.234924	0.814268	0.925008		Epx	12.6611	0.541206	0.779026	0.694722	0.48723	NA		Epx	12.6611	-0.331963	0.776329	-0.427606	0.668938	0.940748
Epyc	23.1396	1.72459	0.969607	1.77865	0.0752974	0.264387		Epyc	23.1396	1.0793	0.82675	1.30547	0.191731	NA		Epyc	23.1396	0.645288	0.848799	0.760236	0.447113	0.866793
Eqtn	11.7984	-1.42889	0.860309	-1.6609	0.0967335	0.306325		Eqtn	11.7984	-0.868709	0.768054	-1.13105	0.258033	NA		Eqtn	11.7984	-0.560179	0.718408	-0.77975	0.435538	0.864448
Eral1	724.629	0.0419742	0.118491	0.354239	0.72316	0.88336		Eral1	724.629	-0.0355921	0.102789	-0.346265	0.729144	0.919838		Eral1	724.629	0.0775663	0.101762	0.762231	0.445922	0.866793
Erap1	389.122	0.216932	0.175835	1.23372	0.217306	0.488466		Erap1	389.122	0.165108	0.152091	1.08559	0.277661	0.674149		Erap1	389.122	0.0518235	0.152974	0.338774	0.73478	0.954476
Erbb2	203.054	0.559546	0.25823	2.16685	0.0302464	0.14914		Erbb2	203.054	0.510626	0.222945	2.29037	0.0219999	0.216872		Erbb2	203.054	0.0489202	0.225863	0.216592	0.828526	0.971752
Erbb2ip	7013.7	0.513491	0.167531	3.06505	0.00217633	0.0256276		Erbb2ip	7013.7	0.175956	0.146765	1.1989	0.230568	0.631878		Erbb2ip	7013.7	0.337534	0.144736	2.33207	0.019697	0.35866
Erbb3	1584.12	0.473988	0.308253	1.53766	0.124132	0.352955		Erbb3	1584.12	0.155389	0.269697	0.576161	0.564506	0.853426		Erbb3	1584.12	0.318599	0.266876	1.19381	0.232551	0.761601
Erbb4	2430.02	0.080325	0.176594	0.454856	0.649213	0.842862		Erbb4	2430.02	-0.13948	0.154631	-0.902019	0.367047	0.742368		Erbb4	2430.02	0.219805	0.152415	1.44215	0.149261	0.681173
Erc1	3840.29	-0.503135	0.178748	-2.81477	0.00488116	0.0439151		Erc1	3840.29	-0.263098	0.156854	-1.67735	0.093474	0.437044		Erc1	3840.29	-0.240036	0.154167	-1.55699	0.119473	0.635239
Erc2	9813.63	-0.63714	0.112801	-5.64836	1.61988e-08	3.34846e-06		Erc2	9813.63	-0.554615	0.0989833	-5.60311	2.10535e-08	2.67257e-05		Erc2	9813.63	-0.082525	0.0972232	-0.84882	0.395981	0.845958
Ercc1	784.047	-0.0402687	0.155231	-0.259411	0.795318	0.915472		Ercc1	784.047	-0.00540914	0.135655	-0.0398744	0.968193	0.992296		Ercc1	784.047	-0.0348596	0.133674	-0.260781	0.794262	0.966712
Ercc2	1816.69	0.0312761	0.158993	0.196713	0.844052	0.939066		Ercc2	1816.69	0.0587673	0.139239	0.422061	0.672981	0.900741		Ercc2	1816.69	-0.0274911	0.137132	-0.200472	0.841112	0.9754
Ercc3	1324.58	-0.242617	0.134344	-1.80594	0.0709277	0.255867		Ercc3	1324.58	-0.0720531	0.117663	-0.612371	0.540293	0.841886		Ercc3	1324.58	-0.170563	0.115833	-1.4725	0.140887	0.672234
Ercc4	1395.45	-0.103652	0.114254	-0.907208	0.364297	0.642953		Ercc4	1395.45	0.0138031	0.100046	0.137968	0.890266	0.971555		Ercc4	1395.45	-0.117456	0.0981416	-1.1968	0.231386	0.760672
Ercc5	972.393	0.274603	0.174784	1.5711	0.116159	0.340324		Ercc5	972.393	0.295849	0.152864	1.93538	0.0529443	0.332522		Ercc5	972.393	-0.0212457	0.150819	-0.140868	0.887974	0.982034
Ercc6	1475.44	-0.15452	0.0997842	-1.54855	0.121491	0.349265		Ercc6	1475.44	-0.212699	0.0871431	-2.4408	0.0146547	0.175499		Ercc6	1475.44	0.0581786	0.0855727	0.679874	0.496584	0.887134
Ercc6l	16.2871	0.226226	0.597585	0.378567	0.70501	0.873951		Ercc6l	16.2871	0.125756	0.515335	0.244029	0.807209	NA		Ercc6l	16.2871	0.100469	0.511973	0.196239	0.844423	0.975634
Ercc6l2	1101.64	0.078627	0.14984	0.524738	0.599765	0.814483		Ercc6l2	1101.64	0.0280339	0.130911	0.214144	0.830435	0.955574		Ercc6l2	1101.64	0.0505931	0.12908	0.391951	0.695095	0.947423
Ercc8	428.661	-0.0539414	0.172773	-0.31221	0.754881	0.89796		Ercc8	428.661	-0.0988041	0.150563	-0.65623	0.511676	0.828571		Ercc8	428.661	0.0448627	0.148072	0.302979	0.761906	0.959281
Erdr1	36274.8	0.396699	0.563757	0.703671	0.481638	0.736111		Erdr1	36274.8	0.804008	0.494796	1.62493	0.104178	0.456148		Erdr1	36274.8	-0.407308	0.486398	-0.837397	0.40237	0.849418
Ereg	1.56038	2.12133	2.86943	0.739284	0.459735	NA		Ereg	1.56038	-1.03173	2.34666	-0.439661	0.660182	NA		Ereg	1.56038	3.15306	2.47838	1.27223	0.203292	NA
Erf	4928.76	0.0648445	0.109954	0.589744	0.555362	0.786472		Erf	4928.76	0.136192	0.0964316	1.41232	0.157856	0.546164		Erf	4928.76	-0.0713476	0.0947405	-0.753084	0.451399	0.868106
Erg	266.644	0.507246	0.2282	2.22282	0.0262282	0.136219		Erg	266.644	0.730899	0.198968	3.67345	0.000239302	0.0159465		Erg	266.644	-0.223652	0.198061	-1.12921	0.25881	0.778386
Ergic1	6680.22	-0.291136	0.103904	-2.80198	0.00507899	0.0450966		Ergic1	6680.22	-0.114461	0.0911074	-1.25633	0.208996	0.609074		Ergic1	6680.22	-0.176675	0.0896587	-1.97053	0.0487774	0.48564
Ergic2	1545.97	0.059575	0.144782	0.411481	0.68072	0.859138		Ergic2	1545.97	0.174974	0.126839	1.3795	0.167742	0.557973		Ergic2	1545.97	-0.115399	0.124821	-0.924515	0.355218	0.828533
Ergic3	4056.18	0.0803197	0.133628	0.601071	0.547793	0.782611		Ergic3	4056.18	0.15344	0.117081	1.31055	0.190011	0.586631		Ergic3	4056.18	-0.0731206	0.115397	-0.633644	0.526313	0.895223
Erh	1067.43	-0.0997039	0.136473	-0.730574	0.46504	0.723726		Erh	1067.43	-0.0092429	0.119373	-0.0774285	0.938283	0.983485		Erh	1067.43	-0.090461	0.117594	-0.769267	0.441735	0.866312
Eri1	632.526	-0.0295381	0.113612	-0.259992	0.79487	0.91539		Eri1	632.526	-0.0325426	0.0987333	-0.329601	0.741701	0.925117		Eri1	632.526	0.00300448	0.097276	0.0308862	0.97536	0.994479
Eri2	502.248	0.130905	0.127906	1.02345	0.306095	0.585021		Eri2	502.248	0.126301	0.111542	1.13232	0.2575	0.65523		Eri2	502.248	0.00460409	0.108834	0.0423038	0.966256	0.993012
Eri3	5059.34	-0.217357	0.0823595	-2.63912	0.00831211	0.0633826		Eri3	5059.34	-0.0898531	0.072141	-1.24552	0.212941	0.613216		Eri3	5059.34	-0.127504	0.0710431	-1.79474	0.0726957	0.55682
Erich1	292.515	-0.0708254	0.20757	-0.341212	0.732944	0.88751		Erich1	292.515	-0.148884	0.180595	-0.824408	0.409708	0.769269		Erich1	292.515	0.0780588	0.178815	0.436533	0.66245	0.938769
Erich2	102.823	2.91821	1.39114	2.09771	0.0359308	0.165405		Erich2	102.823	0.778127	1.20316	0.646739	0.517801	0.831243		Erich2	102.823	2.14008	1.21152	1.76645	0.0773203	0.567693
Erich4	2.29998	1.74173	2.1988	0.792126	0.428287	NA		Erich4	2.29998	3.59209	1.97049	1.82294	0.068313	NA		Erich4	2.29998	-1.85036	1.89505	-0.976415	0.328859	NA
Erich5	110.325	0.490411	0.342292	1.43273	0.151936	0.397676		Erich5	110.325	0.0155951	0.296574	0.0525843	0.958063	0.989704		Erich5	110.325	0.474816	0.286363	1.65809	0.097299	0.603762
Erich6	53.7465	-0.340144	0.474074	-0.71749	0.473072	0.728977		Erich6	53.7465	-0.145152	0.414144	-0.350487	0.725973	0.91782		Erich6	53.7465	-0.194991	0.409328	-0.476369	0.633811	0.929976
Erlec1	1521.19	0.127414	0.108158	1.17803	0.238784	0.512808		Erlec1	1521.19	0.152008	0.0943921	1.61039	0.107312	0.460735		Erlec1	1521.19	-0.0245945	0.0933601	-0.263437	0.792214	0.966699
Erlin1	773.544	-0.0591711	0.195094	-0.303295	0.761665	0.900071		Erlin1	773.544	-0.184342	0.17067	-1.0801	0.280096	0.676537		Erlin1	773.544	0.125171	0.167893	0.745538	0.455947	0.870145
Erlin2	2764.96	0.233707	0.102522	2.27957	0.0226332	0.123511		Erlin2	2764.96	0.213522	0.0895216	2.38514	0.0170725	0.189834		Erlin2	2764.96	0.020185	0.0886722	0.227636	0.819929	0.971618
Ermap	41.6537	0.161761	0.558717	0.289522	0.772182	0.904632		Ermap	41.6537	-0.280365	0.482984	-0.580485	0.561588	0.85272		Ermap	41.6537	0.442126	0.479168	0.922696	0.356166	0.828681
Ermard	905.864	0.044045	0.170284	0.258655	0.795901	0.915624		Ermard	905.864	0.0440475	0.148898	0.295823	0.767365	0.934245		Ermard	905.864	-2.5507e-06	0.146763	-1.73798e-05	0.999986	1
Ermn	6034.5	0.519658	0.280851	1.8503	0.0642705	0.24092		Ermn	6034.5	0.127388	0.246219	0.517378	0.604892	0.874482		Ermn	6034.5	0.392269	0.242629	1.61675	0.105933	0.616343
Ermp1	6069.9	-0.0194379	0.15457	-0.125754	0.899926	0.96274		Ermp1	6069.9	-0.102877	0.135554	-0.758938	0.447889	0.792599		Ermp1	6069.9	0.0834393	0.133302	0.625943	0.531352	0.897595
Ern1	804.265	0.25393	0.171847	1.47765	0.139502	0.377336		Ern1	804.265	0.30359	0.150284	2.0201	0.0433725	0.299227		Ern1	804.265	-0.0496602	0.148234	-0.335013	0.737616	0.954476
Ern2	3.20256	1.5233	2.58768	0.588674	0.55608	NA		Ern2	3.20256	2.19773	2.25249	0.97569	0.329218	NA		Ern2	3.20256	-0.674431	2.19248	-0.307611	0.758378	NA
Ero1l	1879.91	-0.080094	0.0901961	-0.887998	0.374542	0.651065		Ero1l	1879.91	-0.128453	0.0785352	-1.63561	0.101921	0.45114		Ero1l	1879.91	0.0483593	0.0777306	0.62214	0.53385	0.899206
Ero1lb	1117.77	-0.29592	0.293484	-1.0083	0.31331	0.591491		Ero1lb	1117.77	-0.15437	0.257383	-0.599767	0.548661	0.846184		Ero1lb	1117.77	-0.14155	0.253092	-0.559282	0.575969	0.912927
Erp27	4.49984	-1.3788	1.4756	-0.934393	0.350101	NA		Erp27	4.49984	-1.27474	1.28974	-0.988368	0.322973	NA		Erp27	4.49984	-0.104059	1.25227	-0.0830966	0.933775	NA
Erp29	2538.92	-0.053119	0.0938271	-0.566137	0.571301	0.796377		Erp29	2538.92	-0.0345684	0.0819955	-0.421589	0.673325	0.900741		Erp29	2538.92	-0.0185506	0.0808901	-0.229331	0.818612	0.971618
Erp44	1352.98	0.118207	0.0881857	1.34043	0.180104	0.441297		Erp44	1352.98	0.0755022	0.0764596	0.987478	0.323408	0.714523		Erp44	1352.98	0.0427051	0.0762099	0.560361	0.575233	0.912927
Errfi1	1687.74	-0.335111	0.159777	-2.09737	0.0359612	0.165447		Errfi1	1687.74	-0.181378	0.139938	-1.29613	0.19493	0.588811		Errfi1	1687.74	-0.153733	0.137993	-1.11406	0.265253	0.783468
Erv3	22.6738	0.404904	0.552667	0.732636	0.46378	0.723174		Erv3	22.6738	0.104972	0.459236	0.22858	0.819195	NA		Erv3	22.6738	0.299932	0.487847	0.614807	0.538682	0.900877
Esam	548.943	0.304362	0.210982	1.4426	0.149134	0.393566		Esam	548.943	0.198565	0.183827	1.08017	0.280066	0.676537		Esam	548.943	0.105798	0.182387	0.580074	0.561865	0.908944
Esco1	782.386	0.0911143	0.145098	0.627951	0.530036	0.771056		Esco1	782.386	0.108791	0.126753	0.858296	0.390729	0.759083		Esco1	782.386	-0.0176771	0.124819	-0.141623	0.887378	0.982034
Esco2	13.9229	3.43469	0.997791	3.44229	0.000576804	0.0102871		Esco2	13.9229	2.27834	0.822951	2.7685	0.00563144	NA		Esco2	13.9229	1.15635	0.774045	1.4939	0.135201	0.662524
Esd	1889.63	-0.0801888	0.106744	-0.751226	0.452517	0.714669		Esd	1889.63	0.015375	0.0933645	0.164678	0.869198	0.966339		Esd	1889.63	-0.0955639	0.0920074	-1.03865	0.298966	0.804507
Esf1	1047.24	-0.0348419	0.135355	-0.257411	0.796862	0.915937		Esf1	1047.24	-0.148903	0.118057	-1.26128	0.207209	0.606653		Esf1	1047.24	0.114061	0.116414	0.979785	0.327192	0.817631
Esm1	21.5128	3.54275	0.93859	3.77454	0.000160301	0.00433492		Esm1	21.5128	1.6164	0.716383	2.25634	0.0240495	NA		Esm1	21.5128	1.92635	0.852019	2.26092	0.0237643	0.385593
Espl1	107.658	1.42706	0.331863	4.30015	1.70683e-05	0.00081799		Espl1	107.658	0.743833	0.27764	2.67913	0.00738148	0.120718		Espl1	107.658	0.683226	0.293292	2.32951	0.0198322	0.360322
Espn	135.073	0.525185	0.320844	1.63689	0.101654	0.314883		Espn	135.073	0.387746	0.277861	1.39547	0.162875	0.552508		Espn	135.073	0.137439	0.27876	0.493038	0.621986	0.927086
Espnl	6.86509	0.357966	0.954527	0.37502	0.707646	0.875664		Espnl	6.86509	0.697994	0.843774	0.827228	0.408108	NA		Espnl	6.86509	-0.340027	0.808669	-0.420478	0.674136	NA
Esr1	65.7219	0.495511	0.386542	1.28191	0.199875	0.468094		Esr1	65.7219	0.501136	0.334091	1.5	0.133614	0.50618		Esr1	65.7219	-0.00562524	0.337758	-0.0166547	0.986712	0.997457
Esr2	10.5552	-0.339989	1.15537	-0.294269	0.768553	0.903685		Esr2	10.5552	-0.439171	1.00653	-0.436322	0.662603	NA		Esr2	10.5552	0.0991815	0.987855	0.100401	0.920026	0.984965
Esrp1	10.0439	0.885964	1.10447	0.802164	0.422458	0.692549		Esrp1	10.0439	-0.0407863	0.93367	-0.0436838	0.965156	NA		Esrp1	10.0439	0.926751	0.94046	0.985422	0.324417	NA
Esrp2	23.5375	2.68176	1.54142	1.73979	0.0818954	0.27873		Esrp2	23.5375	1.65704	1.3092	1.26569	0.205623	NA		Esrp2	23.5375	1.02471	1.35372	0.756963	0.449072	0.867376
Esrra	2351.66	-0.0478526	0.187516	-0.255192	0.798575	0.91714		Esrra	2351.66	0.213876	0.164426	1.30074	0.193348	0.58694		Esrra	2351.66	-0.261728	0.161927	-1.61634	0.106021	0.616343
Esrrb	183.65	0.44729	0.333785	1.34005	0.180228	0.441486		Esrrb	183.65	0.635382	0.290418	2.18782	0.028683	0.246574		Esrrb	183.65	-0.188091	0.290797	-0.646812	0.517753	0.892588
Esrrg	861.508	0.0365555	0.460272	0.0794216	0.936697	0.977121		Esrrg	861.508	-0.183361	0.403461	-0.454472	0.649489	0.89084		Esrrg	861.508	0.219917	0.3973	0.553528	0.579902	0.914407
Esyt1	605.252	0.0173242	0.161132	0.107516	0.91438	0.968934		Esyt1	605.252	0.131667	0.139967	0.9407	0.346859	0.729773		Esyt1	605.252	-0.114343	0.139911	-0.817254	0.413783	0.854761
Esyt2	2538.02	-0.124761	0.145432	-0.857868	0.390966	0.664533		Esyt2	2538.02	-0.0971907	0.127415	-0.76279	0.445589	0.791612		Esyt2	2538.02	-0.0275708	0.12545	-0.219775	0.826047	0.971752
Esyt3	89.209	1.19448	0.529347	2.25651	0.0240385	0.128236		Esyt3	89.209	0.658934	0.461369	1.42821	0.15323	0.539138		Esyt3	89.209	0.535544	0.450564	1.18861	0.234594	0.763631
Etaa1	353.037	0.0340218	0.167585	0.203012	0.839126	0.93673		Etaa1	353.037	0.17062	0.146427	1.16522	0.243929	0.644261		Etaa1	353.037	-0.136598	0.143794	-0.949958	0.342133	0.824253
Etf1	3277.95	-0.120351	0.0901886	-1.33444	0.182059	0.443629		Etf1	3277.95	-0.0559175	0.0789051	-0.708668	0.478531	0.810217		Etf1	3277.95	-0.0644339	0.0777941	-0.828262	0.407522	0.851329
Etfa	1406.42	0.377314	0.0910879	4.1423	3.43837e-05	0.00140124		Etfa	1406.42	0.253967	0.0785306	3.23398	0.00122077	0.0425536		Etfa	1406.42	0.123347	0.0793551	1.55437	0.120096	0.635897
Etfb	1171.8	0.514021	0.110681	4.64415	3.4148e-06	0.000248253		Etfb	1171.8	0.329968	0.0956214	3.45077	0.000558982	0.0265264		Etfb	1171.8	0.184054	0.0962462	1.91232	0.0558351	0.513771
Etfdh	1829.75	0.207882	0.136629	1.5215	0.128135	0.358513		Etfdh	1829.75	0.175554	0.119387	1.47046	0.141437	0.520289		Etfdh	1829.75	0.032328	0.118109	0.273714	0.784304	0.966269
Ethe1	348.496	-0.159349	0.185414	-0.859421	0.390108	0.663667		Ethe1	348.496	-0.0595931	0.161141	-0.36982	0.711517	0.913433		Ethe1	348.496	-0.099756	0.160472	-0.62164	0.534179	0.899275
Etl4	2853.22	-0.643639	0.378441	-1.70076	0.0889874	0.29237		Etl4	2853.22	-0.495382	0.332064	-1.49183	0.135744	0.509896		Etl4	2853.22	-0.148257	0.326534	-0.454032	0.649806	0.934534
Etnk1	15954.9	-0.127037	0.0935424	-1.35807	0.174441	0.432853		Etnk1	15954.9	-0.149806	0.0820383	-1.82605	0.0678427	0.374845		Etnk1	15954.9	0.0227687	0.080693	0.282165	0.777817	0.964865
Etnk2	151.572	0.337624	0.68692	0.491504	0.62307	0.829991		Etnk2	151.572	0.662282	0.601496	1.10106	0.270872	0.669331		Etnk2	151.572	-0.324658	0.594243	-0.546338	0.584834	0.916587
Etnppl	796.517	0.108654	0.786274	0.138189	0.890091	0.958109		Etnppl	796.517	-0.0430296	0.689593	-0.0623986	0.950245	0.986839		Etnppl	796.517	0.151684	0.678615	0.22352	0.823131	0.971752
Etohi1	288.729	-0.188546	0.313788	-0.600869	0.547927	0.782616		Etohi1	288.729	-0.0878638	0.274683	-0.319873	0.749065	0.927381		Etohi1	288.729	-0.100682	0.270606	-0.372061	0.709848	0.950794
Ets1	553.403	0.0782156	0.242512	0.322522	0.747057	0.89418		Ets1	553.403	-0.104553	0.211641	-0.494012	0.621297	0.881445		Ets1	553.403	0.182769	0.209518	0.872332	0.383027	0.840009
Ets2	3944.13	-0.472323	0.146557	-3.2228	0.00126946	0.0178501		Ets2	3944.13	-0.0446166	0.128798	-0.346407	0.729037	0.919779		Ets2	3944.13	-0.427706	0.126237	-3.38813	0.000703719	0.0694732
Etv1	2251.07	0.145791	0.16153	0.902559	0.36676	0.644801		Etv1	2251.07	0.16066	0.141523	1.13522	0.256281	0.654465		Etv1	2251.07	-0.0148695	0.139321	-0.106729	0.915004	0.984838
Etv3	1701.94	-0.139836	0.108009	-1.29467	0.195433	0.46198		Etv3	1701.94	-0.178185	0.094317	-1.88922	0.0588629	0.349593		Etv3	1701.94	0.038349	0.0929698	0.412489	0.679981	0.944848
Etv4	487	0.115897	0.248146	0.467053	0.640462	0.837786		Etv4	487	0.138319	0.217091	0.637147	0.524029	0.834797		Etv4	487	-0.0224217	0.214044	-0.104753	0.916572	0.984838
Etv5	3313.61	-0.0507542	0.190309	-0.266694	0.789705	0.912726		Etv5	3313.61	0.00689873	0.166842	0.041349	0.967018	0.992159		Etv5	3313.61	-0.057653	0.16432	-0.350857	0.725696	0.951541
Etv6	776.25	-0.252204	0.223394	-1.12897	0.258911	0.534481		Etv6	776.25	0.0912394	0.195744	0.466117	0.641132	0.887517		Etv6	776.25	-0.343444	0.193169	-1.77794	0.0754131	0.562841
Eva1a	448.126	-0.0935267	0.310303	-0.301404	0.763106	0.900531		Eva1a	448.126	0.0827578	0.271855	0.304419	0.760809	0.932303		Eva1a	448.126	-0.176284	0.267959	-0.657877	0.510617	0.890207
Eva1b	96.7584	0.978873	0.389447	2.51349	0.0119542	0.0811625		Eva1b	96.7584	0.572267	0.333419	1.71636	0.086096	0.420084		Eva1b	96.7584	0.406606	0.338296	1.20193	0.229393	0.758217
Eva1c	91.2424	0.0479048	0.549956	0.0871067	0.930587	0.97467		Eva1c	91.2424	0.299577	0.480787	0.623098	0.53322	0.8381		Eva1c	91.2424	-0.251672	0.476461	-0.528211	0.597353	0.919374
Evc	599.35	0.118122	0.203657	0.580005	0.561912	0.790611		Evc	599.35	0.0833441	0.177792	0.468774	0.639231	0.887002		Evc	599.35	0.0347777	0.175975	0.197629	0.843335	0.975634
Evc2	1409.3	-0.421562	0.255676	-1.64882	0.099185	0.310589		Evc2	1409.3	-0.32819	0.224124	-1.46432	0.143105	0.523063		Evc2	1409.3	-0.0933725	0.220653	-0.423165	0.672175	0.942994
Evi2a	2110.85	0.470418	0.287874	1.63411	0.102235	0.315761		Evi2a	2110.85	0.207034	0.252014	0.821517	0.411352	0.770741		Evi2a	2110.85	0.263384	0.249091	1.05738	0.290338	0.799703
Evi2b	39.2473	1.43211	0.648975	2.20672	0.0273336	0.139506		Evi2b	39.2473	-0.435462	0.521429	-0.835133	0.403643	0.766441		Evi2b	39.2473	1.86757	0.573561	3.25609	0.00112956	0.0930215
Evi5	2288.34	0.105536	0.15466	0.682373	0.495003	0.745918		Evi5	2288.34	-0.0997837	0.135389	-0.737013	0.461114	0.800572		Evi5	2288.34	0.205319	0.133317	1.54008	0.123541	0.642523
Evi5l	6321.99	-0.0375747	0.134688	-0.278975	0.780264	0.908191		Evi5l	6321.99	0.0728145	0.118094	0.616583	0.53751	0.840645		Evi5l	6321.99	-0.110389	0.116264	-0.949468	0.342383	0.824397
Evl	4484.07	-0.146879	0.143722	-1.02197	0.306797	0.585572		Evl	4484.07	0.0258491	0.126079	0.205023	0.837554	0.957075		Evl	4484.07	-0.172728	0.12393	-1.39375	0.163393	0.694934
Evpl	256.778	-0.0486249	0.321043	-0.151459	0.879614	0.953169		Evpl	256.778	0.0507541	0.279762	0.181419	0.856039	0.962598		Evpl	256.778	-0.099379	0.278481	-0.35686	0.721196	0.951541
Ewsr1	10939.2	0.100163	0.0837181	1.19643	0.231527	0.505384		Ewsr1	10939.2	-0.00392304	0.0733938	-0.0534519	0.957372	0.989527		Ewsr1	10939.2	0.104086	0.0721381	1.44287	0.149056	0.681173
Exd1	111.495	-0.122106	0.422116	-0.289272	0.772373	0.904632		Exd1	111.495	-0.25345	0.368185	-0.688378	0.491215	0.81653		Exd1	111.495	0.131344	0.362983	0.361846	0.717467	0.951541
Exd2	3201.17	0.123694	0.0933929	1.32445	0.185355	0.448348		Exd2	3201.17	-0.0685852	0.0816856	-0.839624	0.401119	0.765223		Exd2	3201.17	0.192279	0.080187	2.39788	0.0164901	0.331132
Exo1	43.8387	1.44605	0.724953	1.99468	0.0460774	0.193618		Exo1	43.8387	1.16051	0.627496	1.84943	0.0643964	0.36671		Exo1	43.8387	0.285544	0.629685	0.453472	0.650209	0.934704
Exo5	315.906	0.147906	0.174363	0.848264	0.396291	0.669736		Exo5	315.906	0.300157	0.151868	1.97643	0.0481058	0.316816		Exo5	315.906	-0.152251	0.151	-1.00828	0.313318	0.813466
Exoc1	2054.52	-0.111026	0.103886	-1.06872	0.285196	0.563917		Exoc1	2054.52	-0.180783	0.0908266	-1.99042	0.046545	0.311422		Exoc1	2054.52	0.0697572	0.0893384	0.78082	0.434908	0.864342
Exoc2	2189.53	-0.257442	0.104673	-2.45949	0.0139136	0.0897425		Exoc2	2189.53	-0.105103	0.0916634	-1.14662	0.251539	0.64999		Exoc2	2189.53	-0.152338	0.090213	-1.68865	0.0912859	0.592257
Exoc3	4101.24	-0.10509	0.0983145	-1.06892	0.285107	0.563806		Exoc3	4101.24	-0.0779384	0.0860869	-0.905346	0.365282	0.741303		Exoc3	4101.24	-0.0271516	0.0847968	-0.320196	0.74882	0.956109
Exoc3l	240.654	0.0563517	0.247813	0.227396	0.820116	0.927529		Exoc3l	240.654	0.0557375	0.216411	0.257554	0.796751	0.945786		Exoc3l	240.654	0.00061418	0.212892	0.00288493	0.997698	0.999614
Exoc3l2	23.293	1.49378	0.945892	1.57923	0.114283	0.337537		Exoc3l2	23.293	0.909401	0.774229	1.17459	0.240159	NA		Exoc3l2	23.293	0.584382	0.88183	0.662692	0.507528	0.890068
Exoc3l4	121.925	0.262182	0.460357	0.569519	0.569004	0.794725		Exoc3l4	121.925	0.0680705	0.400272	0.170061	0.864962	0.965395		Exoc3l4	121.925	0.194112	0.396963	0.488991	0.624848	0.927452
Exoc4	4118.28	0.015756	0.0979948	0.160784	0.872263	0.950005		Exoc4	4118.28	-0.0443328	0.0857223	-0.517167	0.605039	0.874482		Exoc4	4118.28	0.0600888	0.0845905	0.710349	0.477488	0.879518
Exoc5	2192.7	-0.0258446	0.114355	-0.226002	0.8212	0.928034		Exoc5	2192.7	-0.140591	0.0999069	-1.40722	0.159361	0.547856		Exoc5	2192.7	0.114747	0.0986076	1.16367	0.244558	0.769079
Exoc6	1628.67	-0.392753	0.113058	-3.47391	0.000512939	0.00947826		Exoc6	1628.67	-0.306414	0.0990572	-3.09331	0.0019794	0.0551229		Exoc6	1628.67	-0.0863385	0.0971448	-0.888761	0.374132	0.837393
Exoc6b	6004.55	-0.0912998	0.154664	-0.59031	0.554983	0.786279		Exoc6b	6004.55	-0.082268	0.13559	-0.606741	0.544023	0.843986		Exoc6b	6004.55	-0.00903184	0.133554	-0.0676267	0.946083	0.990539
Exoc7	2814.85	-0.166229	0.142618	-1.16555	0.243796	0.51883		Exoc7	2814.85	-0.253196	0.124952	-2.02634	0.0427303	0.297729		Exoc7	2814.85	0.0869669	0.122866	0.70782	0.479057	0.880035
Exoc8	1628.71	-0.244612	0.111834	-2.18727	0.0287226	0.143897		Exoc8	1628.71	-0.115609	0.0978667	-1.18129	0.237487	0.637471		Exoc8	1628.71	-0.129003	0.0963494	-1.33891	0.180599	0.713988
Exog	823.565	-0.320827	0.127464	-2.51701	0.0118355	0.0808629		Exog	823.565	-0.141576	0.111421	-1.27064	0.203858	0.601197		Exog	823.565	-0.179251	0.109869	-1.6315	0.102785	0.612745
Exosc1	533.003	0.0456258	0.141809	0.321742	0.747648	0.89418		Exosc1	533.003	0.159074	0.123892	1.28397	0.199153	0.594911		Exosc1	533.003	-0.113448	0.121788	-0.931521	0.351584	0.828417
Exosc10	2262.32	-0.0458727	0.0981341	-0.467449	0.640179	0.837735		Exosc10	2262.32	-0.0228854	0.0858095	-0.2667	0.7897	0.943706		Exosc10	2262.32	-0.0229873	0.0844787	-0.272107	0.785539	0.966269
Exosc2	721.862	0.168669	0.143986	1.17143	0.241428	0.515666		Exosc2	721.862	0.0837759	0.12562	0.6669	0.504836	0.824423		Exosc2	721.862	0.084893	0.123339	0.688291	0.49127	0.88608
Exosc3	270.693	0.344635	0.19052	1.80892	0.0704636	0.254903		Exosc3	270.693	0.0246746	0.164063	0.150397	0.880451	0.968783		Exosc3	270.693	0.31996	0.16378	1.9536	0.0507486	0.493667
Exosc4	646.124	0.0964077	0.110015	0.876316	0.380858	0.65615		Exosc4	646.124	0.0503615	0.0952	0.529007	0.5968	0.870208		Exosc4	646.124	0.0460462	0.0946466	0.486506	0.626608	0.927452
Exosc5	447.826	0.156242	0.168505	0.927224	0.35381	0.631672		Exosc5	447.826	0.162729	0.146211	1.11298	0.265719	0.663185		Exosc5	447.826	-0.00648758	0.14605	-0.0444202	0.964569	0.992769
Exosc7	546.961	-0.103591	0.124699	-0.830725	0.406129	0.678705		Exosc7	546.961	-0.0356689	0.108603	-0.328433	0.742584	0.925117		Exosc7	546.961	-0.0679218	0.106879	-0.6355	0.525102	0.895223
Exosc8	546.477	0.328137	0.184563	1.77791	0.0754179	0.264552		Exosc8	546.477	0.101542	0.160955	0.630873	0.528124	0.835487		Exosc8	546.477	0.226595	0.157949	1.4346	0.1514	0.684074
Exosc9	1171.77	-0.0736056	0.151234	-0.4867	0.626471	0.832625		Exosc9	1171.77	-0.0656666	0.132348	-0.496167	0.619777	0.881445		Exosc9	1171.77	-0.00793905	0.130212	-0.06097	0.951383	0.991143
Exph5	295.997	-0.479963	0.388266	-1.23617	0.216396	0.487317		Exph5	295.997	-0.450869	0.340131	-1.32558	0.18498	0.581491		Exph5	295.997	-0.0290942	0.33475	-0.0869133	0.93074	0.986992
Ext1	1267.39	-0.0676963	0.213684	-0.316806	0.751391	0.895721		Ext1	1267.39	0.0809958	0.187147	0.432793	0.665165	0.89766		Ext1	1267.39	-0.148692	0.184746	-0.804848	0.420907	0.858259
Ext2	2009.38	-0.0117659	0.0978839	-0.120203	0.904323	0.964092		Ext2	2009.38	-0.0230652	0.0854243	-0.270007	0.787155	0.942883		Ext2	2009.38	0.0112993	0.084417	0.133851	0.893521	0.982511
Extl1	2874.53	-0.276928	0.131506	-2.10581	0.0352208	0.16363		Extl1	2874.53	-0.214293	0.115336	-1.85799	0.0631703	0.363122		Extl1	2874.53	-0.0626344	0.113274	-0.552947	0.5803	0.914471
Extl2	4424.55	-0.379599	0.11462	-3.31181	0.000926931	0.0141868		Extl2	4424.55	-0.126682	0.100578	-1.25953	0.207838	0.607443		Extl2	4424.55	-0.252917	0.0988053	-2.55975	0.0104747	0.279501
Extl3	8654.97	-0.00988932	0.183848	-0.0537908	0.957102	0.984767		Extl3	8654.97	0.0796848	0.161292	0.49404	0.621278	0.881445		Extl3	8654.97	-0.0895741	0.158641	-0.564635	0.572322	0.912552
Eya1	718.733	-0.352518	0.184129	-1.91452	0.0555543	0.219821		Eya1	718.733	-0.238907	0.161587	-1.4785	0.139273	0.516192		Eya1	718.733	-0.113612	0.158084	-0.718681	0.472338	0.876732
Eya2	65.2095	-0.648722	0.511308	-1.26875	0.20453	0.473949		Eya2	65.2095	-0.311857	0.44726	-0.697262	0.485639	0.812759		Eya2	65.2095	-0.336865	0.442276	-0.761662	0.446262	0.866793
Eya3	1269.01	-0.217235	0.144675	-1.50154	0.133216	0.366584		Eya3	1269.01	-0.0606261	0.126733	-0.478376	0.632383	0.884581		Eya3	1269.01	-0.156609	0.124664	-1.25626	0.209023	0.736813
Eya4	186.932	0.0797529	0.234908	0.339507	0.734228	0.888113		Eya4	186.932	-0.0837877	0.202876	-0.413	0.679607	0.902966		Eya4	186.932	0.163541	0.203492	0.803669	0.421588	0.858774
Ezh1	4707.17	0.0567858	0.164014	0.346225	0.729174	0.886235		Ezh1	4707.17	-0.0798825	0.143839	-0.555362	0.578647	0.86103		Ezh1	4707.17	0.136668	0.141408	0.966479	0.333804	0.820003
Ezh2	250.276	0.486086	0.307612	1.58019	0.114064	0.337412		Ezh2	250.276	0.0898704	0.267556	0.335894	0.736951	0.922172		Ezh2	250.276	0.396215	0.264384	1.49863	0.133969	0.658896
Ezr	4581.45	1.4375	0.190219	7.55709	4.12189e-14	5.43995e-11		Ezr	4581.45	0.716799	0.166383	4.30814	1.64632e-05	0.0025854		Ezr	4581.45	0.720703	0.164411	4.38354	1.16765e-05	0.0044537
F10	11.2297	-0.307752	0.719578	-0.427684	0.668881	0.852473		F10	11.2297	-0.368387	0.631221	-0.583611	0.559482	NA		F10	11.2297	0.0606349	0.59946	0.101149	0.919432	0.984965
F11r	580.268	1.15864	0.265543	4.3633	1.28114e-05	0.000659469		F11r	580.268	0.7868	0.230689	3.41065	0.000648073	0.0285321		F11r	580.268	0.371842	0.230741	1.61151	0.107068	0.618259
F12	11.2167	1.11991	0.83861	1.33544	0.181733	0.443309		F12	11.2167	0.854577	0.719715	1.18738	0.235077	NA		F12	11.2167	0.265335	0.70072	0.378661	0.70494	0.950034
F13a1	90.9966	0.346859	0.3064	1.13205	0.257615	0.533257		F13a1	90.9966	0.15477	0.258734	0.598184	0.549717	0.846522		F13a1	90.9966	0.192089	0.266832	0.719889	0.471594	0.876577
F2	28.6017	-0.0654234	0.598259	-0.109356	0.91292	0.968342		F2	28.6017	-0.471382	0.514471	-0.916246	0.359538	0.738675		F2	28.6017	0.405959	0.509958	0.796064	0.425995	0.860503
F2r	436.018	-0.438237	0.563322	-0.777952	0.436597	0.703947		F2r	436.018	0.366469	0.494414	0.741219	0.45856	0.799801		F2r	436.018	-0.804707	0.486779	-1.65313	0.0983051	0.604963
F2rl1	32.8959	-0.120783	0.430535	-0.280542	0.779062	0.907671		F2rl1	32.8959	0.0261137	0.373784	0.0698631	0.944303	0.984639		F2rl1	32.8959	-0.146897	0.369628	-0.397418	0.691059	0.94579
F2rl2	8.42563	-0.173634	0.814056	-0.213295	0.831097	0.933128		F2rl2	8.42563	0.321674	0.720916	0.446202	0.655452	NA		F2rl2	8.42563	-0.495308	0.702063	-0.705504	0.480497	NA
F2rl3	17.9772	1.23946	0.612516	2.02356	0.0430154	0.184781		F2rl3	17.9772	0.312656	0.495698	0.630739	0.528211	NA		F2rl3	17.9772	0.926808	0.53802	1.72263	0.0849561	0.582145
F3	1315.74	0.246989	0.157178	1.5714	0.11609	0.340181		F3	1315.74	0.115091	0.137261	0.838483	0.40176	0.765619		F3	1315.74	0.131898	0.135717	0.971862	0.331119	0.820003
F5	1949.67	4.5746	1.31477	3.4794	0.000502533	0.0093717		F5	1949.67	0.786069	1.12212	0.700518	0.483604	0.812113		F5	1949.67	3.78853	1.17513	3.22394	0.00126442	0.0989867
F7	0.779305	2.69204	4.64948	0.579	0.562589	NA		F7	0.779305	0.386645	4.07314	0.0949256	0.924374	NA		F7	0.779305	2.3054	3.9796	0.579305	0.562384	NA
F8	112.949	0.500208	0.396066	1.26294	0.20661	0.475694		F8	112.949	0.410725	0.344377	1.19266	0.233002	0.6335		F8	112.949	0.0894832	0.34282	0.261021	0.794076	0.966712
F830016B08Rik	24.9603	0.725525	0.634431	1.14358	0.252797	0.528222		F830016B08Rik	24.9603	-0.151325	0.535971	-0.282338	0.777684	0.938289		F830016B08Rik	24.9603	0.87685	0.542951	1.61497	0.106317	0.61697
F830045P16Rik	0.603356	2.61759	4.62551	0.565903	0.57146	NA		F830045P16Rik	0.603356	0.285809	4.03186	0.0708876	0.943487	NA		F830045P16Rik	0.603356	2.33178	3.98501	0.585138	0.558455	NA
F8a	1151.11	-0.329153	0.132956	-2.47565	0.0132993	0.0871232		F8a	1151.11	0.033078	0.116464	0.284019	0.776396	0.937076		F8a	1151.11	-0.362231	0.115032	-3.14897	0.00163849	0.112822
F9	8.10986	-0.857221	0.886139	-0.967367	0.333361	0.612429		F9	8.10986	-0.915339	0.762333	-1.20071	0.229865	NA		F9	8.10986	0.0581174	0.749176	0.0775751	0.938166	NA
F930015N05Rik	47.3278	0.867692	0.695506	1.24757	0.212189	0.482445		F930015N05Rik	47.3278	0.660124	0.598624	1.10274	0.270142	0.668792		F930015N05Rik	47.3278	0.207568	0.609532	0.340537	0.733452	0.954476
Fa2h	6090.06	0.373495	0.332989	1.12165	0.262013	0.538099		Fa2h	6090.06	0.25604	0.292045	0.876714	0.380642	0.752596		Fa2h	6090.06	0.117455	0.287626	0.408361	0.683009	0.944883
Faah	8799.06	-0.346927	0.122817	-2.82475	0.00473172	0.0429308		Faah	8799.06	-0.266442	0.10778	-2.47209	0.0134325	0.167389		Faah	8799.06	-0.0804845	0.10587	-0.760218	0.447124	0.866793
Fabp12	1.8432	4.62053	3.2446	1.42407	0.154427	NA		Fabp12	1.8432	2.86759	2.78389	1.03006	0.302981	NA		Fabp12	1.8432	1.75294	2.89006	0.606541	0.544156	NA
Fabp3	1156.14	-0.377599	0.226683	-1.66576	0.0957616	0.30482		Fabp3	1156.14	0.0521108	0.19886	0.262047	0.793285	0.94481		Fabp3	1156.14	-0.42971	0.195791	-2.19474	0.0281821	0.415331
Fabp3-ps1	7.00348	3.76783	1.5112	2.49328	0.012657	0.0842019		Fabp3-ps1	7.00348	0.111834	1.00302	0.111497	0.911222	NA		Fabp3-ps1	7.00348	3.656	1.37638	2.65624	0.00790181	NA
Fabp4	6.89348	0.146303	2.30683	0.0634217	0.949431	0.981684		Fabp4	6.89348	0.52012	2.03079	0.256117	0.797861	NA		Fabp4	6.89348	-0.373817	1.98264	-0.188545	0.850449	NA
Fabp5	3045.64	-0.0756899	0.110067	-0.68767	0.49166	0.743981		Fabp5	3045.64	0.00126558	0.0962506	0.0131488	0.989509	0.997202		Fabp5	3045.64	-0.0769555	0.0950971	-0.809231	0.418382	0.857081
Fabp7	1076.24	0.163616	0.177725	0.920611	0.357254	0.635316		Fabp7	1076.24	-0.151684	0.154714	-0.980418	0.32688	0.716434		Fabp7	1076.24	0.3153	0.15349	2.0542	0.039956	0.457902
Fadd	196.694	0.362918	0.277576	1.30746	0.191058	0.455997		Fadd	196.694	0.296786	0.239924	1.237	0.216088	0.615426		Fadd	196.694	0.0661319	0.242608	0.272588	0.78517	0.966269
Fads1	11873.4	0.114724	0.113996	1.00638	0.314231	0.592266		Fads1	11873.4	0.0829376	0.0999596	0.829711	0.406702	0.767802		Fads1	11873.4	0.0317865	0.0983746	0.323117	0.746607	0.955442
Fads2	5215.42	0.075477	0.102474	0.736548	0.461397	0.721323		Fads2	5215.42	0.131178	0.0897241	1.46202	0.143737	0.523745		Fads2	5215.42	-0.0557011	0.0885012	-0.629383	0.529098	0.896958
Fads3	1287.53	-0.0279259	0.136988	-0.203856	0.838466	0.93656		Fads3	1287.53	0.190216	0.119647	1.58981	0.111877	0.46871		Fads3	1287.53	-0.218142	0.118928	-1.83424	0.0666191	0.541095
Fads6	3005.31	-0.114468	0.314179	-0.364341	0.715603	0.879611		Fads6	3005.31	-0.0257623	0.275581	-0.0934835	0.925519	0.979527		Fads6	3005.31	-0.088706	0.271193	-0.327096	0.743596	0.955019
Faf1	1452.42	-0.145905	0.110815	-1.31665	0.187956	0.451837		Faf1	1452.42	-0.0966561	0.0968448	-0.998051	0.318254	0.709701		Faf1	1452.42	-0.0492491	0.0954134	-0.516165	0.605739	0.921574
Faf2	2246.5	-0.127888	0.118208	-1.08189	0.2793	0.557203		Faf2	2246.5	-0.190181	0.103304	-1.84099	0.0656225	0.369828		Faf2	2246.5	0.0622928	0.102029	0.610539	0.541505	0.901565
Fah	1004.64	0.227913	0.185935	1.22577	0.220287	0.492122		Fah	1004.64	0.194898	0.162103	1.20231	0.229242	0.629878		Fah	1004.64	0.0330147	0.161248	0.204744	0.837772	0.974291
Fahd1	682.261	-0.103544	0.154764	-0.669048	0.503465	0.751393		Fahd1	682.261	-0.225626	0.134865	-1.67298	0.094332	0.43783		Fahd1	682.261	0.122082	0.133053	0.917542	0.358859	0.82876
Fahd2a	461.325	0.185157	0.15822	1.17025	0.2419	0.516252		Fahd2a	461.325	0.105659	0.136814	0.772284	0.439946	0.788976		Fahd2a	461.325	0.0794982	0.137063	0.580014	0.561906	0.908944
Faim	859.97	-0.00415393	0.129481	-0.0320815	0.974407	0.991026		Faim	859.97	-0.0767962	0.112756	-0.681083	0.495819	0.819075		Faim	859.97	0.0726423	0.111407	0.652046	0.514371	0.891309
Faim2	28603.8	-0.361072	0.105507	-3.42226	0.000621019	0.0107733		Faim2	28603.8	-0.237123	0.0925833	-2.56119	0.0104315	0.144058		Faim2	28603.8	-0.123949	0.0910138	-1.36186	0.17324	0.704907
Faim3	5.66291	1.09324	2.24767	0.486387	0.626693	0.832727		Faim3	5.66291	-0.240621	1.87651	-0.128228	0.897968	NA		Faim3	5.66291	1.33386	2.06247	0.646729	0.517807	NA
Fam101a	52.2719	1.19214	0.478333	2.49228	0.0126926	0.0843728		Fam101a	52.2719	0.365798	0.393088	0.930576	0.352073	0.732929		Fam101a	52.2719	0.826343	0.417423	1.97963	0.0477451	0.484849
Fam101b	1483.57	0.65467	0.221073	2.96133	0.00306314	0.032104		Fam101b	1483.57	0.240286	0.193134	1.24414	0.213447	0.613826		Fam101b	1483.57	0.414383	0.190255	2.17804	0.0294031	0.419645
Fam102a	9546.52	-0.0939589	0.0977308	-0.961405	0.336349	0.61502		Fam102a	9546.52	0.110395	0.0856802	1.28846	0.197587	0.593072		Fam102a	9546.52	-0.204354	0.0844045	-2.42113	0.0154723	0.326753
Fam102b	1903.72	0.195101	0.233128	0.836882	0.402659	0.675486		Fam102b	1903.72	0.106451	0.204431	0.520717	0.602564	0.873096		Fam102b	1903.72	0.0886499	0.200962	0.441127	0.659121	0.937693
Fam103a1	2431.11	-0.223704	0.0770698	-2.90262	0.00370059	0.0364472		Fam103a1	2431.11	-0.189439	0.067233	-2.81765	0.00483764	0.0942194		Fam103a1	2431.11	-0.0342651	0.0663532	-0.516405	0.605571	0.921574
Fam104a	2402.98	-0.0364302	0.113202	-0.321816	0.747592	0.89418		Fam104a	2402.98	0.071737	0.0991786	0.723312	0.469488	0.804558		Fam104a	2402.98	-0.108167	0.0975132	-1.10926	0.267319	0.784533
Fam105a	638.207	-0.0703937	0.201309	-0.34968	0.726579	0.885112		Fam105a	638.207	-0.0510941	0.175944	-0.2904	0.77151	0.935553		Fam105a	638.207	-0.0192996	0.173878	-0.110995	0.91162	0.984471
Fam107a	12944.4	0.460302	0.150631	3.05582	0.00224442	0.0262313		Fam107a	12944.4	-0.0307569	0.132078	-0.232869	0.815863	0.950519		Fam107a	12944.4	0.491059	0.12997	3.77824	0.000157939	0.0264112
Fam107b	762.049	0.67413	0.205053	3.28759	0.00101048	0.0151811		Fam107b	762.049	0.319312	0.178618	1.78769	0.0738267	0.389001		Fam107b	762.049	0.354818	0.177022	2.00438	0.0450298	0.47815
Fam109a	471.11	-0.138883	0.136007	-1.02115	0.307185	0.585814		Fam109a	471.11	0.120925	0.118816	1.01774	0.308799	0.701767		Fam109a	471.11	-0.259807	0.117227	-2.21627	0.026673	0.406243
Fam109b	34.3863	0.534931	0.72775	0.735048	0.46231	0.722188		Fam109b	34.3863	1.45587	0.647853	2.24723	0.0246255	0.230418		Fam109b	34.3863	-0.920942	0.631517	-1.4583	0.144758	0.67638
Fam110a	338.756	0.189793	0.212738	0.892143	0.372316	0.649346		Fam110a	338.756	0.408575	0.185535	2.20214	0.0276553	0.24223		Fam110a	338.756	-0.218782	0.184524	-1.18566	0.235758	0.763786
Fam110b	1866.14	-0.183438	0.157667	-1.16345	0.244648	0.519355		Fam110b	1866.14	0.140773	0.138455	1.01674	0.309275	0.702382		Fam110b	1866.14	-0.32421	0.135842	-2.38668	0.0170013	0.333274
Fam110c	0.700157	-0.621463	3.93475	-0.157942	0.874502	NA		Fam110c	0.700157	-2.398	3.37534	-0.710446	0.477428	NA		Fam110c	0.700157	1.77653	3.32163	0.534837	0.592762	NA
Fam111a	65.7041	1.65652	0.409533	4.04489	5.23481e-05	0.00188893		Fam111a	65.7041	0.263725	0.33085	0.797113	0.425385	0.778833		Fam111a	65.7041	1.39279	0.360841	3.85985	0.000113455	0.0221345
Fam114a1	265.165	0.684726	0.395988	1.72916	0.0837809	0.28219		Fam114a1	265.165	0.699196	0.345825	2.02182	0.0431951	0.29868		Fam114a1	265.165	-0.0144706	0.342882	-0.0422028	0.966337	0.993012
Fam114a2	1489.43	0.24927	0.132148	1.88629	0.0592558	0.229389		Fam114a2	1489.43	0.0499432	0.115457	0.432572	0.665326	0.897768		Fam114a2	1489.43	0.199327	0.113606	1.75455	0.0793359	0.568996
Fam115a	14529.1	-0.314302	0.10776	-2.91668	0.00353774	0.0352889		Fam115a	14529.1	-0.222323	0.0945355	-2.35175	0.0186855	0.199018		Fam115a	14529.1	-0.0919788	0.0929635	-0.989408	0.322463	0.81581
Fam115c	77.2263	2.14506	0.495732	4.32707	1.51109e-05	0.000748763		Fam115c	77.2263	1.10051	0.408284	2.69546	0.00702918	0.117406		Fam115c	77.2263	1.04455	0.443441	2.35556	0.0184949	0.349013
Fam117a	471.137	0.720088	0.296344	2.4299	0.0151028	0.0944798		Fam117a	471.137	0.682207	0.259003	2.63397	0.00843922	0.129461		Fam117a	471.137	0.0378804	0.256428	0.147723	0.882561	0.981824
Fam117b	4229.65	-0.237938	0.0835289	-2.84857	0.00439162	0.0405965		Fam117b	4229.65	-0.154081	0.0732057	-2.10476	0.0353119	0.274582		Fam117b	4229.65	-0.0838569	0.0718724	-1.16675	0.243312	0.768137
Fam118a	948.219	-0.274299	0.119838	-2.28892	0.022084	0.121719		Fam118a	948.219	-0.254132	0.104852	-2.42371	0.0153629	0.180573		Fam118a	948.219	-0.0201679	0.102477	-0.196804	0.843981	0.975634
Fam118b	530.733	0.02603	0.128466	0.202621	0.839431	0.93673		Fam118b	530.733	0.0856409	0.112205	0.763251	0.445314	0.791556		Fam118b	530.733	-0.0596109	0.109827	-0.54277	0.587288	0.91678
Fam120a	9069.65	-0.0114212	0.0852366	-0.133994	0.893407	0.959711		Fam120a	9069.65	0.00139145	0.0747211	0.0186219	0.985143	0.996314		Fam120a	9069.65	-0.0128127	0.0734964	-0.174331	0.861606	0.976459
Fam120b	3220.63	-0.0775648	0.11571	-0.670336	0.502644	0.750736		Fam120b	3220.63	-0.0643257	0.10136	-0.634627	0.525672	0.835466		Fam120b	3220.63	-0.0132391	0.0997184	-0.132765	0.894379	0.982531
Fam120c	3280.65	-0.14645	0.0952839	-1.53698	0.124297	0.353249		Fam120c	3280.65	-0.035717	0.0834693	-0.427905	0.66872	0.89956		Fam120c	3280.65	-0.110733	0.0821156	-1.3485	0.177497	0.710014
Fam122a	561.357	0.193329	0.147334	1.31218	0.189459	0.453545		Fam122a	561.357	0.230598	0.128391	1.79606	0.0724853	0.386614		Fam122a	561.357	-0.0372692	0.127178	-0.293048	0.769486	0.961666
Fam122b	335.603	0.167028	0.2622	0.637025	0.524108	0.766963		Fam122b	335.603	-0.140692	0.227737	-0.617784	0.536718	0.840183		Fam122b	335.603	0.30772	0.226553	1.35827	0.174377	0.705778
Fam124a	849.353	-0.0584564	0.192845	-0.303127	0.761793	0.900071		Fam124a	849.353	0.0422776	0.169101	0.250014	0.802577	0.947064		Fam124a	849.353	-0.100734	0.165816	-0.607504	0.543517	0.902806
Fam124b	10.6175	0.77195	0.952264	0.810647	0.417568	0.688508		Fam124b	10.6175	-0.020243	0.797448	-0.0253847	0.979748	NA		Fam124b	10.6175	0.792193	0.8219	0.963855	0.335118	0.82048
Fam126a	1207.91	0.129671	0.182849	0.709171	0.478219	0.733357		Fam126a	1207.91	0.133315	0.159857	0.833964	0.404301	0.766441		Fam126a	1207.91	-0.0036439	0.158152	-0.0230405	0.981618	0.996067
Fam126b	5139.14	-0.158356	0.108152	-1.46419	0.143142	0.383014		Fam126b	5139.14	-0.231496	0.0947883	-2.44224	0.0145963	0.175421		Fam126b	5139.14	0.0731406	0.0931545	0.785154	0.432363	0.862988
Fam129a	195.216	0.807852	0.372652	2.16784	0.0301707	0.148918		Fam129a	195.216	0.141026	0.32034	0.44024	0.659763	0.894701		Fam129a	195.216	0.666825	0.326143	2.04458	0.0408961	0.460384
Fam129b	2844.27	0.680098	0.157594	4.3155	1.59243e-05	0.000778386		Fam129b	2844.27	0.550684	0.137703	3.99906	6.35936e-05	0.00658994		Fam129b	2844.27	0.129414	0.136517	0.94797	0.343145	0.824596
Fam129c	97.9079	0.623886	0.362037	1.72327	0.0848404	0.284243		Fam129c	97.9079	0.146675	0.312144	0.469894	0.63843	0.886851		Fam129c	97.9079	0.477211	0.307855	1.55012	0.121113	0.638298
Fam131a	15530.5	-0.60743	0.197679	-3.07282	0.00212048	0.0252121		Fam131a	15530.5	-0.413954	0.173507	-2.38581	0.0170417	0.189834		Fam131a	15530.5	-0.193476	0.170506	-1.13472	0.256492	0.775391
Fam131b	8071.79	-0.206574	0.144865	-1.42597	0.153877	0.401103		Fam131b	8071.79	-0.155973	0.127084	-1.22732	0.219701	0.618157		Fam131b	8071.79	-0.050601	0.124952	-0.404963	0.685505	0.944883
Fam131c	199.407	0.32059	0.4301	0.745385	0.456039	0.717493		Fam131c	199.407	0.281317	0.371798	0.75664	0.449265	0.79356		Fam131c	199.407	0.0392729	0.37445	0.104882	0.91647	0.984838
Fam132a	383.546	1.04791	0.285734	3.66741	0.000245016	0.00574281		Fam132a	383.546	0.894919	0.249201	3.59115	0.000329221	0.0192885		Fam132a	383.546	0.152987	0.247046	0.619263	0.535743	0.899565
Fam132b	2.07862	0.391632	2.95491	0.132536	0.89456	NA		Fam132b	2.07862	4.23079	2.70936	1.56155	0.118395	NA		Fam132b	2.07862	-3.83916	2.68162	-1.43166	0.152242	NA
Fam133b	903.921	-0.270812	0.125229	-2.16253	0.0305776	0.149907		Fam133b	903.921	-0.214817	0.10952	-1.96145	0.0498269	0.322162		Fam133b	903.921	-0.0559944	0.107416	-0.521285	0.602168	0.921241
Fam134a	9995.52	-0.253934	0.0788839	-3.21909	0.00128599	0.0179966		Fam134a	9995.52	-0.126987	0.0691846	-1.83548	0.0664339	0.372602		Fam134a	9995.52	-0.126947	0.0679949	-1.86701	0.0619008	0.526732
Fam134b	2261.65	-0.0733908	0.15596	-0.470573	0.637945	0.836958		Fam134b	2261.65	-0.0627586	0.13648	-0.459836	0.645634	0.889476		Fam134b	2261.65	-0.0106323	0.134727	-0.078917	0.937099	0.988385
Fam134c	3306.77	0.0318434	0.0864903	0.368173	0.712744	0.878298		Fam134c	3306.77	0.0485182	0.0755728	0.642006	0.520869	0.832653		Fam134c	3306.77	-0.0166748	0.0746101	-0.223492	0.823153	0.971752
Fam135a	1404.21	0.306119	0.202038	1.51516	0.129732	0.361041		Fam135a	1404.21	0.0232694	0.176829	0.131593	0.895306	0.972544		Fam135a	1404.21	0.28285	0.174067	1.62494	0.104174	0.613871
Fam135b	1251.46	-0.274228	0.237101	-1.15659	0.247441	0.52328		Fam135b	1251.46	-0.346918	0.208163	-1.66657	0.0956007	0.440445		Fam135b	1251.46	0.0726894	0.203872	0.356544	0.721433	0.951541
Fam136a	699.425	-0.245796	0.151108	-1.62663	0.103816	0.318523		Fam136a	699.425	-0.183719	0.132159	-1.39013	0.164488	0.553677		Fam136a	699.425	-0.0620766	0.129897	-0.47789	0.632729	0.929886
Fam136b-ps	0.884262	-0.365649	3.52181	-0.103824	0.917309	NA		Fam136b-ps	0.884262	-2.93831	3.02229	-0.972211	0.330946	NA		Fam136b-ps	0.884262	2.57266	2.9261	0.87921	0.379288	NA
Fam13a	1457.59	-0.146755	0.122659	-1.19645	0.231521	0.505384		Fam13a	1457.59	-0.140256	0.107458	-1.30522	0.191819	0.586631		Fam13a	1457.59	-0.00649865	0.105133	-0.0618138	0.950711	0.991143
Fam13b	2403.17	-0.167407	0.130444	-1.28337	0.199364	0.467487		Fam13b	2403.17	-0.150688	0.114269	-1.31871	0.187265	0.584909		Fam13b	2403.17	-0.0167193	0.112397	-0.148753	0.881749	0.98172
Fam13c	3789.34	-0.338295	0.13664	-2.47581	0.0132934	0.0871178		Fam13c	3789.34	-0.272848	0.119842	-2.27673	0.0228026	0.220784		Fam13c	3789.34	-0.0654474	0.117779	-0.555679	0.578431	0.913633
Fam149a	1117.02	0.13186	0.191863	0.687261	0.491918	0.743996		Fam149a	1117.02	0.116997	0.167631	0.697944	0.485212	0.81233		Fam149a	1117.02	0.0148633	0.166035	0.0895192	0.928669	0.986839
Fam149b	1132.49	-0.0555156	0.107678	-0.515571	0.606154	0.818816		Fam149b	1132.49	-0.081733	0.0936592	-0.872663	0.382847	0.75472		Fam149b	1132.49	0.0262173	0.0929554	0.282042	0.777911	0.964865
Fam150b	137.939	-0.704819	0.573319	-1.22937	0.218935	0.490695		Fam150b	137.939	-0.653361	0.502889	-1.29922	0.193869	0.587704		Fam150b	137.939	-0.0514574	0.492232	-0.104539	0.916742	0.984838
Fam151a	1.17091	-2.10594	4.61461	-0.456363	0.648129	NA		Fam151a	1.17091	1.09254	4.1162	0.265425	0.790682	NA		Fam151a	1.17091	-3.19848	3.97009	-0.805643	0.420449	NA
Fam151b	197.583	0.180699	0.193027	0.936133	0.349205	0.626837		Fam151b	197.583	0.0788907	0.16616	0.474786	0.634939	0.886042		Fam151b	197.583	0.101808	0.167077	0.609348	0.542294	0.902
Fam154b	151.945	0.300554	0.346611	0.86712	0.385876	0.659751		Fam154b	151.945	0.0549822	0.300057	0.183239	0.85461	0.961944		Fam154b	151.945	0.245572	0.301203	0.815302	0.4149	0.855621
Fam155a	4990.24	-0.441587	0.146517	-3.0139	0.00257913	0.0287525		Fam155a	4990.24	-0.279416	0.128558	-2.17347	0.0297453	0.252148		Fam155a	4990.24	-0.16217	0.126315	-1.28385	0.199193	0.729921
Fam159a	3.26461	3.15896	2.16485	1.45921	0.144508	NA		Fam159a	3.26461	1.70628	1.63943	1.04078	0.29798	NA		Fam159a	3.26461	1.45269	1.99487	0.728209	0.466486	NA
Fam159b	2.41228	-0.80521	1.90679	-0.422286	0.672816	NA		Fam159b	2.41228	-0.158415	1.67986	-0.0943022	0.924869	NA		Fam159b	2.41228	-0.646795	1.65143	-0.391658	0.695311	NA
Fam160a1	481.684	0.292601	0.268334	1.09044	0.275521	0.553138		Fam160a1	481.684	0.644409	0.236077	2.72965	0.00634011	0.11101		Fam160a1	481.684	-0.351807	0.231206	-1.52162	0.128105	0.648818
Fam160a2	3960.49	-0.106601	0.0986326	-1.08079	0.279791	0.557665		Fam160a2	3960.49	-0.0161119	0.0864365	-0.186402	0.85213	0.961474		Fam160a2	3960.49	-0.0904891	0.0850298	-1.0642	0.287236	0.798139
Fam160b1	2072.46	-0.125467	0.0857643	-1.46293	0.143486	0.383575		Fam160b1	2072.46	-0.173516	0.0749511	-2.31505	0.0206101	0.21071		Fam160b1	2072.46	0.0480481	0.0734638	0.654038	0.513087	0.891276
Fam160b2	2371.49	-0.273987	0.0993749	-2.7571	0.00583162	0.049539		Fam160b2	2371.49	-0.087312	0.0869489	-1.00418	0.315294	0.707388		Fam160b2	2371.49	-0.186675	0.0858476	-2.17449	0.0296683	0.419837
Fam161a	288.399	1.04879	0.244006	4.29821	1.72183e-05	0.000822882		Fam161a	288.399	0.665742	0.20799	3.20084	0.00137027	0.0458884		Fam161a	288.399	0.383048	0.216015	1.77325	0.0761879	0.563773
Fam161b	571.154	0.305213	0.227256	1.34304	0.17926	0.440373		Fam161b	571.154	0.193692	0.198288	0.976824	0.328656	0.717116		Fam161b	571.154	0.111521	0.196468	0.567629	0.570287	0.911791
Fam162a	620.606	0.062932	0.106324	0.591891	0.553924	0.785714		Fam162a	620.606	-0.0812997	0.0915629	-0.887911	0.374589	0.747887		Fam162a	620.606	0.144232	0.0912705	1.58027	0.114046	0.631311
Fam163a	841.143	-0.230567	0.30893	-0.746341	0.455462	0.717045		Fam163a	841.143	-0.20163	0.270728	-0.74477	0.456411	0.798772		Fam163a	841.143	-0.028937	0.26646	-0.108598	0.913521	0.984838
Fam163b	34449.4	-0.61694	0.706943	-0.872688	0.382833	0.657828		Fam163b	34449.4	-0.301951	0.620475	-0.486645	0.62651	0.882243		Fam163b	34449.4	-0.314989	0.609916	-0.516447	0.605542	0.921574
Fam166a	12.0798	1.32297	0.746411	1.77244	0.0763208	0.266362		Fam166a	12.0798	0.110648	0.598103	0.184998	0.853231	NA		Fam166a	12.0798	1.21233	0.646936	1.87395	0.0609374	0.5243
Fam166b	144.103	2.33881	0.332542	7.03314	2.01931e-12	1.60099e-09		Fam166b	144.103	0.633265	0.234774	2.69734	0.00698955	0.117406		Fam166b	144.103	1.70555	0.321331	5.30776	1.10983e-07	0.000139907
Fam167a	200.134	1.27723	0.376134	3.39568	0.000684573	0.0114364		Fam167a	200.134	0.735287	0.323187	2.27511	0.0228992	0.221195		Fam167a	200.134	0.541944	0.330039	1.64206	0.100577	0.609295
Fam167b	18.2198	-1.14361	0.655127	-1.74563	0.080876	0.276523		Fam167b	18.2198	0.268146	0.589448	0.45491	0.649174	NA		Fam167b	18.2198	-1.41175	0.574786	-2.45613	0.0140441	0.318457
Fam168a	16411.9	-0.186924	0.119567	-1.56334	0.117973	0.342888		Fam168a	16411.9	-0.0532718	0.104904	-0.507815	0.611583	0.87674		Fam168a	16411.9	-0.133652	0.103169	-1.29547	0.195159	0.7272
Fam168b	16481	-0.0862798	0.0676946	-1.27454	0.202471	0.471022		Fam168b	16481	-0.0354837	0.0593494	-0.597879	0.549921	0.846522		Fam168b	16481	-0.050796	0.0583889	-0.86996	0.384322	0.841228
Fam169a	2369.17	-0.402773	0.110868	-3.63291	0.00028024	0.00625237		Fam169a	2369.17	-0.202389	0.0972196	-2.08177	0.0373633	0.281138		Fam169a	2369.17	-0.200384	0.0954424	-2.09953	0.0357705	0.441588
Fam170b	1.23633	1.2793	2.50373	0.510956	0.609382	NA		Fam170b	1.23633	-1.41566	1.98145	-0.714461	0.474942	NA		Fam170b	1.23633	2.69496	2.18816	1.23161	0.218096	NA
Fam171a1	3677.89	-0.125321	0.166731	-0.751632	0.452272	0.714384		Fam171a1	3677.89	-0.0688033	0.146209	-0.470581	0.63794	0.886847		Fam171a1	3677.89	-0.0565174	0.143845	-0.392906	0.694389	0.947423
Fam171a2	5998.11	-0.21275	0.123218	-1.72662	0.0842362	0.283269		Fam171a2	5998.11	0.0272894	0.10812	0.252398	0.800733	0.946851		Fam171a2	5998.11	-0.240039	0.106285	-2.25846	0.0239171	0.386924
Fam171b	13872.9	-0.204203	0.111592	-1.8299	0.0672648	0.248132		Fam171b	13872.9	-0.147524	0.0979137	-1.50667	0.131895	0.503045		Fam171b	13872.9	-0.0566789	0.0962393	-0.588937	0.555904	0.907776
Fam172a	1584.47	0.119017	0.101276	1.17518	0.239923	0.513979		Fam172a	1584.47	0.0783677	0.0882503	0.888015	0.374532	0.747887		Fam172a	1584.47	0.0406495	0.0872824	0.465724	0.641413	0.931705
Fam173a	1235.32	-0.00280594	0.100402	-0.0279471	0.977704	0.992279		Fam173a	1235.32	0.0531145	0.0875196	0.606887	0.543926	0.843986		Fam173a	1235.32	-0.0559204	0.0865278	-0.646271	0.518104	0.892945
Fam173b	576.697	0.215432	0.153541	1.40309	0.160591	0.411993		Fam173b	576.697	0.216427	0.133497	1.62121	0.104972	0.457652		Fam173b	576.697	-0.000995416	0.13304	-0.0074821	0.99403	0.998309
Fam174a	3257.52	-0.0655775	0.160362	-0.408934	0.682588	0.860516		Fam174a	3257.52	0.0711151	0.140604	0.505784	0.613008	0.877875		Fam174a	3257.52	-0.136693	0.13838	-0.987806	0.323248	0.816364
Fam174b	1324.6	-0.431882	0.128696	-3.35582	0.000791309	0.012681		Fam174b	1324.6	-0.255308	0.112747	-2.26444	0.0235471	0.224323		Fam174b	1324.6	-0.176573	0.110873	-1.59257	0.111257	0.624969
Fam175a	178.627	0.428191	0.377253	1.13502	0.256366	0.531981		Fam175a	178.627	0.104133	0.328219	0.317268	0.75104	0.927893		Fam175a	178.627	0.324058	0.324752	0.997864	0.318346	0.814381
Fam175b	1181.2	0.0727856	0.118601	0.613704	0.539411	0.777147		Fam175b	1181.2	0.014002	0.103297	0.135551	0.892176	0.972185		Fam175b	1181.2	0.0587837	0.102349	0.574346	0.565734	0.910228
Fam177a	1892.48	0.151516	0.135918	1.11476	0.264952	0.540907		Fam177a	1892.48	0.0583585	0.11854	0.492312	0.622499	0.881445		Fam177a	1892.48	0.0931574	0.117767	0.791034	0.428924	0.862068
Fam178a	2348.38	0.0385655	0.169471	0.227564	0.819986	0.927529		Fam178a	2348.38	-0.182	0.14853	-1.22534	0.220447	0.618999		Fam178a	2348.38	0.220565	0.145894	1.51182	0.13058	0.652582
Fam178b	19.0596	0.139791	0.750046	0.186376	0.85215	0.941729		Fam178b	19.0596	0.267294	0.639284	0.418115	0.675863	NA		Fam178b	19.0596	-0.127503	0.67354	-0.189303	0.849855	0.976047
Fam179a	305.414	2.63483	0.423223	6.22563	4.79633e-10	1.55265e-07		Fam179a	305.414	0.805551	0.356833	2.2575	0.0239768	0.226572		Fam179a	305.414	1.82928	0.373398	4.89899	9.63292e-07	0.000830865
Fam179b	2848.57	-0.152705	0.0999668	-1.52756	0.126623	0.356493		Fam179b	2848.57	-0.158189	0.0875037	-1.80779	0.0706388	0.381072		Fam179b	2848.57	0.00548369	0.0860777	0.0637063	0.949204	0.991143
Fam180a	10.2302	0.380023	1.59368	0.238456	0.811527	0.923544		Fam180a	10.2302	-0.355316	1.37458	-0.25849	0.796028	NA		Fam180a	10.2302	0.735339	1.37181	0.536037	0.591933	0.917831
Fam181a	59.9904	0.417055	0.427094	0.976495	0.328819	0.607363		Fam181a	59.9904	0.267114	0.368266	0.725327	0.468251	0.804169		Fam181a	59.9904	0.149941	0.371188	0.40395	0.68625	0.945143
Fam181b	2239.46	0.197608	0.291076	0.678889	0.497208	0.74738		Fam181b	2239.46	0.43517	0.255346	1.70424	0.0883367	0.425429		Fam181b	2239.46	-0.237562	0.251246	-0.945537	0.344385	0.824631
Fam183b	155.626	0.377392	0.404228	0.933612	0.350504	0.628118		Fam183b	155.626	0.266928	0.351422	0.759566	0.447514	0.792599		Fam183b	155.626	0.110464	0.351328	0.314418	0.753204	0.956849
Fam184a	876.933	0.274023	0.214732	1.27612	0.201914	0.470366		Fam184a	876.933	0.0429815	0.187694	0.228998	0.81887	0.950678		Fam184a	876.933	0.231041	0.185023	1.24872	0.211769	0.73888
Fam184b	328.722	0.252286	0.262672	0.960463	0.336822	0.615362		Fam184b	328.722	0.127879	0.229565	0.557046	0.577496	0.860931		Fam184b	328.722	0.124408	0.226122	0.55018	0.582196	0.915306
Fam185a	742.354	-0.0773513	0.187087	-0.413451	0.679276	0.858788		Fam185a	742.354	0.0214303	0.163729	0.130889	0.895863	0.972544		Fam185a	742.354	-0.0987816	0.161254	-0.612583	0.540152	0.900877
Fam186a	23.5686	3.11245	1.06928	2.91078	0.00360523	0.0357543		Fam186a	23.5686	0.358694	0.74304	0.482738	0.629282	NA		Fam186a	23.5686	2.75376	1.01221	2.72054	0.00651758	0.224235
Fam186b	37.8453	0.353987	0.533022	0.664114	0.506617	0.753536		Fam186b	37.8453	0.215198	0.458903	0.46894	0.639112	0.887002		Fam186b	37.8453	0.138789	0.464958	0.298497	0.765323	0.960026
Fam187a	7.46546	0.787691	1.24599	0.632181	0.527269	0.769795		Fam187a	7.46546	1.1061	1.08796	1.01667	0.30931	NA		Fam187a	7.46546	-0.318408	1.09192	-0.291604	0.77059	NA
Fam187b	8.58949	1.37808	1.12808	1.22162	0.221853	0.493703		Fam187b	8.58949	2.36484	0.961081	2.46061	0.0138701	NA		Fam187b	8.58949	-0.986766	1.12744	-0.875224	0.381452	NA
Fam188a	1982.03	-0.0396142	0.180684	-0.219246	0.826459	0.930487		Fam188a	1982.03	-0.102212	0.158388	-0.64533	0.518713	0.832002		Fam188a	1982.03	0.0625981	0.155683	0.402088	0.68762	0.94579
Fam188b	298.498	0.528359	0.162128	3.25889	0.00111848	0.0163596		Fam188b	298.498	0.517197	0.140575	3.67915	0.000234014	0.0157732		Fam188b	298.498	0.0111613	0.139539	0.0799868	0.936248	0.988128
Fam188b2	31.1341	1.10048	0.881256	1.24876	0.211752	0.481899		Fam188b2	31.1341	0.997532	0.766798	1.30091	0.193291	0.586884		Fam188b2	31.1341	0.102946	0.752334	0.136835	0.891161	0.982466
Fam189a1	2566.44	-0.420442	0.246143	-1.70812	0.0876147	0.289912		Fam189a1	2566.44	0.0894112	0.216078	0.41379	0.679028	0.902659		Fam189a1	2566.44	-0.509853	0.212384	-2.40062	0.0163675	0.330069
Fam189a2	864.999	0.439642	0.329101	1.33589	0.181587	0.443213		Fam189a2	864.999	0.468276	0.288072	1.62555	0.104045	0.455952		Fam189a2	864.999	-0.028634	0.284752	-0.100558	0.919902	0.984965
Fam189b	2539.23	-0.316088	0.0948905	-3.33109	0.000865081	0.0134684		Fam189b	2539.23	-0.0520898	0.083142	-0.626517	0.530976	0.836698		Fam189b	2539.23	-0.263998	0.0819101	-3.22303	0.00126844	0.0989867
Fam192a	1537.14	-0.0374906	0.0928489	-0.403781	0.686374	0.863285		Fam192a	1537.14	-0.00971414	0.0808222	-0.120191	0.904331	0.97426		Fam192a	1537.14	-0.0277764	0.080111	-0.346724	0.728799	0.952554
Fam193a	2880.98	-0.0617482	0.0998682	-0.618297	0.53638	0.775422		Fam193a	2880.98	-0.0208851	0.0874107	-0.238931	0.811159	0.949326		Fam193a	2880.98	-0.0408631	0.0860355	-0.474956	0.634818	0.930704
Fam193b	3740.73	0.285415	0.166953	1.70955	0.0873492	0.289482		Fam193b	3740.73	0.0875729	0.146333	0.598447	0.549541	0.846522		Fam193b	3740.73	0.197842	0.143942	1.37445	0.169302	0.701626
Fam195a	365.206	-0.0372018	0.205056	-0.181423	0.856036	0.943035		Fam195a	365.206	0.0884782	0.178634	0.495305	0.620385	0.881445		Fam195a	365.206	-0.12568	0.17778	-0.706942	0.479602	0.880148
Fam195b	2100.07	-0.0892804	0.13308	-0.670877	0.502299	0.750377		Fam195b	2100.07	-0.0434704	0.116428	-0.373367	0.708876	0.91279		Fam195b	2100.07	-0.04581	0.114928	-0.398597	0.69019	0.94579
Fam196a	180.437	-0.856221	0.352796	-2.42696	0.0152261	0.0949594		Fam196a	180.437	-0.323264	0.309473	-1.04456	0.296225	0.689389		Fam196a	180.437	-0.532957	0.304995	-1.74743	0.0805626	0.573647
Fam196b	72.3462	-0.175307	0.638122	-0.274723	0.783529	0.909461		Fam196b	72.3462	0.238284	0.559612	0.425803	0.670252	0.900348		Fam196b	72.3462	-0.413591	0.551399	-0.750075	0.453209	0.869288
Fam198a	300.653	-0.0549794	0.206976	-0.265632	0.790523	0.912964		Fam198a	300.653	-0.01336	0.179997	-0.0742236	0.940832	0.983974		Fam198a	300.653	-0.0416194	0.179057	-0.232436	0.816199	0.971237
Fam198b	169.262	0.253976	0.389353	0.652304	0.514205	0.758509		Fam198b	169.262	0.122251	0.339248	0.360358	0.718579	0.915579		Fam198b	169.262	0.131726	0.337043	0.390827	0.695925	0.947717
Fam199x	606.122	0.0350168	0.164934	0.212309	0.831866	0.93356		Fam199x	606.122	-0.0944683	0.143233	-0.659541	0.509548	0.827412		Fam199x	606.122	0.129485	0.142555	0.908319	0.36371	0.832507
Fam19a1	2268.56	-0.863741	0.328576	-2.62874	0.00857009	0.064717		Fam19a1	2268.56	-0.673513	0.288215	-2.33684	0.0194473	0.203462		Fam19a1	2268.56	-0.190228	0.2834	-0.671234	0.502072	0.88843
Fam19a2	3119.87	-0.679962	0.16458	-4.1315	3.60408e-05	0.00145153		Fam19a2	3119.87	-0.442632	0.144571	-3.06168	0.00220097	0.0590854		Fam19a2	3119.87	-0.237331	0.141649	-1.67548	0.0938396	0.597917
Fam19a3	25.2774	-1.1969	1.62509	-0.736516	0.461417	0.721323		Fam19a3	25.2774	1.33283	1.48379	0.898258	0.369048	0.744006		Fam19a3	25.2774	-2.52973	1.39003	-1.81991	0.0687722	0.545491
Fam19a4	127.793	-0.0449714	1.81249	-0.024812	0.980205	0.992853		Fam19a4	127.793	0.329249	1.58501	0.207727	0.835442	0.956576		Fam19a4	127.793	-0.37422	1.56656	-0.23888	0.811198	0.969918
Fam19a5	6284.73	-0.313289	0.173013	-1.81078	0.0701746	0.254435		Fam19a5	6284.73	-0.029903	0.151791	-0.197002	0.843826	0.959231		Fam19a5	6284.73	-0.283386	0.149333	-1.89768	0.0577383	0.516388
Fam204a	745.267	0.262699	0.146841	1.789	0.0736145	0.260808		Fam204a	745.267	0.15763	0.127798	1.23343	0.217414	0.616071		Fam204a	745.267	0.105069	0.126348	0.83158	0.405646	0.850964
Fam206a	1006.01	-0.0334909	0.153569	-0.218083	0.827364	0.930961		Fam206a	1006.01	-0.128612	0.134312	-0.957559	0.338285	0.72375		Fam206a	1006.01	0.0951211	0.132002	0.720604	0.471153	0.876266
Fam207a	1424.71	-0.232604	0.105967	-2.19506	0.0281596	0.141973		Fam207a	1424.71	-0.100919	0.0926519	-1.08922	0.276055	0.67394		Fam207a	1424.71	-0.131685	0.0913104	-1.44217	0.149254	0.681173
Fam208a	2335.4	0.255834	0.135028	1.89467	0.0581358	0.226844		Fam208a	2335.4	-0.0391059	0.118037	-0.331301	0.740417	0.924566		Fam208a	2335.4	0.294939	0.116312	2.53576	0.0112205	0.287978
Fam208b	1437.25	0.127212	0.122072	1.04211	0.297362	0.576935		Fam208b	1437.25	-0.0318651	0.106537	-0.299098	0.764865	0.933846		Fam208b	1437.25	0.159077	0.104963	1.51556	0.129631	0.651506
Fam20a	651.27	0.0824851	0.237083	0.347916	0.727903	0.88553		Fam20a	651.27	0.131059	0.207404	0.631904	0.527449	0.835487		Fam20a	651.27	-0.0485741	0.204721	-0.23727	0.812447	0.970154
Fam20b	4554.27	-0.236217	0.147177	-1.60498	0.108497	0.327151		Fam20b	4554.27	-0.145074	0.129012	-1.1245	0.260801	0.658075		Fam20b	4554.27	-0.091143	0.127088	-0.717166	0.473271	0.877075
Fam20c	2912.87	-0.360322	0.547909	-0.657631	0.510775	0.756444		Fam20c	2912.87	0.0237531	0.480833	0.0494	0.960601	0.990679		Fam20c	2912.87	-0.384075	0.472788	-0.812362	0.416584	0.85585
Fam21	4582.64	-0.118517	0.147646	-0.802705	0.422145	0.692444		Fam21	4582.64	-0.0282746	0.129465	-0.218395	0.827122	0.95449		Fam21	4582.64	-0.0902419	0.127409	-0.708283	0.478769	0.879915
Fam210a	2115.47	0.0824869	0.192306	0.428936	0.66797	0.852352		Fam210a	2115.47	-0.113621	0.168397	-0.674719	0.499854	0.821921		Fam210a	2115.47	0.196108	0.165919	1.18195	0.237227	0.764238
Fam210b	2143.69	-0.0167756	0.168655	-0.099467	0.920767	0.971466		Fam210b	2143.69	0.121912	0.147738	0.825193	0.409262	0.768811		Fam210b	2143.69	-0.138688	0.145736	-0.951639	0.34128	0.823356
Fam212a	82.182	-0.151742	0.369225	-0.410974	0.681091	0.859353		Fam212a	82.182	-0.059966	0.320217	-0.187267	0.851452	0.961335		Fam212a	82.182	-0.0917762	0.321285	-0.285654	0.775143	0.964046
Fam212b	5423.95	-0.49187	0.119739	-4.10787	3.99328e-05	0.00155006		Fam212b	5423.95	-0.387873	0.105061	-3.69188	0.0002226	0.0152057		Fam212b	5423.95	-0.103997	0.103158	-1.00814	0.313389	0.813466
Fam213a	5316.88	0.126885	0.103012	1.23174	0.218044	0.489376		Fam213a	5316.88	0.0694945	0.0901943	0.770499	0.441004	0.788976		Fam213a	5316.88	0.0573904	0.0889081	0.645503	0.518602	0.893081
Fam213b	1540.39	-0.039015	0.133887	-0.291402	0.770744	0.90449		Fam213b	1540.39	-0.0192348	0.11686	-0.164596	0.869262	0.966339		Fam213b	1540.39	-0.0197802	0.115885	-0.170689	0.864468	0.977202
Fam214a	2219.83	0.063919	0.135339	0.472287	0.636722	0.836209		Fam214a	2219.83	-0.0870957	0.118539	-0.734742	0.462497	0.800957		Fam214a	2219.83	0.151015	0.116453	1.29678	0.194706	0.727009
Fam214b	2017.13	-0.105596	0.229622	-0.459869	0.64561	0.840909		Fam214b	2017.13	0.104701	0.201374	0.519935	0.603109	0.873475		Fam214b	2017.13	-0.210297	0.198241	-1.06082	0.288774	0.798586
Fam216a	2239.12	-0.196868	0.117395	-1.67697	0.0935483	0.301127		Fam216a	2239.12	-0.111388	0.102843	-1.08309	0.278768	0.67533		Fam216a	2239.12	-0.0854804	0.101114	-0.845385	0.397896	0.846519
Fam216b	231.242	3.48259	0.658263	5.29058	1.21932e-07	1.81911e-05		Fam216b	231.242	0.271832	0.52864	0.514211	0.607105	0.875093		Fam216b	231.242	3.21076	0.603468	5.32051	1.03479e-07	0.000139907
Fam217a	19.0242	0.332672	0.681315	0.488279	0.625353	0.831783		Fam217a	19.0242	0.643791	0.594379	1.08313	0.27875	NA		Fam217a	19.0242	-0.311119	0.592637	-0.524974	0.599601	0.920342
Fam217b	2400.39	-0.528886	0.167792	-3.15204	0.00162135	0.0211219		Fam217b	2400.39	-0.257162	0.147243	-1.74651	0.0807218	0.405285		Fam217b	2400.39	-0.271724	0.144667	-1.87828	0.0603435	0.521852
Fam219a	13433.4	-0.573371	0.212179	-2.7023	0.00688616	0.0558913		Fam219a	13433.4	0.28566	0.186243	1.5338	0.125079	0.491086		Fam219a	13433.4	-0.859031	0.183098	-4.69165	2.71011e-06	0.0015431
Fam219b	846.34	-0.0711308	0.11312	-0.628806	0.529476	0.770568		Fam219b	846.34	0.057925	0.09872	0.586761	0.557364	0.850649		Fam219b	846.34	-0.129056	0.0974347	-1.32454	0.185325	0.719523
Fam220-ps	1.57372	-0.867155	2.36003	-0.367433	0.713296	NA		Fam220-ps	1.57372	0.248925	2.15706	0.1154	0.908128	NA		Fam220-ps	1.57372	-1.11608	2.01262	-0.55454	0.579209	NA
Fam220a	2772.37	-0.371193	0.154151	-2.40798	0.0160411	0.0983816		Fam220a	2772.37	-0.219542	0.135212	-1.62369	0.104443	0.456704		Fam220a	2772.37	-0.151651	0.132892	-1.14116	0.253803	0.773335
Fam221a	39.7181	0.127508	0.450712	0.282904	0.777251	0.90657		Fam221a	39.7181	0.330096	0.386647	0.85374	0.393249	0.760645		Fam221a	39.7181	-0.202588	0.400074	-0.506377	0.612592	0.92437
Fam221b	120.456	-0.172502	0.339305	-0.508399	0.611173	0.82165		Fam221b	120.456	-0.132302	0.296149	-0.446741	0.655062	0.893677		Fam221b	120.456	-0.0402007	0.291706	-0.137812	0.890389	0.982369
Fam222a	1248.66	0.12678	0.466158	0.271967	0.785647	0.910767		Fam222a	1248.66	0.483653	0.408698	1.1834	0.236651	0.636468		Fam222a	1248.66	-0.356873	0.403184	-0.885137	0.376083	0.837418
Fam222b	2342.45	-0.186039	0.122616	-1.51724	0.129206	0.360336		Fam222b	2342.45	-0.114817	0.107407	-1.06898	0.285078	0.681307		Fam222b	2342.45	-0.0712219	0.105663	-0.674046	0.500282	0.88843
Fam227a	265.061	0.316276	0.332735	0.950532	0.341842	0.620234		Fam227a	265.061	0.00470653	0.2903	0.0162127	0.987065	0.996522		Fam227a	265.061	0.311569	0.286751	1.08655	0.277236	0.791323
Fam227b	2.75634	-0.141496	2.09051	-0.067685	0.946036	NA		Fam227b	2.75634	-1.08829	1.78379	-0.610101	0.541795	NA		Fam227b	2.75634	0.946793	1.78812	0.52949	0.596466	NA
Fam228a	81.8062	0.679522	0.495163	1.37232	0.169964	0.425952		Fam228a	81.8062	-0.0296264	0.428389	-0.0691578	0.944864	0.984953		Fam228a	81.8062	0.709148	0.424304	1.67132	0.0946583	0.599563
Fam228b	152.436	0.159998	0.212032	0.754593	0.450493	0.713317		Fam228b	152.436	0.0418784	0.182436	0.229552	0.81844	0.950678		Fam228b	152.436	0.118119	0.182444	0.647427	0.517356	0.892539
Fam229a	8.25811	-0.722437	0.913274	-0.79104	0.428921	0.698005		Fam229a	8.25811	0.76638	0.819714	0.934936	0.349821	NA		Fam229a	8.25811	-1.48882	0.826915	-1.80045	0.07179	NA
Fam229b	786.106	0.284901	0.134127	2.12411	0.0336606	0.158681		Fam229b	786.106	0.159483	0.116577	1.36805	0.171297	0.563217		Fam229b	786.106	0.125419	0.115591	1.08502	0.277913	0.791946
Fam26d	4.44102	0.860618	1.13424	0.758761	0.447995	NA		Fam26d	4.44102	-0.301531	0.92634	-0.325508	0.744797	NA		Fam26d	4.44102	1.16215	0.938161	1.23875	0.215437	NA
Fam26e	230.157	-0.719387	0.384764	-1.86968	0.0615279	0.234578		Fam26e	230.157	-0.379315	0.336747	-1.12641	0.259992	0.657626		Fam26e	230.157	-0.340071	0.333119	-1.02087	0.307316	0.810867
Fam26f	4.81027	0.139421	1.60465	0.0868853	0.930763	NA		Fam26f	4.81027	0.336798	1.41866	0.237405	0.812342	NA		Fam26f	4.81027	-0.197377	1.35761	-0.145385	0.884407	NA
Fam32a	2663.19	-0.115863	0.152757	-0.758478	0.448165	0.711138		Fam32a	2663.19	-0.0397899	0.133895	-0.297172	0.766335	0.933961		Fam32a	2663.19	-0.0760728	0.131762	-0.577351	0.563703	0.909512
Fam35a	235.221	0.158676	0.199228	0.796456	0.425767	0.695214		Fam35a	235.221	-0.025657	0.17256	-0.148685	0.881802	0.969169		Fam35a	235.221	0.184333	0.170532	1.08093	0.279727	0.792286
Fam3a	888.407	0.0347364	0.133915	0.259391	0.795334	0.915472		Fam3a	888.407	0.0904801	0.116944	0.773704	0.439106	0.788965		Fam3a	888.407	-0.0557437	0.115347	-0.483268	0.628905	0.928265
Fam3c	2119.62	-0.103743	0.188264	-0.551048	0.581601	0.802608		Fam3c	2119.62	-0.0447485	0.165216	-0.270848	0.786508	0.942337		Fam3c	2119.62	-0.058994	0.162053	-0.364043	0.715826	0.951364
Fam43a	508.031	-0.16389	0.204612	-0.800976	0.423146	0.693103		Fam43a	508.031	-0.12402	0.178575	-0.694496	0.487371	0.81387		Fam43a	508.031	-0.0398698	0.176846	-0.225449	0.82163	0.971635
Fam43b	1434.06	-0.315057	0.197968	-1.59145	0.111507	0.332686		Fam43b	1434.06	-0.0401712	0.173626	-0.231365	0.817031	0.950678		Fam43b	1434.06	-0.274885	0.170833	-1.60909	0.107597	0.618259
Fam45a	1097.76	0.00130113	0.111768	0.0116413	0.990712	0.996286		Fam45a	1097.76	-0.00463457	0.0973405	-0.047612	0.962025	0.99088		Fam45a	1097.76	0.0059357	0.0962899	0.0616441	0.950846	0.991143
Fam46a	223.824	0.691987	0.26763	2.58561	0.00972056	0.0706343		Fam46a	223.824	0.746682	0.230427	3.24042	0.00119352	0.0422812		Fam46a	223.824	-0.0546943	0.236986	-0.230792	0.817477	0.97131
Fam46b	11.7463	-0.66292	1.10782	-0.598402	0.549572	0.783108		Fam46b	11.7463	-0.283856	0.967888	-0.293274	0.769313	NA		Fam46b	11.7463	-0.379064	0.962532	-0.393819	0.693715	0.947371
Fam46c	259.894	0.665532	0.513236	1.29674	0.194722	0.460756		Fam46c	259.894	0.531467	0.448599	1.18473	0.236125	0.636468		Fam46c	259.894	0.134064	0.444399	0.301676	0.762899	0.959281
Fam46d	0.891296	3.57786	4.59138	0.779257	0.435828	NA		Fam46d	0.891296	1.87193	4.00413	0.467499	0.640143	NA		Fam46d	0.891296	1.70593	4.00642	0.4258	0.670254	NA
Fam47e	64.9319	2.80737	0.538569	5.21265	1.86166e-07	2.49535e-05		Fam47e	64.9319	0.838009	0.376993	2.22288	0.0262241	0.23671		Fam47e	64.9319	1.96936	0.51818	3.80053	0.000144384	0.0249071
Fam49a	8089.63	-0.30607	0.121869	-2.51147	0.0120228	0.0814998		Fam49a	8089.63	-0.116168	0.106955	-1.08613	0.27742	0.6741		Fam49a	8089.63	-0.189903	0.105078	-1.80726	0.070722	0.551185
Fam49b	4118.8	-0.167418	0.122765	-1.36373	0.172654	0.430602		Fam49b	4118.8	0.0129484	0.107636	0.120299	0.904246	0.97426		Fam49b	4118.8	-0.180367	0.105919	-1.70288	0.08859	0.587028
Fam50a	663.228	0.0550806	0.156731	0.351434	0.725263	0.884324		Fam50a	663.228	0.15572	0.136903	1.13744	0.255352	0.654197		Fam50a	663.228	-0.100639	0.135255	-0.74407	0.456834	0.870317
Fam50b	0.920282	2.19276	4.59114	0.477608	0.632929	NA		Fam50b	0.920282	0.953907	3.94556	0.241767	0.80896	NA		Fam50b	0.920282	1.23886	4.04465	0.306295	0.75938	NA
Fam53a	1124.91	0.308736	0.109722	2.8138	0.00489591	0.0440016		Fam53a	1124.91	0.257418	0.0955255	2.69475	0.00704405	0.117406		Fam53a	1124.91	0.0513183	0.0945421	0.542808	0.587262	0.91678
Fam53b	3021.74	0.12776	0.133757	0.955165	0.339494	0.618137		Fam53b	3021.74	0.0514342	0.117072	0.43934	0.660416	0.894983		Fam53b	3021.74	0.0763259	0.115413	0.661328	0.508402	0.890068
Fam53c	5308.31	-0.222276	0.119526	-1.85965	0.0629348	0.238097		Fam53c	5308.31	0.0400108	0.104859	0.381569	0.702781	0.910315		Fam53c	5308.31	-0.262287	0.103124	-2.54342	0.0109774	0.285551
Fam57a	1076.9	0.0847441	0.15163	0.558888	0.576238	0.799815		Fam57a	1076.9	0.0438515	0.1323	0.331455	0.740301	0.924566		Fam57a	1076.9	0.0408926	0.130972	0.312223	0.754871	0.957264
Fam57b	4060.12	-0.347798	0.111456	-3.12049	0.00180551	0.0228046		Fam57b	4060.12	-0.139465	0.0978214	-1.42571	0.153953	0.540344		Fam57b	4060.12	-0.208333	0.0959474	-2.17132	0.0299069	0.420699
Fam58b	447.177	-0.0615058	0.127505	-0.482378	0.629537	0.834632		Fam58b	447.177	-0.0503937	0.11022	-0.45721	0.64752	0.890151		Fam58b	447.177	-0.0111121	0.110265	-0.100777	0.919728	0.984965
Fam60a	122.227	0.908515	0.38584	2.35464	0.0185405	0.108901		Fam60a	122.227	0.77457	0.334102	2.31836	0.0204298	0.209797		Fam60a	122.227	0.133945	0.336332	0.398253	0.690444	0.94579
Fam63a	1287.69	0.225489	0.146263	1.54167	0.123154	0.351751		Fam63a	1287.69	0.156398	0.127387	1.22774	0.219544	0.617943		Fam63a	1287.69	0.0690909	0.126802	0.544871	0.585842	0.916698
Fam63b	3175.68	0.052638	0.115272	0.45664	0.64793	0.842161		Fam63b	3175.68	-0.077642	0.100798	-0.770276	0.441136	0.788976		Fam63b	3175.68	0.13028	0.0994119	1.31051	0.190024	0.723911
Fam64a	20.623	0.170268	0.989992	0.171989	0.863446	0.946367		Fam64a	20.623	0.997555	0.862051	1.15719	0.247196	NA		Fam64a	20.623	-0.827287	0.882037	-0.937928	0.348281	0.826977
Fam65a	9157.56	-0.224747	0.135428	-1.65953	0.0970097	0.306858		Fam65a	9157.56	-0.036703	0.118845	-0.308831	0.75745	0.930653		Fam65a	9157.56	-0.188044	0.116814	-1.60977	0.107449	0.618259
Fam65b	2471.51	-0.125485	0.197003	-0.636971	0.524144	0.766963		Fam65b	2471.51	0.0699356	0.172863	0.404573	0.685791	0.904671		Fam65b	2471.51	-0.195421	0.169902	-1.1502	0.250062	0.772116
Fam65c	14.3908	1.39542	1.06642	1.30851	0.1907	0.455498		Fam65c	14.3908	1.1566	0.905374	1.27748	0.201431	NA		Fam65c	14.3908	0.238815	0.953004	0.250592	0.802129	0.967152
Fam69a	1264.13	-0.138487	0.159334	-0.869162	0.384758	0.659141		Fam69a	1264.13	0.0108262	0.139591	0.0775565	0.938181	0.983485		Fam69a	1264.13	-0.149313	0.137426	-1.0865	0.27726	0.791323
Fam69b	1901.81	-0.319652	0.125066	-2.55586	0.0105926	0.0750051		Fam69b	1901.81	-0.16853	0.109494	-1.53917	0.123764	0.490578		Fam69b	1901.81	-0.151122	0.10793	-1.40018	0.16146	0.694007
Fam69c	205.076	-0.0846162	0.256194	-0.330281	0.741187	0.890585		Fam69c	205.076	0.244507	0.224502	1.08911	0.276106	0.67394		Fam69c	205.076	-0.329123	0.221662	-1.4848	0.137598	0.66675
Fam71b	4.21576	3.40752	1.96748	1.73192	0.0832883	NA		Fam71b	4.21576	0.282257	1.51376	0.186461	0.852083	NA		Fam71b	4.21576	3.12526	1.67058	1.87076	0.0613787	NA
Fam71d	2.47748	0.463906	1.87426	0.247514	0.80451	NA		Fam71d	2.47748	-0.131873	1.60008	-0.0824167	0.934315	NA		Fam71d	2.47748	0.595779	1.55907	0.382138	0.702359	NA
Fam71e1	64.9222	-0.0425568	0.290058	-0.146718	0.883355	0.955112		Fam71e1	64.9222	-0.00765497	0.248571	-0.0307959	0.975432	0.993989		Fam71e1	64.9222	-0.0349018	0.252793	-0.138065	0.890189	0.982369
Fam71f2	17.4209	-0.185267	0.731833	-0.253154	0.800149	0.918148		Fam71f2	17.4209	-0.942312	0.625928	-1.50546	0.132205	NA		Fam71f2	17.4209	0.757045	0.621653	1.21779	0.223303	0.752652
Fam72a	45.3311	-0.0822292	0.401596	-0.204756	0.837763	0.93656		Fam72a	45.3311	0.153024	0.348665	0.438885	0.660745	0.895076		Fam72a	45.3311	-0.235253	0.350793	-0.670631	0.502455	0.888456
Fam73a	4412.03	-0.0359523	0.121076	-0.296939	0.766513	0.902288		Fam73a	4412.03	0.0122493	0.106103	0.115447	0.908091	0.974355		Fam73a	4412.03	-0.0482016	0.104483	-0.461335	0.644559	0.932965
Fam73b	3506.48	-0.138721	0.15376	-0.902193	0.366954	0.644801		Fam73b	3506.48	-0.0611897	0.134802	-0.453924	0.649884	0.890899		Fam73b	3506.48	-0.0775316	0.132646	-0.5845	0.558884	0.907776
Fam76a	2110.77	-0.0052811	0.153607	-0.0343806	0.972574	0.990706		Fam76a	2110.77	0.0944072	0.134682	0.700964	0.483325	0.812113		Fam76a	2110.77	-0.0996883	0.132413	-0.752861	0.451534	0.868106
Fam76b	756.098	-0.225203	0.161277	-1.39637	0.162603	0.415248		Fam76b	756.098	-0.176216	0.141201	-1.24798	0.212038	0.612562		Fam76b	756.098	-0.0489871	0.138318	-0.354163	0.723216	0.951541
Fam78a	267.569	0.632882	0.460062	1.37565	0.168931	0.424294		Fam78a	267.569	0.866329	0.403686	2.14605	0.0318692	0.259829		Fam78a	267.569	-0.233446	0.397199	-0.587731	0.556713	0.907776
Fam78b	962.373	-0.390963	0.168598	-2.31891	0.0203999	0.115398		Fam78b	962.373	-0.288932	0.14759	-1.95766	0.0502697	0.323651		Fam78b	962.373	-0.102031	0.145398	-0.701735	0.482845	0.881697
Fam81a	3063.2	0.433691	0.156367	2.77355	0.00554481	0.0480024		Fam81a	3063.2	0.355979	0.137078	2.59691	0.00940663	0.135821		Fam81a	3063.2	0.0777118	0.134791	0.576537	0.564252	0.909862
Fam83a	12.4756	0.649303	0.818559	0.793227	0.427646	0.696679		Fam83a	12.4756	0.741401	0.712954	1.0399	0.298386	NA		Fam83a	12.4756	-0.0920985	0.707472	-0.13018	0.896424	0.982582
Fam83b	4.16979	0.0687953	1.91214	0.0359782	0.9713	NA		Fam83b	4.16979	-1.20203	1.60049	-0.751042	0.452627	NA		Fam83b	4.16979	1.27083	1.64317	0.773398	0.439287	NA
Fam83c	27.0275	-0.0788019	0.48338	-0.163023	0.8705	0.949378		Fam83c	27.0275	0.186718	0.423702	0.440681	0.659444	0.894586		Fam83c	27.0275	-0.26552	0.412027	-0.644423	0.519301	0.893291
Fam83d	115.59	0.694742	0.385456	1.80239	0.0714841	0.256849		Fam83d	115.59	0.643042	0.333943	1.9256	0.0541537	0.335335		Fam83d	115.59	0.0516999	0.334831	0.154406	0.87729	0.980381
Fam83e	4.5001	-0.097034	1.43427	-0.0676541	0.946061	NA		Fam83e	4.5001	0.539414	1.28775	0.418882	0.675302	NA		Fam83e	4.5001	-0.636448	1.19743	-0.53151	0.595065	NA
Fam83f	10.2464	-0.103153	1.72243	-0.0598881	0.952245	0.982776		Fam83f	10.2464	-0.232868	1.47706	-0.157656	0.874728	NA		Fam83f	10.2464	0.129715	1.50399	0.086247	0.93127	0.987312
Fam83g	6.56137	-0.593842	1.24758	-0.475994	0.634079	0.835903		Fam83g	6.56137	0.340285	1.10592	0.307694	0.758315	NA		Fam83g	6.56137	-0.934127	1.08669	-0.859609	0.390005	NA
Fam83h	94.852	0.199448	0.537947	0.370757	0.710818	0.877568		Fam83h	94.852	0.35941	0.469903	0.764861	0.444354	0.79078		Fam83h	94.852	-0.159963	0.465978	-0.343283	0.731385	0.953877
Fam84a	6118.6	0.0268751	0.189323	0.141954	0.887117	0.956587		Fam84a	6118.6	0.0481846	0.166172	0.289967	0.771841	0.935598		Fam84a	6118.6	-0.0213095	0.163186	-0.130584	0.896104	0.982582
Fam84b	2195	0.786092	0.137929	5.69925	1.20333e-08	2.65668e-06		Fam84b	2195	0.264583	0.120443	2.19674	0.0280392	0.243217		Fam84b	2195	0.521509	0.118418	4.40398	1.06282e-05	0.00435436
Fam86	344.542	0.473483	0.249723	1.89603	0.0579559	0.226349		Fam86	344.542	0.445535	0.217687	2.04668	0.0406897	0.292619		Fam86	344.542	0.0279477	0.215837	0.129485	0.896974	0.982657
Fam89a	67.1059	-0.110988	0.414702	-0.267632	0.788982	0.91243		Fam89a	67.1059	-0.166327	0.359712	-0.46239	0.643802	0.888747		Fam89a	67.1059	0.0553394	0.357192	0.154929	0.876877	0.980236
Fam89b	803.413	0.155635	0.173435	0.897368	0.369523	0.647489		Fam89b	803.413	0.236158	0.151428	1.55955	0.118867	0.48152		Fam89b	803.413	-0.0805231	0.150065	-0.536588	0.591552	0.917831
Fam92a	1290.35	-0.00709243	0.0873508	-0.0811949	0.935287	0.976375		Fam92a	1290.35	-0.0895797	0.0758218	-1.18145	0.237424	0.637471		Fam92a	1290.35	0.0824873	0.0750155	1.0996	0.271505	0.787312
Fam92b	39.7637	1.55253	0.619253	2.5071	0.0121727	0.0822232		Fam92b	39.7637	0.957053	0.498678	1.91918	0.0549618	0.337896		Fam92b	39.7637	0.595475	0.580789	1.02529	0.305228	0.809673
Fam96a	575.373	0.41301	0.121256	3.40611	0.000658966	0.0111388		Fam96a	575.373	0.0804909	0.103418	0.778304	0.43639	0.787622		Fam96a	575.373	0.33252	0.105019	3.16628	0.00154404	0.110016
Fam96b	1079.36	-0.0937202	0.149539	-0.626727	0.530839	0.771503		Fam96b	1079.36	0.0287082	0.130753	0.21956	0.826213	0.95449		Fam96b	1079.36	-0.122428	0.129129	-0.948112	0.343072	0.824596
Fam98a	1436	-0.153393	0.137042	-1.11932	0.263005	0.538792		Fam98a	1436	-0.0408445	0.11989	-0.340683	0.733342	0.921042		Fam98a	1436	-0.112549	0.118274	-0.951589	0.341305	0.823356
Fam98b	1713.47	-0.0319152	0.0901789	-0.353909	0.723407	0.88336		Fam98b	1713.47	-0.0975823	0.0786901	-1.24008	0.214944	0.614652		Fam98b	1713.47	0.0656671	0.0772962	0.849552	0.395574	0.845401
Fam98c	1486.38	-0.047654	0.135496	-0.351701	0.725063	0.884324		Fam98c	1486.38	0.0441239	0.118487	0.372394	0.7096	0.913255		Fam98c	1486.38	-0.0917779	0.117045	-0.784126	0.432966	0.863356
Fan1	593.496	0.0583729	0.153038	0.381427	0.702887	0.872733		Fan1	593.496	0.0609643	0.133165	0.457809	0.64709	0.889889		Fan1	593.496	-0.0025914	0.132078	-0.0196203	0.984346	0.996728
Fanca	105.232	1.01701	0.406654	2.50093	0.0123868	0.0830222		Fanca	105.232	0.900484	0.351906	2.55888	0.0105011	0.144253		Fanca	105.232	0.116529	0.352679	0.330412	0.741089	0.955019
Fancb	66.3318	0.157317	0.378944	0.415147	0.678035	0.857901		Fancb	66.3318	0.348453	0.330668	1.05379	0.291981	0.686841		Fancb	66.3318	-0.191136	0.326556	-0.585308	0.558341	0.907776
Fancc	368.35	0.405792	0.255667	1.58719	0.112471	0.334546		Fancc	368.35	0.0707988	0.22192	0.319028	0.749705	0.927646		Fancc	368.35	0.334993	0.22081	1.51711	0.129239	0.650483
Fancd2	106.344	0.813686	0.388572	2.09404	0.0362563	0.166323		Fancd2	106.344	0.778184	0.33883	2.29668	0.0216371	0.215424		Fancd2	106.344	0.0355029	0.334877	0.106018	0.915568	0.984838
Fancd2os	16.4216	-0.313139	0.718695	-0.435705	0.663051	0.849703		Fancd2os	16.4216	-0.457956	0.620289	-0.738295	0.460336	NA		Fancd2os	16.4216	0.144817	0.6103	0.237288	0.812433	0.970154
Fance	772.64	-0.105184	0.193886	-0.542505	0.58747	0.805828		Fance	772.64	0.161891	0.170292	0.95067	0.341772	0.72694		Fance	772.64	-0.267075	0.166802	-1.60115	0.109343	0.621545
Fancf	183.815	0.283931	0.281647	1.00811	0.313401	0.591596		Fancf	183.815	0.12404	0.24375	0.508882	0.610835	0.875997		Fancf	183.815	0.159891	0.243741	0.655988	0.511832	0.890854
Fancg	469.517	0.144459	0.314524	0.459294	0.646023	0.841277		Fancg	469.517	-0.0403143	0.275034	-0.146579	0.883464	0.969722		Fancg	469.517	0.184773	0.271471	0.680638	0.496101	0.887134
Fanci	45.3283	1.07097	0.403333	2.65529	0.00792403	0.0614614		Fanci	45.3283	0.132602	0.333497	0.397609	0.690918	0.906603		Fanci	45.3283	0.938366	0.34612	2.7111	0.00670604	0.224798
Fancl	238.362	0.515085	0.301093	1.71072	0.0871332	0.289198		Fancl	238.362	0.643004	0.263579	2.43952	0.0147069	0.175848		Fancl	238.362	-0.12792	0.260284	-0.491462	0.6231	0.927086
Fancm	589.847	0.0999628	0.177108	0.564418	0.57247	0.797281		Fancm	589.847	0.0859121	0.154822	0.554909	0.578957	0.861047		Fancm	589.847	0.0140507	0.15212	0.0923657	0.926408	0.98637
Fank1	103.87	0.90766	0.405185	2.24011	0.0250838	0.132257		Fank1	103.87	0.515284	0.344934	1.49386	0.135211	0.509645		Fank1	103.87	0.392375	0.359251	1.09221	0.274743	0.78894
Fap	102.17	1.51558	0.652535	2.3226	0.0202007	0.1148		Fap	102.17	1.59229	0.56161	2.83522	0.00457947	0.0915107		Fap	102.17	-0.0767091	0.581639	-0.131884	0.895076	0.982566
Far1	3848.18	0.0376165	0.150704	0.249604	0.802893	0.919514		Far1	3848.18	-0.188449	0.132044	-1.42717	0.153532	0.539249		Far1	3848.18	0.226065	0.12994	1.73977	0.0818996	0.5745
Far2	807.002	-0.169449	0.334216	-0.507005	0.612151	0.821999		Far2	807.002	0.078061	0.293038	0.266386	0.789942	0.943706		Far2	807.002	-0.24751	0.288299	-0.85852	0.390606	0.844001
Farp1	3176.55	0.120383	0.183849	0.654794	0.5126	0.75764		Farp1	3176.55	0.0934326	0.161146	0.579802	0.562048	0.852739		Farp1	3176.55	0.0269507	0.158675	0.169848	0.86513	0.977236
Farp2	390.954	0.119652	0.166464	0.718784	0.472274	0.728732		Farp2	390.954	0.0665715	0.144137	0.461864	0.644179	0.888839		Farp2	390.954	0.0530801	0.144273	0.367915	0.712937	0.951364
Fars2	767.208	0.172328	0.107214	1.60732	0.107984	0.326578		Fars2	767.208	0.252769	0.0929553	2.71925	0.00654305	0.112684		Fars2	767.208	-0.0804408	0.0930908	-0.864111	0.387527	0.842482
Farsa	1463.49	-0.106991	0.120434	-0.888374	0.37434	0.650872		Farsa	1463.49	0.102536	0.105577	0.971199	0.331449	0.717939		Farsa	1463.49	-0.209526	0.103727	-2.01999	0.0433846	0.470229
Farsb	2496.63	-0.117047	0.12291	-0.952295	0.340948	0.619599		Farsb	2496.63	-0.0918633	0.107621	-0.853579	0.393338	0.76066		Farsb	2496.63	-0.0251833	0.10598	-0.237624	0.812173	0.970064
Fas	51.9221	1.04644	0.439191	2.38266	0.0171883	0.103022		Fas	51.9221	0.418416	0.369885	1.1312	0.257969	0.655655		Fas	51.9221	0.628025	0.381334	1.64691	0.0995756	0.607543
Fasl	1.14866	1.92495	4.58977	0.419399	0.674924	NA		Fasl	1.14866	-1.47207	3.92271	-0.375269	0.707461	NA		Fasl	1.14866	3.39702	3.95197	0.859575	0.390023	NA
Fasn	19405.2	0.0204069	0.155521	0.131216	0.895604	0.960728		Fasn	19405.2	0.174255	0.136461	1.27696	0.201617	0.598214		Fasn	19405.2	-0.153848	0.134207	-1.14635	0.251651	0.773237
Fastk	3504.77	-0.323424	0.120304	-2.68838	0.00717987	0.0576979		Fastk	3504.77	0.0103772	0.105571	0.0982959	0.921697	0.978515		Fastk	3504.77	-0.333801	0.103763	-3.21695	0.00129559	0.0999113
Fastkd1	607.56	-0.13899	0.149929	-0.927035	0.353908	0.631672		Fastkd1	607.56	-0.0146352	0.131142	-0.111598	0.911142	0.975453		Fastkd1	607.56	-0.124354	0.128805	-0.96545	0.33432	0.82048
Fastkd2	827.589	0.130819	0.233343	0.56063	0.57505	0.799151		Fastkd2	827.589	-0.0607764	0.204156	-0.297696	0.765935	0.933875		Fastkd2	827.589	0.191596	0.201108	0.952701	0.340741	0.823308
Fastkd3	428.135	0.0245753	0.133867	0.18358	0.854343	0.942634		Fastkd3	428.135	0.0423013	0.11606	0.364478	0.715501	0.914395		Fastkd3	428.135	-0.017726	0.115156	-0.15393	0.877665	0.980381
Fastkd5	293.415	-0.0589906	0.158534	-0.372102	0.709817	0.877086		Fastkd5	293.415	-0.063681	0.138607	-0.459437	0.645921	0.8896		Fastkd5	293.415	0.00469047	0.13353	0.0351267	0.971979	0.993935
Fat1	4380.57	0.600755	0.299664	2.00476	0.0449884	0.190349		Fat1	4380.57	0.255466	0.262741	0.972311	0.330896	0.717855		Fat1	4380.57	0.345289	0.258741	1.3345	0.18204	0.715414
Fat2	8.47716	-1.00695	1.71419	-0.587423	0.55692	0.787398		Fat2	8.47716	-1.94652	1.47169	-1.32264	0.185956	NA		Fat2	8.47716	0.93956	1.38839	0.676728	0.498579	NA
Fat3	3895.06	-0.297235	0.18966	-1.5672	0.117069	0.341417		Fat3	3895.06	-0.0191623	0.166431	-0.115137	0.908337	0.974355		Fat3	3895.06	-0.278073	0.163633	-1.69937	0.0892498	0.588189
Fat4	2090.79	0.00263215	0.277851	0.00947323	0.992442	0.996624		Fat4	2090.79	0.071272	0.244175	0.291889	0.770371	0.93499		Fat4	2090.79	-0.0686398	0.239159	-0.287006	0.774108	0.963695
Fate1	0.892157	1.76566	4.62777	0.381537	0.702805	NA		Fate1	0.892157	-0.813576	3.98705	-0.204054	0.838311	NA		Fate1	0.892157	2.57924	3.97531	0.648814	0.516459	NA
Fau	4578.41	0.121677	0.145189	0.838058	0.401998	0.67497		Fau	4578.41	0.156468	0.127267	1.22945	0.218903	0.617168		Fau	4578.41	-0.0347915	0.12531	-0.277644	0.781286	0.965466
Faxc	2296.14	-0.365163	0.127277	-2.86903	0.00411734	0.0389768		Faxc	2296.14	-0.245384	0.111553	-2.19971	0.0278276	0.24249		Faxc	2296.14	-0.119778	0.109653	-1.09234	0.274684	0.78894
Fbf1	3097.62	0.0398501	0.139152	0.286379	0.774588	0.905537		Fbf1	3097.62	0.112113	0.121977	0.919132	0.358026	0.738124		Fbf1	3097.62	-0.0722631	0.120045	-0.601969	0.547194	0.904808
Fbl	873.112	-0.00458727	0.122029	-0.0375917	0.970013	0.989389		Fbl	873.112	0.0546052	0.106276	0.513805	0.607389	0.875093		Fbl	873.112	-0.0591924	0.105482	-0.56116	0.574689	0.912927
Fblim1	100.559	0.108467	0.293865	0.369105	0.71205	0.877906		Fblim1	100.559	0.0936277	0.254531	0.367843	0.71299	0.913717		Fblim1	100.559	0.0148391	0.253636	0.0585056	0.953346	0.991699
Fbll1	1409.08	-0.336444	0.134267	-2.50578	0.0122181	0.0822768		Fbll1	1409.08	-0.112648	0.117748	-0.956681	0.338728	0.7242		Fbll1	1409.08	-0.223796	0.115663	-1.93489	0.0530034	0.503256
Fbln1	875.852	0.946292	0.161424	5.86214	4.56939e-09	1.08431e-06		Fbln1	875.852	0.692421	0.139912	4.94899	7.45996e-07	0.000324679		Fbln1	875.852	0.253871	0.139901	1.81465	0.0695783	0.548988
Fbln2	333.684	0.705202	0.358381	1.96774	0.0490976	0.202638		Fbln2	333.684	0.304294	0.313178	0.971631	0.331234	0.717939		Fbln2	333.684	0.400908	0.30868	1.29878	0.194019	0.727009
Fbln5	264.362	0.775233	0.739425	1.04843	0.294442	0.573928		Fbln5	264.362	0.456824	0.6474	0.705629	0.480419	0.810759		Fbln5	264.362	0.318409	0.63859	0.498612	0.618053	0.926467
Fbln7	333.845	2.11191	0.288527	7.31963	2.48665e-13	3.04739e-10		Fbln7	333.845	0.830184	0.23396	3.54841	0.000387571	0.021237		Fbln7	333.845	1.28172	0.264555	4.84482	1.26726e-06	0.00100042
Fbn1	658.656	0.645972	0.229099	2.81962	0.00480805	0.043371		Fbn1	658.656	0.637309	0.200513	3.17839	0.00148095	0.0483492		Fbn1	658.656	0.00866324	0.197632	0.0438352	0.965036	0.992895
Fbn2	205.243	0.580371	0.370252	1.5675	0.116997	0.34132		Fbn2	205.243	0.296547	0.322429	0.919728	0.357715	0.737999		Fbn2	205.243	0.283824	0.319886	0.887269	0.374934	0.837393
Fbp1	7.52959	-1.02009	0.9402	-1.08497	0.277933	0.555556		Fbp1	7.52959	-0.206061	0.841172	-0.244968	0.806481	NA		Fbp1	7.52959	-0.814032	0.803151	-1.01355	0.310798	NA
Fbrs	2036.9	0.0686675	0.129778	0.529115	0.596725	0.812225		Fbrs	2036.9	0.0842817	0.113589	0.741989	0.458094	0.799801		Fbrs	2036.9	-0.0156141	0.111919	-0.139513	0.889045	0.982193
Fbrsl1	5555.46	0.0106631	0.203279	0.0524557	0.958166	0.985078		Fbrsl1	5555.46	0.171372	0.178372	0.960757	0.336675	0.722333		Fbrsl1	5555.46	-0.160709	0.175385	-0.91632	0.359499	0.828968
Fbxl12	594.698	0.686635	0.148743	4.61626	3.90714e-06	0.000275863		Fbxl12	594.698	0.476273	0.128899	3.69493	0.000219945	0.0151847		Fbxl12	594.698	0.210362	0.128099	1.64218	0.100552	0.609295
Fbxl13	34.1593	2.26596	0.789894	2.86869	0.0041217	0.0389835		Fbxl13	34.1593	0.697887	0.63167	1.10483	0.269234	0.667628		Fbxl13	34.1593	1.56808	0.720261	2.17709	0.0294735	0.419645
Fbxl14	1621.23	-0.074354	0.129958	-0.572139	0.567228	0.793481		Fbxl14	1621.23	0.0107363	0.113705	0.0944219	0.924774	0.979483		Fbxl14	1621.23	-0.0850902	0.112105	-0.759022	0.447839	0.866793
Fbxl15	670.919	-0.263003	0.125369	-2.09783	0.0359201	0.1654		Fbxl15	670.919	-0.161627	0.109182	-1.48034	0.138782	0.515139		Fbxl15	670.919	-0.101376	0.108283	-0.936214	0.349163	0.827174
Fbxl16	48004.3	-0.17466	0.146817	-1.18964	0.234187	0.50873		Fbxl16	48004.3	-0.05771	0.12885	-0.447885	0.654236	0.893356		Fbxl16	48004.3	-0.11695	0.126669	-0.923273	0.355865	0.828681
Fbxl17	4762.15	-0.195275	0.190054	-1.02747	0.304199	0.583541		Fbxl17	4762.15	0.0548216	0.166763	0.328739	0.742353	0.925117		Fbxl17	4762.15	-0.250097	0.163985	-1.52512	0.127229	0.647527
Fbxl18	3885.8	-0.258566	0.124319	-2.07986	0.0375388	0.169666		Fbxl18	3885.8	-0.0587296	0.109065	-0.538481	0.590245	0.867142		Fbxl18	3885.8	-0.199836	0.1072	-1.86414	0.0623015	0.52792
Fbxl19	3766.61	-0.183606	0.138862	-1.32222	0.186095	0.449592		Fbxl19	3766.61	0.0844496	0.12175	0.693633	0.487913	0.814202		Fbxl19	3766.61	-0.268056	0.119953	-2.23468	0.0254385	0.398073
Fbxl2	1294.65	-0.297654	0.102681	-2.89882	0.00374573	0.0366812		Fbxl2	1294.65	-0.1716	0.0895595	-1.91605	0.0553588	0.338671		Fbxl2	1294.65	-0.126054	0.0887235	-1.42075	0.15539	0.688907
Fbxl20	3353.73	-0.0191627	0.0882512	-0.217139	0.8281	0.931348		Fbxl20	3353.73	-0.107261	0.0771117	-1.39098	0.164233	0.553242		Fbxl20	3353.73	0.0880978	0.0760398	1.15857	0.24663	0.769987
Fbxl21	193.143	-0.449053	0.484855	-0.926158	0.354364	0.631932		Fbxl21	193.143	-0.0535813	0.42507	-0.126053	0.89969	0.97359		Fbxl21	193.143	-0.395471	0.41876	-0.944386	0.344972	0.824858
Fbxl22	59.2091	0.0798046	0.41414	0.1927	0.847194	0.939982		Fbxl22	59.2091	-0.242084	0.356406	-0.679238	0.496987	0.820217		Fbxl22	59.2091	0.321889	0.356319	0.903372	0.366328	0.834471
Fbxl3	4750.68	0.00434844	0.109412	0.0397436	0.968298	0.98854		Fbxl3	4750.68	-0.0151245	0.0958559	-0.157783	0.874628	0.966958		Fbxl3	4750.68	0.0194729	0.0943566	0.206376	0.836498	0.9737
Fbxl4	648.498	-0.0672622	0.175722	-0.382776	0.701886	0.872501		Fbxl4	648.498	0.0248104	0.153615	0.161511	0.871691	0.966562		Fbxl4	648.498	-0.0920727	0.15161	-0.607298	0.543653	0.902806
Fbxl5	3736.03	0.101297	0.113595	0.891742	0.372531	0.649346		Fbxl5	3736.03	-0.00356867	0.0994269	-0.0358924	0.971368	0.992901		Fbxl5	3736.03	0.104866	0.0979799	1.07028	0.284493	0.796607
Fbxl6	1045.44	-0.0740778	0.147619	-0.501817	0.615797	0.824804		Fbxl6	1045.44	0.101853	0.129624	0.785758	0.432009	0.783988		Fbxl6	1045.44	-0.175931	0.126804	-1.38743	0.165311	0.696863
Fbxl7	71.7051	0.201646	0.295188	0.68311	0.494537	0.745682		Fbxl7	71.7051	0.000976048	0.256774	0.00380119	0.996967	0.999395		Fbxl7	71.7051	0.20067	0.244494	0.820755	0.411786	0.853249
Fbxl8	62.7419	-0.100228	0.341116	-0.293824	0.768893	0.903864		Fbxl8	62.7419	-0.0822627	0.294383	-0.279441	0.779907	0.939784		Fbxl8	62.7419	-0.0179653	0.295177	-0.0608627	0.951469	0.991143
Fbxo10	2606.44	-0.348005	0.100293	-3.4699	0.000520652	0.00955282		Fbxo10	2606.44	-0.118882	0.0880038	-1.35088	0.176735	0.571351		Fbxo10	2606.44	-0.229123	0.0863281	-2.6541	0.00795213	0.247756
Fbxo11	6665.9	-0.284287	0.110302	-2.57736	0.00995589	0.0719213		Fbxo11	6665.9	-0.0639696	0.0967774	-0.660998	0.508614	0.82654		Fbxo11	6665.9	-0.220317	0.0951279	-2.31601	0.0205577	0.366593
Fbxo15	4.29175	2.57099	2.08506	1.23305	0.217556	NA		Fbxo15	4.29175	1.32117	1.56543	0.843964	0.398689	NA		Fbxo15	4.29175	1.24982	1.96387	0.636405	0.524513	NA
Fbxo16	154.408	0.00153059	0.255975	0.00597947	0.995229	0.997788		Fbxo16	154.408	0.253711	0.223995	1.13266	0.257355	0.655183		Fbxo16	154.408	-0.252181	0.221003	-1.14108	0.253838	0.773335
Fbxo17	84.5416	0.637736	0.409979	1.55553	0.119819	0.345908		Fbxo17	84.5416	0.259401	0.352318	0.73627	0.461567	0.800572		Fbxo17	84.5416	0.378334	0.353924	1.06897	0.285083	0.796742
Fbxo18	2581.23	0.176852	0.188868	0.93638	0.349078	0.626806		Fbxo18	2581.23	0.0736213	0.165518	0.444793	0.65647	0.893957		Fbxo18	2581.23	0.103231	0.162896	0.633723	0.526261	0.895223
Fbxo2	5404.84	-0.129637	0.18586	-0.697495	0.485493	0.738767		Fbxo2	5404.84	0.0202617	0.163002	0.124303	0.901075	0.973688		Fbxo2	5404.84	-0.149898	0.160482	-0.934052	0.350277	0.827993
Fbxo21	8019.66	-0.279754	0.106947	-2.61582	0.00890144	0.0663432		Fbxo21	8019.66	-0.13425	0.0938073	-1.43112	0.152395	0.538367		Fbxo21	8019.66	-0.145505	0.0922492	-1.5773	0.114726	0.631311
Fbxo22	1139.34	-0.262474	0.128363	-2.04477	0.0408772	0.178584		Fbxo22	1139.34	-0.138996	0.11217	-1.23916	0.215287	0.615054		Fbxo22	1139.34	-0.123478	0.110782	-1.1146	0.265022	0.783261
Fbxo24	25.3985	0.519506	0.551625	0.941774	0.346309	0.624119		Fbxo24	25.3985	-0.08138	0.461976	-0.176156	0.860171	0.964022		Fbxo24	25.3985	0.600886	0.482104	1.24638	0.212624	0.739335
Fbxo25	2481.47	-0.245546	0.105761	-2.3217	0.0202492	0.114827		Fbxo25	2481.47	-0.139335	0.0926967	-1.50313	0.132806	0.504874		Fbxo25	2481.47	-0.106211	0.0910278	-1.1668	0.243292	0.768137
Fbxo27	925.545	-0.163174	0.179498	-0.909059	0.363319	0.64203		Fbxo27	925.545	0.0468632	0.157549	0.297451	0.766122	0.933926		Fbxo27	925.545	-0.210037	0.154354	-1.36075	0.173593	0.705236
Fbxo28	2042.8	-0.134215	0.157036	-0.854676	0.392731	0.666477		Fbxo28	2042.8	-0.00928943	0.137619	-0.067501	0.946183	0.985285		Fbxo28	2042.8	-0.124925	0.135487	-0.922048	0.356504	0.828681
Fbxo3	3041.33	0.0012375	0.122639	0.0100906	0.991949	0.996624		Fbxo3	3041.33	-0.0305721	0.107349	-0.284793	0.775803	0.936931		Fbxo3	3041.33	0.0318096	0.105792	0.30068	0.763659	0.959356
Fbxo30	362.736	0.198629	0.204817	0.96979	0.332151	0.611218		Fbxo30	362.736	0.215235	0.177793	1.21059	0.226053	0.624947		Fbxo30	362.736	-0.0166056	0.177832	-0.0933779	0.925603	0.98602
Fbxo31	7599.49	-0.373713	0.132207	-2.82672	0.0047027	0.042755		Fbxo31	7599.49	-0.202371	0.116005	-1.7445	0.0810724	0.406643		Fbxo31	7599.49	-0.171342	0.114025	-1.50266	0.132926	0.657213
Fbxo32	1970.85	0.385276	0.195053	1.97524	0.0482408	0.199775		Fbxo32	1970.85	0.0323481	0.170636	0.189574	0.849643	0.960442		Fbxo32	1970.85	0.352928	0.168241	2.09776	0.0359264	0.442014
Fbxo33	1882.96	-0.00628925	0.164739	-0.038177	0.969547	0.989323		Fbxo33	1882.96	-0.0295698	0.144333	-0.204872	0.837672	0.957075		Fbxo33	1882.96	0.0232805	0.141975	0.163976	0.86975	0.978012
Fbxo34	4536.68	-0.527937	0.152008	-3.47308	0.000514531	0.00948206		Fbxo34	4536.68	-0.421233	0.133404	-3.15757	0.00159092	0.0503835		Fbxo34	4536.68	-0.106704	0.130985	-0.814623	0.415288	0.855728
Fbxo36	127.473	1.14971	0.306681	3.74887	0.000177632	0.00461064		Fbxo36	127.473	0.560713	0.254275	2.20514	0.027444	0.241071		Fbxo36	127.473	0.588995	0.275751	2.13596	0.0326824	0.429927
Fbxo38	2080	0.043265	0.0863123	0.501261	0.616187	0.824965		Fbxo38	2080	-0.0840446	0.0751038	-1.11905	0.263121	0.660834		Fbxo38	2080	0.12731	0.0743636	1.71199	0.0868991	0.58495
Fbxo4	191.094	0.0402718	0.199392	0.201973	0.839938	0.936801		Fbxo4	191.094	0.00046662	0.171906	0.0027144	0.997834	0.999409		Fbxo4	191.094	0.0398052	0.172728	0.23045	0.817742	0.97131
Fbxo40	45.0528	2.5891	3.65762	0.707866	0.479029	0.734271		Fbxo40	45.0528	2.17808	3.10135	0.7023	0.482492	0.811595		Fbxo40	45.0528	0.411025	3.24243	0.126765	0.899127	0.982939
Fbxo41	7498.54	-0.276815	0.123917	-2.23388	0.025491	0.133541		Fbxo41	7498.54	-0.154213	0.108756	-1.41797	0.156198	0.544823		Fbxo41	7498.54	-0.122602	0.106803	-1.14793	0.250998	0.773237
Fbxo42	1893.17	-0.0764331	0.159273	-0.479887	0.631308	0.835299		Fbxo42	1893.17	0.148392	0.139682	1.06236	0.288072	0.684052		Fbxo42	1893.17	-0.224825	0.137404	-1.63624	0.10179	0.610688
Fbxo43	17.3342	0.531696	0.62138	0.855669	0.392181	0.665807		Fbxo43	17.3342	0.254515	0.527966	0.482066	0.629759	NA		Fbxo43	17.3342	0.277181	0.52974	0.52324	0.600807	0.921038
Fbxo44	3734.77	-0.268448	0.111167	-2.41481	0.0157435	0.0971974		Fbxo44	3734.77	-0.058613	0.0973658	-0.601987	0.547182	0.845358		Fbxo44	3734.77	-0.209835	0.0960794	-2.18397	0.0289642	0.418928
Fbxo45	2884.48	-0.262998	0.102363	-2.56928	0.0101911	0.0730597		Fbxo45	2884.48	-0.159862	0.0895963	-1.78424	0.0743843	0.390383		Fbxo45	2884.48	-0.103137	0.0883352	-1.16756	0.242984	0.767802
Fbxo46	671.158	0.194755	0.127598	1.52632	0.126931	0.35673		Fbxo46	671.158	0.364515	0.111376	3.27283	0.00106476	0.039584		Fbxo46	671.158	-0.16976	0.110226	-1.5401	0.123536	0.642523
Fbxo47	21.5941	-0.101404	0.72066	-0.14071	0.888099	0.956925		Fbxo47	21.5941	0.000763786	0.627173	0.00121782	0.999028	NA		Fbxo47	21.5941	-0.102168	0.621371	-0.164423	0.869398	0.977946
Fbxo48	29.2869	0.0317969	0.509323	0.0624297	0.950221	0.982028		Fbxo48	29.2869	-0.0666146	0.440356	-0.151275	0.879759	0.968675		Fbxo48	29.2869	0.0984115	0.43371	0.226906	0.820497	0.971618
Fbxo5	57.8062	0.350282	0.392692	0.892001	0.372393	0.649346		Fbxo5	57.8062	0.216668	0.339233	0.638699	0.523019	0.833907		Fbxo5	57.8062	0.133614	0.336945	0.396546	0.691702	0.946054
Fbxo6	600.626	-0.152993	0.156957	-0.97474	0.329689	0.608224		Fbxo6	600.626	0.00195514	0.136911	0.0142803	0.988606	0.99705		Fbxo6	600.626	-0.154948	0.135931	-1.1399	0.254329	0.773402
Fbxo7	2675.58	-0.0208881	0.109273	-0.191155	0.848404	0.940049		Fbxo7	2675.58	0.0474344	0.0953304	0.497579	0.618781	0.881028		Fbxo7	2675.58	-0.0683226	0.0948295	-0.720478	0.471231	0.876266
Fbxo8	727.065	0.112422	0.140901	0.797884	0.424938	0.694547		Fbxo8	727.065	0.0748925	0.122472	0.611509	0.540863	0.842423		Fbxo8	727.065	0.0375299	0.121767	0.30821	0.757922	0.958098
Fbxo9	3885.31	-0.366271	0.143134	-2.55894	0.0104993	0.0745909		Fbxo9	3885.31	-0.108448	0.125574	-0.863621	0.387796	0.758079		Fbxo9	3885.31	-0.257822	0.123452	-2.08844	0.0367584	0.445716
Fbxw10	74.9744	0.56776	0.491158	1.15596	0.247697	0.52356		Fbxw10	74.9744	-0.310739	0.420398	-0.739155	0.459813	0.800572		Fbxw10	74.9744	0.878499	0.423367	2.07503	0.0379839	0.451568
Fbxw11	9024.63	-0.246133	0.120488	-2.0428	0.0410722	0.178988		Fbxw11	9024.63	-0.190936	0.10569	-1.80657	0.0708291	0.381072		Fbxw11	9024.63	-0.0551971	0.103926	-0.531118	0.595337	0.919057
Fbxw15	60.5743	0.498358	0.617025	0.807679	0.419276	0.690354		Fbxw15	60.5743	0.116514	0.531927	0.219041	0.826618	0.95449		Fbxw15	60.5743	0.381844	0.539327	0.708	0.478945	0.880035
Fbxw16	0.825454	0.699737	3.79834	0.184222	0.853839	NA		Fbxw16	0.825454	0.0344895	3.34776	0.0103023	0.99178	NA		Fbxw16	0.825454	0.665247	3.19246	0.208381	0.834932	NA
Fbxw17	468.075	-0.0330555	0.148275	-0.222934	0.823587	0.929135		Fbxw17	468.075	-0.133426	0.12821	-1.04068	0.298023	0.690753		Fbxw17	468.075	0.100371	0.127838	0.785139	0.432372	0.862988
Fbxw2	2582.56	-0.239792	0.105335	-2.27646	0.0228185	0.124245		Fbxw2	2582.56	-0.165107	0.0922496	-1.78978	0.0734892	0.387893		Fbxw2	2582.56	-0.0746851	0.090706	-0.823375	0.410295	0.852264
Fbxw26	1.95985	2.3793	2.41517	0.985145	0.324553	NA		Fbxw26	1.95985	2.14972	2.09397	1.02662	0.304598	NA		Fbxw26	1.95985	0.229578	2.05045	0.111965	0.910851	NA
Fbxw4	1168.73	-0.0887113	0.15145	-0.585745	0.558047	0.788212		Fbxw4	1168.73	0.0170579	0.132536	0.128704	0.897592	0.97287		Fbxw4	1168.73	-0.105769	0.130678	-0.809387	0.418293	0.857081
Fbxw5	3592.62	-0.0500974	0.0985868	-0.508156	0.611344	0.821816		Fbxw5	3592.62	0.100057	0.086398	1.15809	0.246827	0.646812		Fbxw5	3592.62	-0.150154	0.085036	-1.76577	0.0774343	0.567693
Fbxw7	5718.4	-0.276942	0.124843	-2.21833	0.0265323	0.137154		Fbxw7	5718.4	-0.332054	0.109468	-3.03334	0.00241862	0.0625623		Fbxw7	5718.4	0.0551116	0.107624	0.512074	0.608599	0.922468
Fbxw8	2917.84	0.0655891	0.0929628	0.705541	0.480473	0.735426		Fbxw8	2917.84	0.116931	0.0811511	1.44091	0.14961	0.533602		Fbxw8	2917.84	-0.0513424	0.0804698	-0.638032	0.523453	0.894136
Fbxw9	573.882	0.133499	0.214064	0.62364	0.532864	0.772553		Fbxw9	573.882	0.351924	0.187322	1.87871	0.0602844	0.353708		Fbxw9	573.882	-0.218425	0.185165	-1.17962	0.238152	0.76497
Fcer1g	246.586	0.299168	0.179769	1.66418	0.0960773	0.305149		Fcer1g	246.586	0.125461	0.153675	0.816405	0.414268	0.772594		Fcer1g	246.586	0.173707	0.156564	1.10949	0.267218	0.784467
Fcer2a	37.5143	-0.860491	0.504477	-1.70571	0.0880625	0.290705		Fcer2a	37.5143	-0.21501	0.448257	-0.479659	0.63147	0.884124		Fcer2a	37.5143	-0.645481	0.430077	-1.50085	0.133394	0.658152
Fcf1	301.411	0.175747	0.2227	0.789165	0.430015	0.698918		Fcf1	301.411	0.0293587	0.193493	0.15173	0.8794	0.968617		Fcf1	301.411	0.146388	0.191801	0.763229	0.445327	0.866793
Fcgbp	60.4502	-0.00894498	0.439811	-0.0203382	0.983774	0.993961		Fcgbp	60.4502	-0.245989	0.379539	-0.648126	0.516904	0.830627		Fcgbp	60.4502	0.237044	0.381318	0.621644	0.534176	0.899275
Fcgr1	138.024	0.53837	0.244883	2.19848	0.0279151	0.141322		Fcgr1	138.024	0.372832	0.208546	1.78777	0.0738125	0.389001		Fcgr1	138.024	0.165538	0.213918	0.773839	0.439026	0.865416
Fcgr2b	126.615	0.298879	0.275906	1.08326	0.278692	0.556503		Fcgr2b	126.615	-0.165913	0.234311	-0.708087	0.478891	0.810217		Fcgr2b	126.615	0.464791	0.239894	1.93749	0.052686	0.501988
Fcgr3	406.613	0.47791	0.186251	2.56595	0.0102895	0.0735877		Fcgr3	406.613	0.191088	0.160536	1.19032	0.233922	0.634119		Fcgr3	406.613	0.286822	0.161755	1.77319	0.0761973	0.563773
Fcgr4	8.20101	0.897846	0.904631	0.992499	0.320954	0.599202		Fcgr4	8.20101	0.924154	0.775208	1.19214	0.233208	NA		Fcgr4	8.20101	-0.0263084	0.769966	-0.0341683	0.972743	NA
Fcgrt	869.889	0.298078	0.152906	1.94941	0.0512462	0.2082		Fcgrt	869.889	0.212892	0.132883	1.6021	0.109134	0.46313		Fcgrt	869.889	0.0851859	0.132602	0.642416	0.520603	0.893646
Fcho1	3485.24	-0.0301313	0.152941	-0.197013	0.843818	0.938992		Fcho1	3485.24	0.354587	0.134321	2.63985	0.00829434	0.128466		Fcho1	3485.24	-0.384719	0.131872	-2.91736	0.00353003	0.164867
Fcho2	1679.47	0.379955	0.14813	2.56502	0.0103171	0.0736998		Fcho2	1679.47	0.114976	0.12929	0.88929	0.373847	0.747434		Fcho2	1679.47	0.264979	0.127871	2.07224	0.0382431	0.451859
Fchsd1	563.487	-0.0329415	0.182027	-0.18097	0.856391	0.943075		Fchsd1	563.487	0.034358	0.159042	0.216032	0.828963	0.955212		Fchsd1	563.487	-0.0672995	0.156987	-0.428696	0.668145	0.940387
Fchsd2	1920.82	-0.137457	0.172671	-0.796063	0.425995	0.695348		Fchsd2	1920.82	0.080327	0.151373	0.530658	0.595656	0.869288		Fchsd2	1920.82	-0.217784	0.149028	-1.46137	0.143914	0.675375
Fcna	22.3058	-0.895227	1.16483	-0.768548	0.442162	0.707547		Fcna	22.3058	0.00115319	1.02237	0.00112795	0.9991	NA		Fcna	22.3058	-0.89638	1.01418	-0.883849	0.376778	0.837579
Fcnb	0.935286	1.4656	4.40656	0.332596	0.739439	NA		Fcnb	0.935286	3.88173	3.87221	1.00246	0.316123	NA		Fcnb	0.935286	-2.41612	3.87889	-0.622891	0.533356	NA
Fcrl1	12.306	-0.421912	0.681719	-0.618894	0.535986	0.775045		Fcrl1	12.306	-0.138502	0.598115	-0.231564	0.816877	NA		Fcrl1	12.306	-0.28341	0.585306	-0.484209	0.628238	0.927958
Fcrl6	5.15838	2.33355	1.71393	1.36152	0.173349	NA		Fcrl6	5.15838	0.300433	1.39332	0.215623	0.829282	NA		Fcrl6	5.15838	2.03312	1.36162	1.49316	0.135396	NA
Fcrlb	30.9966	-1.00929	0.456881	-2.20908	0.0271694	0.138991		Fcrlb	30.9966	-0.503392	0.407569	-1.23511	0.21679	0.615728		Fcrlb	30.9966	-0.505894	0.381048	-1.32764	0.184298	0.718769
Fcrls	1067.16	0.0737766	0.235454	0.313338	0.754024	0.897391		Fcrls	1067.16	0.0136481	0.206232	0.0661781	0.947236	0.985739		Fcrls	1067.16	0.0601285	0.203162	0.295964	0.767258	0.960956
Fdft1	3419.21	-0.11378	0.204584	-0.556153	0.578106	0.80053		Fdft1	3419.21	-0.0693618	0.17939	-0.386653	0.699013	0.908644		Fdft1	3419.21	-0.0444183	0.176579	-0.251549	0.801389	0.967152
Fdps	1981.34	-0.0417857	0.186574	-0.223963	0.822786	0.928597		Fdps	1981.34	-0.0954968	0.163403	-0.584425	0.558935	0.852022		Fdps	1981.34	0.0537112	0.16103	0.333548	0.738721	0.954683
Fdx1	262.928	0.316057	0.183216	1.72505	0.0845181	0.283558		Fdx1	262.928	0.0954922	0.157376	0.606777	0.543999	0.843986		Fdx1	262.928	0.220565	0.158161	1.39456	0.163148	0.694934
Fdx1l	842.564	-0.219396	0.155244	-1.41324	0.157586	0.407614		Fdx1l	842.564	-0.106394	0.135761	-0.783691	0.433221	0.784972		Fdx1l	842.564	-0.113002	0.133899	-0.843938	0.398704	0.84701
Fdxacb1	318.211	0.147886	0.269098	0.549562	0.58262	0.803409		Fdxacb1	318.211	0.0589127	0.235338	0.250332	0.80233	0.94705		Fdxacb1	318.211	0.0889731	0.231346	0.38459	0.700541	0.949222
Fdxr	749.557	-0.0520961	0.135528	-0.384394	0.700686	0.871578		Fdxr	749.557	-0.0181625	0.118105	-0.153783	0.877781	0.968566		Fdxr	749.557	-0.0339336	0.116639	-0.290928	0.771106	0.962635
Fech	2874.2	-0.100198	0.105206	-0.952402	0.340893	0.619599		Fech	2874.2	-0.00877376	0.0920702	-0.0952942	0.924081	0.979237		Fech	2874.2	-0.0914242	0.090827	-1.00657	0.314139	0.814005
Fem1a	4023.11	-0.122315	0.107537	-1.13742	0.255363	0.530932		Fem1a	4023.11	-0.0671435	0.0942261	-0.712578	0.476107	0.809164		Fem1a	4023.11	-0.0551718	0.0927449	-0.594877	0.551926	0.907682
Fem1b	6254.75	-0.224285	0.0874681	-2.56419	0.0103417	0.0738075		Fem1b	6254.75	-0.223654	0.0766417	-2.91818	0.00352087	0.0764008		Fem1b	6254.75	-0.000630677	0.0753823	-0.00836637	0.993325	0.998297
Fem1c	1493.51	0.0891382	0.145431	0.612926	0.539925	0.777207		Fem1c	1493.51	0.0294578	0.127037	0.231884	0.816628	0.950678		Fem1c	1493.51	0.0596803	0.125495	0.47556	0.634388	0.930645
Fen1	541.132	-0.190991	0.174944	-1.09172	0.274954	0.552504		Fen1	541.132	-0.0954125	0.15283	-0.624304	0.532428	0.837945		Fen1	541.132	-0.0955783	0.150749	-0.634023	0.526066	0.895223
Fer	729.033	-0.164538	0.127671	-1.28877	0.197478	0.465019		Fer	729.033	-0.0517696	0.111175	-0.465659	0.64146	0.88774		Fer	729.033	-0.112769	0.110563	-1.01995	0.307752	0.811364
Fer1l5	454.756	-0.320584	0.136915	-2.34148	0.0192074	0.111267		Fer1l5	454.756	-0.380487	0.118977	-3.19799	0.00138389	0.0461286		Fer1l5	454.756	0.059903	0.117292	0.510718	0.609548	0.922547
Fer1l6	3.38427	1.04136	1.74046	0.598323	0.549625	NA		Fer1l6	3.38427	1.10282	1.54325	0.714606	0.474853	NA		Fer1l6	3.38427	-0.0614603	1.4414	-0.0426392	0.965989	NA
Ferd3l	1.20515	2.33038	4.51677	0.515939	0.605897	NA		Ferd3l	1.20515	-0.599226	3.85092	-0.155606	0.876343	NA		Ferd3l	1.20515	2.92961	3.91809	0.747713	0.454634	NA
Fermt1	77.431	-2.13058	0.929555	-2.29204	0.0219031	0.121067		Fermt1	77.431	-2.16625	0.816111	-2.65436	0.00794583	0.125398		Fermt1	77.431	0.035674	0.797085	0.0447556	0.964302	0.992769
Fermt2	3959.27	0.27654	0.0859311	3.21816	0.00129017	0.0180256		Fermt2	3959.27	0.0421385	0.0748438	0.563019	0.573422	0.858977		Fermt2	3959.27	0.234401	0.0743138	3.15421	0.00160932	0.112228
Fermt3	223.44	0.308773	0.24008	1.28612	0.1984	0.466613		Fermt3	223.44	0.0267446	0.207083	0.129149	0.89724	0.972717		Fermt3	223.44	0.282028	0.208034	1.35568	0.1752	0.706627
Fes	174.124	-0.0479983	0.339814	-0.141249	0.887673	0.956756		Fes	174.124	-0.0605542	0.296035	-0.20455	0.837923	0.957075		Fes	174.124	0.0125559	0.293588	0.0427669	0.965887	0.993012
Fetub	4.04619	0.669981	1.54009	0.435029	0.663542	NA		Fetub	4.04619	-0.432844	1.20601	-0.358904	0.719667	NA		Fetub	4.04619	1.10282	1.4358	0.768092	0.442432	NA
Fev	5.31159	3.02587	2.07228	1.46016	0.144246	NA		Fev	5.31159	2.12267	1.72922	1.22753	0.219623	NA		Fev	5.31159	0.903196	1.76138	0.512778	0.608107	NA
Fez1	9300.15	0.0684096	0.122929	0.556497	0.577871	0.800491		Fez1	9300.15	0.0105492	0.107774	0.0978823	0.922026	0.978654		Fez1	9300.15	0.0578604	0.106085	0.545416	0.585467	0.916587
Fez2	1788.81	-0.0904603	0.11484	-0.78771	0.430867	0.699645		Fez2	1788.81	-0.0262155	0.100196	-0.261643	0.793597	0.944817		Fez2	1788.81	-0.0642448	0.0992704	-0.64717	0.517522	0.892539
Fezf1	2.19406	1.03144	2.39531	0.43061	0.666752	NA		Fezf1	2.19406	0.27239	2.07265	0.131421	0.895442	NA		Fezf1	2.19406	0.759054	1.99964	0.379595	0.704246	NA
Fezf2	551.465	-0.569548	0.282358	-2.01711	0.0436841	0.186533		Fezf2	551.465	-0.071304	0.247351	-0.288271	0.773139	0.935741		Fezf2	551.465	-0.498244	0.244405	-2.0386	0.04149	0.462319
Ffar2	1.91324	-4.50368	3.33462	-1.35058	0.176829	NA		Ffar2	1.91324	-2.35357	2.98653	-0.788062	0.430661	NA		Ffar2	1.91324	-2.15011	2.79284	-0.769867	0.441379	NA
Ffar3	1.46447	3.23375	4.59188	0.704231	0.481289	NA		Ffar3	1.46447	4.4454	3.99674	1.11226	0.266028	NA		Ffar3	1.46447	-1.21165	4.06384	-0.298154	0.765586	NA
Fga	2.41487	-0.0828221	2.74572	-0.0301641	0.975936	NA		Fga	2.41487	0.767627	2.45424	0.312775	0.754451	NA		Fga	2.41487	-0.850449	2.23905	-0.379825	0.704075	NA
Fgd1	1118.13	-0.109279	0.149099	-0.732924	0.463605	0.723049		Fgd1	1118.13	0.0409938	0.130771	0.313477	0.753918	0.92889		Fgd1	1118.13	-0.150272	0.128223	-1.17196	0.241212	0.766134
Fgd2	278.606	0.288112	0.325113	0.886189	0.375516	0.651768		Fgd2	278.606	0.175705	0.283403	0.619983	0.535269	0.839641		Fgd2	278.606	0.112407	0.281495	0.39932	0.689657	0.94579
Fgd3	763.223	0.115361	0.224796	0.513179	0.607826	0.819977		Fgd3	763.223	0.089476	0.195974	0.456571	0.64798	0.890468		Fgd3	763.223	0.0258848	0.195228	0.132587	0.89452	0.982531
Fgd4	2950.06	0.094778	0.114643	0.826721	0.408395	0.680474		Fgd4	2950.06	-0.121181	0.100305	-1.20813	0.226999	0.626515		Fgd4	2950.06	0.215959	0.0986879	2.1883	0.0286476	0.416988
Fgd5	359.729	0.458552	0.358277	1.27988	0.200587	0.468751		Fgd5	359.729	-0.130823	0.312233	-0.41899	0.675223	0.900988		Fgd5	359.729	0.589375	0.309351	1.9052	0.0567541	0.514864
Fgd6	893.528	0.0299066	0.204137	0.146503	0.883525	0.955116		Fgd6	893.528	0.0680704	0.178532	0.381279	0.702996	0.910315		Fgd6	893.528	-0.0381638	0.17633	-0.216433	0.82865	0.971752
Fgf1	3213.52	0.32226	0.122441	2.63196	0.0084895	0.0643113		Fgf1	3213.52	-0.109303	0.106767	-1.02375	0.305954	0.697917		Fgf1	3213.52	0.431562	0.105834	4.07771	4.54806e-05	0.0116459
Fgf10	865.176	0.291022	0.405034	0.718512	0.472442	0.728732		Fgf10	865.176	-0.105927	0.354571	-0.298746	0.765134	0.933875		Fgf10	865.176	0.396948	0.350144	1.13367	0.256932	0.776291
Fgf11	735.051	0.238482	0.181059	1.31715	0.187789	0.451752		Fgf11	735.051	0.0304765	0.157742	0.193204	0.846799	0.959959		Fgf11	735.051	0.208005	0.156391	1.33003	0.183507	0.716711
Fgf12	3042.49	-0.549021	0.245614	-2.2353	0.0253977	0.133262		Fgf12	3042.49	-0.195685	0.215538	-0.907895	0.363934	0.740556		Fgf12	3042.49	-0.353336	0.211892	-1.66753	0.09541	0.600399
Fgf13	10108.8	-0.641333	0.184873	-3.46905	0.000522306	0.00955352		Fgf13	10108.8	-0.486355	0.16225	-2.99756	0.00272149	0.0659085		Fgf13	10108.8	-0.154978	0.159456	-0.971915	0.331093	0.820003
Fgf14	1362.11	-0.263661	0.229891	-1.1469	0.251425	0.527085		Fgf14	1362.11	-0.251216	0.201687	-1.24558	0.21292	0.613216		Fgf14	1362.11	-0.0124449	0.198007	-0.0628507	0.949885	0.991143
Fgf16	41.4059	-0.367342	1.28515	-0.285836	0.775004	0.905537		Fgf16	41.4059	1.05678	1.13052	0.934776	0.349904	0.730849		Fgf16	41.4059	-1.42413	1.1152	-1.27701	0.201598	0.73075
Fgf17	5.95105	0.351787	1.51178	0.232696	0.815997	0.925587		Fgf17	5.95105	-0.55899	1.29301	-0.432316	0.665511	NA		Fgf17	5.95105	0.910777	1.29675	0.702353	0.482459	NA
Fgf18	89.1846	0.0937766	0.429192	0.218495	0.827043	0.930769		Fgf18	89.1846	0.240169	0.372299	0.645097	0.518864	0.832031		Fgf18	89.1846	-0.146392	0.375956	-0.389386	0.69699	0.948401
Fgf2	69.3645	-0.347644	0.528567	-0.65771	0.510725	0.756444		Fgf2	69.3645	-0.158648	0.460019	-0.344872	0.73019	0.920155		Fgf2	69.3645	-0.188996	0.460498	-0.410417	0.6815	0.944883
Fgf22	24.5434	-0.263311	0.6397	-0.411617	0.68062	0.859138		Fgf22	24.5434	-0.475866	0.547165	-0.869695	0.384467	NA		Fgf22	24.5434	0.212555	0.549864	0.386559	0.699083	0.949102
Fgf23	22.1149	-0.739182	0.515062	-1.43513	0.15125	0.396606		Fgf23	22.1149	-0.193678	0.455722	-0.424992	0.670843	NA		Fgf23	22.1149	-0.545503	0.440664	-1.23791	0.215748	0.74423
Fgf3	9.04864	2.24548	1.34687	1.66718	0.0954785	0.304541		Fgf3	9.04864	1.8365	1.14537	1.60342	0.108841	NA		Fgf3	9.04864	0.408978	1.17907	0.346866	0.728692	NA
Fgf5	314.297	-0.789388	0.288963	-2.73179	0.00629904	0.052249		Fgf5	314.297	-0.524947	0.253884	-2.06766	0.0386719	0.285827		Fgf5	314.297	-0.264442	0.24793	-1.0666	0.286153	0.796987
Fgf7	35.7046	0.83622	0.550022	1.52034	0.128426	0.358967		Fgf7	35.7046	0.696137	0.466969	1.49076	0.136025	0.510426		Fgf7	35.7046	0.140082	0.490953	0.285327	0.775393	0.964197
Fgf9	633.988	-0.375802	0.152489	-2.46445	0.0137223	0.0889434		Fgf9	633.988	-0.272158	0.132988	-2.04649	0.0407079	0.292619		Fgf9	633.988	-0.103643	0.131318	-0.789253	0.429964	0.862579
Fgfbp1	5.8514	1.64613	1.15185	1.42912	0.152971	0.399774		Fgfbp1	5.8514	0.428967	0.912208	0.470251	0.638176	NA		Fgfbp1	5.8514	1.21716	1.01169	1.2031	0.228938	NA
Fgfbp3	415.994	-0.505493	0.295371	-1.71138	0.0870108	0.288964		Fgfbp3	415.994	-0.282525	0.259206	-1.08996	0.275729	0.67394		Fgfbp3	415.994	-0.222967	0.25412	-0.877411	0.380263	0.838802
Fgfr1	8797.87	-0.309037	0.228487	-1.35253	0.176204	0.435308		Fgfr1	8797.87	-0.0985309	0.200494	-0.491441	0.623115	0.881445		Fgfr1	8797.87	-0.210506	0.197171	-1.06763	0.285688	0.796742
Fgfr1op	562.257	0.045303	0.234569	0.193133	0.846855	0.939879		Fgfr1op	562.257	-0.0212065	0.204894	-0.1035	0.917566	0.978085		Fgfr1op	562.257	0.0665095	0.202614	0.328257	0.742717	0.955019
Fgfr1op2	4063	-0.124114	0.150493	-0.824716	0.409533	0.681509		Fgfr1op2	4063	-0.145548	0.131912	-1.10337	0.269866	0.668568		Fgfr1op2	4063	0.021434	0.129872	0.165039	0.868913	0.97787
Fgfr2	4522.05	0.546859	0.264192	2.06993	0.0384585	0.172235		Fgfr2	4522.05	0.195735	0.231545	0.845344	0.397919	0.763259		Fgfr2	4522.05	0.351124	0.228265	1.53823	0.123992	0.642614
Fgfr3	4858.36	0.14894	0.168621	0.883282	0.377084	0.653432		Fgfr3	4858.36	0.0801354	0.147835	0.542059	0.587778	0.866089		Fgfr3	4858.36	0.0688044	0.145507	0.472859	0.636314	0.931404
Fgfr4	13.6869	0.381612	0.833478	0.457855	0.647057	0.841777		Fgfr4	13.6869	0.730344	0.718809	1.01605	0.309607	NA		Fgfr4	13.6869	-0.348733	0.730846	-0.477163	0.633246	0.929973
Fgfrl1	936.728	0.355321	0.172139	2.06414	0.039004	0.173711		Fgfrl1	936.728	0.159177	0.149986	1.06128	0.288563	0.68449		Fgfrl1	936.728	0.196144	0.148914	1.31716	0.187784	0.722226
Fgg	4.87785	-0.181281	1.30046	-0.139397	0.889136	NA		Fgg	4.87785	-0.394896	1.15577	-0.341674	0.732596	NA		Fgg	4.87785	0.213615	1.03879	0.205638	0.837074	NA
Fggy	326.894	0.270015	0.165833	1.62823	0.103475	0.318045		Fggy	326.894	0.113049	0.141643	0.798126	0.424797	0.778519		Fggy	326.894	0.156966	0.145657	1.07764	0.281193	0.793968
Fgl1	24.2894	1.70023	0.626804	2.71254	0.00667698	0.0547334		Fgl1	24.2894	0.74195	0.510199	1.45424	0.145881	NA		Fgl1	24.2894	0.958281	0.531344	1.8035	0.071309	0.553582
Fgl2	78.9014	0.554141	0.46924	1.18093	0.23763	0.512471		Fgl2	78.9014	0.314046	0.404624	0.776143	0.437665	0.788242		Fgl2	78.9014	0.240095	0.407893	0.588623	0.556114	0.907776
Fgr	5.83368	0.917813	1.02282	0.897334	0.369541	0.647489		Fgr	5.83368	2.01564	0.919249	2.19271	0.0283286	NA		Fgr	5.83368	-1.09783	0.95534	-1.14915	0.250493	NA
Fh1	3460.49	-0.165311	0.100499	-1.64491	0.099989	0.311911		Fh1	3460.49	0.011591	0.088048	0.131644	0.895266	0.972544		Fh1	3460.49	-0.176902	0.0867159	-2.04002	0.0413483	0.461949
Fhad1	510.101	0.793737	0.269909	2.94076	0.00327407	0.0335363		Fhad1	510.101	0.396714	0.235361	1.68556	0.0918807	0.433631		Fhad1	510.101	0.397023	0.232983	1.70408	0.0883657	0.586803
Fhdc1	541.839	-0.335432	0.778459	-0.430892	0.666547	0.851839		Fhdc1	541.839	0.282055	0.682957	0.412991	0.679613	0.902966		Fhdc1	541.839	-0.617487	0.672418	-0.918308	0.358458	0.82876
Fhit	93.5881	0.291124	0.529947	0.549345	0.582769	0.803421		Fhit	93.5881	0.317083	0.462411	0.685717	0.492892	0.817327		Fhit	93.5881	-0.0259591	0.458483	-0.0566195	0.954848	0.991699
Fhl1	2942.94	0.196886	0.22305	0.882699	0.377399	0.653615		Fhl1	2942.94	0.0693466	0.195483	0.354745	0.722781	0.916358		Fhl1	2942.94	0.127539	0.192602	0.662193	0.507848	0.890068
Fhl2	1011.38	-0.679909	0.289699	-2.34695	0.0189278	0.110159		Fhl2	1011.38	-0.676618	0.253849	-2.66543	0.00768891	0.123031		Fhl2	1011.38	-0.0032903	0.249942	-0.0131643	0.989497	0.998009
Fhl3	45.5596	0.564323	0.336485	1.67711	0.0935209	0.301096		Fhl3	45.5596	0.276206	0.278973	0.99008	0.322135	0.71355		Fhl3	45.5596	0.288117	0.300795	0.957853	0.338137	0.822408
Fhl4	38.9885	-0.308997	0.508072	-0.608175	0.543071	0.779343		Fhl4	38.9885	-0.288381	0.445155	-0.647821	0.517101	0.830627		Fhl4	38.9885	-0.0206161	0.432463	-0.0476713	0.961978	0.992519
Fhl5	3.27203	-0.956502	1.77517	-0.538823	0.590009	NA		Fhl5	3.27203	-2.52802	1.47806	-1.71036	0.0871988	NA		Fhl5	3.27203	1.57152	1.50563	1.04376	0.296597	NA
Fhod1	362.388	0.470548	0.312006	1.50814	0.13152	0.364437		Fhod1	362.388	0.2398	0.272459	0.880133	0.378787	0.750719		Fhod1	362.388	0.230747	0.268837	0.858319	0.390717	0.844001
Fhod3	663.648	0.0535048	0.317362	0.168593	0.866117	0.948026		Fhod3	663.648	0.572667	0.278302	2.05772	0.0396171	0.289484		Fhod3	663.648	-0.519162	0.274612	-1.89053	0.0586873	0.519468
Fibcd1	1156.85	1.37663	1.07018	1.28636	0.198318	0.46655		Fibcd1	1156.85	1.83401	0.939677	1.95174	0.0509686	0.325745		Fibcd1	1156.85	-0.45738	0.923288	-0.495382	0.620331	0.926702
Fibin	54.4962	0.416775	0.404964	1.02916	0.303403	0.583182		Fibin	54.4962	0.478834	0.345473	1.38603	0.165739	0.555343		Fibin	54.4962	-0.0620595	0.357429	-0.173627	0.862158	0.976459
Fibp	887.324	-0.0331636	0.113062	-0.293321	0.769277	0.903963		Fibp	887.324	0.0442267	0.0984301	0.449321	0.6532	0.892954		Fibp	887.324	-0.0773903	0.0977059	-0.792074	0.428317	0.861788
Ficd	773.951	-0.124442	0.148681	-0.836975	0.402607	0.675486		Ficd	773.951	-0.141237	0.129774	-1.08833	0.276451	0.674096		Ficd	773.951	0.0167947	0.12801	0.131198	0.895619	0.982566
Fig4	2204.43	-0.250127	0.156499	-1.59826	0.109984	0.330219		Fig4	2204.43	-0.161102	0.137156	-1.17459	0.240159	0.640346		Fig4	2204.43	-0.089025	0.135009	-0.659399	0.50964	0.890141
Figf	26.8549	0.371862	0.682258	0.545046	0.585722	0.805291		Figf	26.8549	-0.286109	0.58194	-0.491647	0.622969	0.881445		Figf	26.8549	0.657971	0.593352	1.10891	0.267471	0.784696
Fign	227.587	-0.201448	1.10081	-0.183	0.854798	0.942887		Fign	227.587	-0.07364	0.965266	-0.0762898	0.939189	0.983686		Fign	227.587	-0.127808	0.95099	-0.134394	0.893091	0.982511
Fignl1	57.8091	-0.206905	0.383759	-0.539154	0.58978	0.807297		Fignl1	57.8091	-0.246584	0.332229	-0.742212	0.457959	0.799801		Fignl1	57.8091	0.0396792	0.33024	0.120152	0.904362	0.983372
Fignl2	123.457	0.356359	0.357859	0.995809	0.319343	0.597199		Fignl2	123.457	0.128287	0.310087	0.413715	0.679083	0.902659		Fignl2	123.457	0.228072	0.309805	0.73618	0.461621	0.87212
Filip1	1079.24	-0.135693	0.250548	-0.541587	0.588103	0.805922		Filip1	1079.24	0.0281213	0.219966	0.127844	0.898272	0.973296		Filip1	1079.24	-0.163815	0.215794	-0.759124	0.447778	0.866793
Filip1l	86.3738	1.05494	0.377672	2.79327	0.00521788	0.0459093		Filip1l	86.3738	0.966831	0.325514	2.97017	0.00297638	0.0688147		Filip1l	86.3738	0.0881082	0.329035	0.267777	0.788871	0.966633
Fip1l1	3711.73	-0.125001	0.11561	-1.08123	0.279594	0.557651		Fip1l1	3711.73	-0.0557174	0.101295	-0.550054	0.582283	0.863272		Fip1l1	3711.73	-0.0692833	0.0997315	-0.694698	0.487244	0.883683
Fis1	3678.16	-0.0379446	0.0690987	-0.549137	0.582912	0.803421		Fis1	3678.16	0.0107021	0.0601766	0.177844	0.858845	0.963873		Fis1	3678.16	-0.0486467	0.0598539	-0.812757	0.416357	0.85585
Fitm1	1.18643	-0.251049	3.39366	-0.0739758	0.94103	NA		Fitm1	1.18643	-0.133167	3.02069	-0.0440852	0.964837	NA		Fitm1	1.18643	-0.117881	2.80052	-0.0420927	0.966425	NA
Fitm2	1549.58	-0.00010168	0.116439	-0.000873249	0.999303	0.999723		Fitm2	1549.58	0.0437081	0.101538	0.430462	0.66686	0.898448		Fitm2	1549.58	-0.0438098	0.100812	-0.434571	0.663874	0.939351
Fiz1	1210.94	0.160993	0.100406	1.60342	0.108843	0.327616		Fiz1	1210.94	0.0738605	0.0869814	0.849153	0.395796	0.76235		Fiz1	1210.94	0.0871323	0.0867291	1.00465	0.315066	0.814005
Fjx1	3215.92	-0.0501309	0.154699	-0.324055	0.745896	0.893544		Fjx1	3215.92	0.074335	0.135682	0.547861	0.583787	0.864233		Fjx1	3215.92	-0.124466	0.133396	-0.933057	0.350791	0.827993
Fkbp10	327.204	0.0406343	0.266361	0.152553	0.878751	0.953007		Fkbp10	327.204	0.260249	0.232973	1.11708	0.263961	0.661265		Fkbp10	327.204	-0.219614	0.230554	-0.952551	0.340818	0.823308
Fkbp11	14.6396	0.755281	0.684695	1.10309	0.269987	0.54644		Fkbp11	14.6396	0.934678	0.583424	1.60206	0.109143	NA		Fkbp11	14.6396	-0.179397	0.612111	-0.29308	0.769461	0.961666
Fkbp14	595.254	0.0158399	0.164648	0.0962048	0.923358	0.972237		Fkbp14	595.254	-0.0878959	0.143372	-0.613062	0.539835	0.841654		Fkbp14	595.254	0.103736	0.141783	0.731652	0.464381	0.873181
Fkbp15	2290.96	-0.0319909	0.0877686	-0.364492	0.715491	0.879535		Fkbp15	2290.96	0.0074695	0.0765924	0.0975227	0.922311	0.978654		Fkbp15	2290.96	-0.0394604	0.0757341	-0.521039	0.60234	0.921388
Fkbp1a	19541	-0.147582	0.0970386	-1.52086	0.128296	0.358789		Fkbp1a	19541	-0.0630819	0.0851281	-0.741024	0.458679	0.799801		Fkbp1a	19541	-0.0844999	0.0837268	-1.00923	0.312862	0.813216
Fkbp1b	747.788	-0.366774	0.24126	-1.52024	0.12845	0.358967		Fkbp1b	747.788	-0.144632	0.21132	-0.684423	0.493708	0.817818		Fkbp1b	747.788	-0.222142	0.20852	-1.06533	0.286728	0.797381
Fkbp2	1441.91	-0.0320445	0.103627	-0.309229	0.757147	0.898408		Fkbp2	1441.91	0.00999716	0.0900808	0.11098	0.911632	0.975453		Fkbp2	1441.91	-0.0420417	0.0898878	-0.467713	0.63999	0.931453
Fkbp3	2673.8	-0.198329	0.099722	-1.98881	0.0467217	0.195394		Fkbp3	2673.8	-0.139665	0.0872682	-1.60041	0.109507	0.463752		Fkbp3	2673.8	-0.0586634	0.0859017	-0.682913	0.494662	0.887134
Fkbp4	6475.31	0.0248668	0.101954	0.243902	0.807307	0.921432		Fkbp4	6475.31	-0.0975458	0.089277	-1.09262	0.274561	0.673508		Fkbp4	6475.31	0.122413	0.0879274	1.3922	0.163861	0.695139
Fkbp5	2133.37	-0.246154	0.214129	-1.14956	0.250325	0.526011		Fkbp5	2133.37	-0.216677	0.187912	-1.15308	0.248878	0.647821		Fkbp5	2133.37	-0.0294768	0.184492	-0.159773	0.87306	0.978485
Fkbp6	15.9659	-0.342833	0.718998	-0.476821	0.63349	0.835803		Fkbp6	15.9659	-0.837071	0.620076	-1.34995	0.177032	NA		Fkbp6	15.9659	0.494238	0.606184	0.815327	0.414885	0.855621
Fkbp7	86.9831	0.268322	0.303634	0.883702	0.376857	0.653237		Fkbp7	86.9831	-0.0638858	0.259961	-0.245751	0.805875	0.948458		Fkbp7	86.9831	0.332208	0.261784	1.26901	0.204436	0.733027
Fkbp8	17069.9	-0.201025	0.0711383	-2.82583	0.00471584	0.0428094		Fkbp8	17069.9	-0.0540154	0.0623753	-0.865974	0.386504	0.756764		Fkbp8	17069.9	-0.147009	0.0614014	-2.39423	0.0166551	0.331132
Fkbp9	2171.32	0.639366	0.106947	5.97836	2.25389e-09	5.94923e-07		Fkbp9	2171.32	0.468648	0.0927282	5.05399	4.32664e-07	0.000235385		Fkbp9	2171.32	0.170718	0.0932452	1.83085	0.0671229	0.541988
Fkbpl	253.122	-0.103629	0.184445	-0.561843	0.574223	0.798763		Fkbpl	253.122	0.0279392	0.160913	0.17363	0.862156	0.964963		Fkbpl	253.122	-0.131569	0.158617	-0.829473	0.406837	0.851329
Fkrp	3157.45	-0.320156	0.107841	-2.96877	0.00298999	0.0316642		Fkrp	3157.45	-0.0741754	0.094534	-0.784643	0.432663	0.784334		Fkrp	3157.45	-0.24598	0.0930565	-2.64334	0.00820914	0.25102
Fktn	3361.58	0.0689337	0.0896237	0.769146	0.441807	0.707449		Fktn	3361.58	0.0256624	0.0783194	0.327663	0.743167	0.925117		Fktn	3361.58	0.0432713	0.0773031	0.559762	0.575642	0.912927
Flad1	1740.72	-0.00660864	0.0978062	-0.0675687	0.946129	0.980948		Flad1	1740.72	0.019301	0.0853999	0.226007	0.821196	0.952		Flad1	1740.72	-0.0259096	0.0842708	-0.307457	0.758496	0.958098
Flcn	3151.7	0.0563649	0.104019	0.541868	0.587909	0.805888		Flcn	3151.7	0.23384	0.0911657	2.565	0.0103177	0.143797		Flcn	3151.7	-0.177475	0.0897144	-1.97822	0.0479038	0.48564
Fli1	170.479	0.375158	0.255329	1.46932	0.141747	0.381291		Fli1	170.479	0.335103	0.220075	1.52268	0.127839	0.497125		Fli1	170.479	0.040055	0.222865	0.179728	0.857366	0.976435
Flii	3261.53	0.216347	0.16511	1.31033	0.190086	0.454449		Flii	3261.53	0.0674151	0.144544	0.466398	0.64093	0.887517		Flii	3261.53	0.148932	0.142621	1.04425	0.296369	0.802919
Flna	3308.12	0.786113	0.213675	3.67902	0.000234134	0.00556377		Flna	3308.12	0.454541	0.187258	2.42736	0.0152093	0.179209		Flna	3308.12	0.331572	0.184362	1.79848	0.0721015	0.55657
Flnb	5030.39	0.244544	0.146858	1.66518	0.0958766	0.304903		Flnb	5030.39	0.118843	0.128721	0.923259	0.355872	0.736549		Flnb	5030.39	0.125701	0.126693	0.992174	0.321113	0.815116
Flnc	463.436	1.35312	0.325814	4.15305	3.28069e-05	0.00134336		Flnc	463.436	0.901062	0.281287	3.20336	0.00135834	0.0456768		Flnc	463.436	0.452061	0.286523	1.57775	0.114624	0.631311
Flot1	3528.52	-0.342146	0.135723	-2.52091	0.0117051	0.0803938		Flot1	3528.52	-0.232299	0.118957	-1.9528	0.0508427	0.325415		Flot1	3528.52	-0.109846	0.117128	-0.937836	0.348329	0.826977
Flot2	4611.24	-0.344021	0.146229	-2.35262	0.0186419	0.109331		Flot2	4611.24	-0.201111	0.128237	-1.56828	0.116816	0.477965		Flot2	4611.24	-0.14291	0.12619	-1.1325	0.257424	0.776966
Flrt1	613.908	0.221502	0.354535	0.62477	0.532122	0.772453		Flrt1	613.908	0.48831	0.310694	1.57168	0.116026	0.476393		Flrt1	613.908	-0.266807	0.306393	-0.870802	0.383862	0.840894
Flrt2	2091.36	0.0826879	0.186743	0.44279	0.657918	0.847058		Flrt2	2091.36	0.25235	0.163756	1.54102	0.123313	0.490038		Flrt2	2091.36	-0.169662	0.161201	-1.05249	0.292575	0.800781
Flrt3	1509.98	-0.410567	0.179913	-2.28202	0.0224879	0.123114		Flrt3	1509.98	-0.323181	0.157793	-2.04814	0.0405466	0.292619		Flrt3	1509.98	-0.0873858	0.154959	-0.563927	0.572804	0.912723
Flt1	2934.4	0.495672	0.157894	3.13927	0.00169367	0.0217665		Flt1	2934.4	0.0976414	0.138042	0.70733	0.479361	0.810217		Flt1	2934.4	0.398031	0.136356	2.91907	0.00351081	0.164867
Flt3	512.039	-0.269504	0.222399	-1.21181	0.225587	0.499005		Flt3	512.039	-0.231946	0.194617	-1.19181	0.233337	0.6335		Flt3	512.039	-0.0375584	0.190751	-0.196897	0.843908	0.975634
Flt3l	154.234	0.519438	0.40692	1.27651	0.201775	0.470187		Flt3l	154.234	0.503269	0.355613	1.41522	0.157005	0.545115		Flt3l	154.234	0.0161695	0.351375	0.0460179	0.963296	0.99267
Flt4	260.794	0.475648	0.319922	1.48676	0.137077	0.373425		Flt4	260.794	0.14816	0.277178	0.534531	0.592974	0.86823		Flt4	260.794	0.327488	0.276925	1.18259	0.236973	0.764238
Flywch1	9736.63	-0.173595	0.105075	-1.6521	0.0985138	0.309164		Flywch1	9736.63	-0.0635995	0.092141	-0.690241	0.490043	0.815816		Flywch1	9736.63	-0.109996	0.0906662	-1.2132	0.225055	0.754851
Flywch2	198.022	-0.257223	0.180033	-1.42876	0.153074	0.399983		Flywch2	198.022	-0.0715624	0.156938	-0.455991	0.648397	0.890546		Flywch2	198.022	-0.185661	0.154268	-1.2035	0.228784	0.75805
Fmn1	798.218	-0.145379	0.274239	-0.530119	0.59603	0.811678		Fmn1	798.218	-0.233802	0.240124	-0.973673	0.330219	0.717855		Fmn1	798.218	0.0884231	0.23672	0.373535	0.70875	0.950794
FMN1	5.90038	4.03441	3.75481	1.07447	0.282614	0.561174		FMN1	5.90038	-1.28539	3.14715	-0.408431	0.682957	NA		FMN1	5.90038	5.31981	3.22297	1.65059	0.0988226	NA
Fmn2	4732.34	-0.337084	0.106173	-3.17485	0.00149912	0.0199383		Fmn2	4732.34	-0.23409	0.0930854	-2.51479	0.0119105	0.156098		Fmn2	4732.34	-0.102994	0.0915295	-1.12526	0.260481	0.779019
Fmnl1	7781.88	-0.453756	0.182874	-2.48125	0.0130921	0.086194		Fmnl1	7781.88	-0.233198	0.160491	-1.45303	0.146215	0.528873		Fmnl1	7781.88	-0.220559	0.157748	-1.39817	0.162063	0.694007
Fmnl2	2741.26	0.205993	0.0902729	2.28189	0.0224959	0.123114		Fmnl2	2741.26	-0.00349383	0.0786421	-0.044427	0.964564	0.991256		Fmnl2	2741.26	0.209487	0.0778236	2.69182	0.00710643	0.232359
Fmnl3	690.91	0.328245	0.200912	1.63377	0.102307	0.315814		Fmnl3	690.91	0.400839	0.175308	2.28649	0.0222257	0.217866		Fmnl3	690.91	-0.0725948	0.174074	-0.417034	0.676654	0.943947
Fmo1	1158.71	-0.150139	0.268136	-0.559936	0.575523	0.799275		Fmo1	1158.71	0.0130463	0.235185	0.0554726	0.955762	0.988951		Fmo1	1158.71	-0.163185	0.231244	-0.705682	0.480386	0.880445
Fmo2	74.897	1.59786	0.477651	3.34524	0.000822117	0.0130001		Fmo2	74.897	0.43319	0.39777	1.08905	0.276134	0.67394		Fmo2	74.897	1.16467	0.413299	2.81798	0.00483272	0.192173
Fmo4	0.840974	0.0870321	4.55465	0.0191084	0.984755	NA		Fmo4	0.840974	-1.92971	3.90096	-0.494675	0.62083	NA		Fmo4	0.840974	2.01674	3.92117	0.514321	0.607027	NA
Fmo5	276.26	0.790379	0.218701	3.61397	0.000301545	0.0065822		Fmo5	276.26	0.490019	0.187424	2.61449	0.00893603	0.132016		Fmo5	276.26	0.30036	0.19108	1.5719	0.115973	0.632966
Fmod	251.954	1.24193	0.435346	2.85274	0.00433446	0.0402633		Fmod	251.954	0.37851	0.376947	1.00415	0.315307	0.707388		Fmod	251.954	0.863418	0.376773	2.29161	0.021928	0.376683
Fmr1	2591.75	0.0692779	0.108942	0.635918	0.52483	0.767519		Fmr1	2591.75	-0.0923331	0.0952382	-0.969496	0.332298	0.719211		Fmr1	2591.75	0.161611	0.0937686	1.72351	0.0847966	0.582145
Fn1	2020.8	0.276396	0.172475	1.60252	0.10904	0.328037		Fn1	2020.8	0.0580281	0.150853	0.384665	0.700485	0.908805		Fn1	2020.8	0.218368	0.148981	1.46574	0.142719	0.675168
Fn3k	1227.72	0.105366	0.148077	0.711566	0.476734	0.732165		Fn3k	1227.72	0.138272	0.129281	1.06955	0.284823	0.681228		Fn3k	1227.72	-0.0329062	0.128053	-0.256973	0.7972	0.967012
Fn3krp	2058.39	-0.0204316	0.0877061	-0.232955	0.815796	0.925587		Fn3krp	2058.39	-0.00939171	0.0767296	-0.1224	0.902582	0.974174		Fn3krp	2058.39	-0.0110399	0.0751579	-0.146889	0.88322	0.981824
Fnbp1	12870.3	0.205889	0.183876	1.11972	0.262834	0.538766		Fnbp1	12870.3	0.0933401	0.161287	0.578722	0.562777	0.852739		Fnbp1	12870.3	0.112549	0.158718	0.70911	0.478256	0.879915
Fnbp1l	995.794	1.12443	0.439938	2.55588	0.0105918	0.0750051		Fnbp1l	995.794	1.06566	0.385654	2.76326	0.00572274	0.103903		Fnbp1l	995.794	0.0587686	0.379941	0.154678	0.877075	0.980324
Fnbp4	2104.44	0.0393938	0.169732	0.232094	0.816465	0.925827		Fnbp4	2104.44	-0.178229	0.148703	-1.19856	0.230699	0.631903		Fnbp4	2104.44	0.217623	0.146089	1.48966	0.136314	0.66446
Fndc1	607.495	0.138564	0.302934	0.457407	0.647379	0.841828		Fndc1	607.495	0.041781	0.265226	0.157529	0.874828	0.966958		Fndc1	607.495	0.0967831	0.261371	0.37029	0.711166	0.950972
Fndc3a	2727.37	0.182502	0.164834	1.10718	0.268215	0.544524		Fndc3a	2727.37	0.172965	0.144513	1.19688	0.231352	0.632014		Fndc3a	2727.37	0.00953623	0.142164	0.0670792	0.946519	0.990621
Fndc3b	1339.24	0.320476	0.209441	1.53015	0.125979	0.355965		Fndc3b	1339.24	0.228347	0.183343	1.24547	0.212961	0.613216		Fndc3b	1339.24	0.0921282	0.180856	0.509401	0.610471	0.923123
Fndc4	3499.36	-0.326501	0.166721	-1.95837	0.0501867	0.205649		Fndc4	3499.36	-0.129123	0.146245	-0.882923	0.377278	0.749225		Fndc4	3499.36	-0.197378	0.143805	-1.37254	0.169896	0.701689
Fndc5	4473.25	-0.627309	0.2074	-3.02464	0.00248933	0.0280614		Fndc5	4473.25	-0.153481	0.182003	-0.843289	0.399067	0.76446		Fndc5	4473.25	-0.473828	0.179003	-2.64703	0.00812012	0.250581
Fndc7	9.38259	-1.32154	1.73164	-0.763173	0.44536	0.709482		Fndc7	9.38259	0.43371	1.52151	0.285053	0.775604	NA		Fndc7	9.38259	-1.75525	1.53307	-1.14492	0.252241	NA
Fndc8	62.3669	-0.035255	0.351779	-0.100219	0.920171	0.971411		Fndc8	62.3669	-0.109619	0.307954	-0.35596	0.721871	0.916259		Fndc8	62.3669	0.0743641	0.29409	0.252861	0.800375	0.967012
Fndc9	91.1907	-0.0987895	0.377665	-0.26158	0.793645	0.914891		Fndc9	91.1907	-0.209334	0.327039	-0.64009	0.522114	0.833773		Fndc9	91.1907	0.110545	0.327213	0.337838	0.735485	0.954476
Fnip1	2421.42	-0.0838294	0.119535	-0.701298	0.483117	0.736982		Fnip1	2421.42	-0.139648	0.104654	-1.33438	0.182079	0.578271		Fnip1	2421.42	0.0558185	0.102921	0.542342	0.587583	0.91678
Fnip2	1368.71	0.16905	0.161569	1.0463	0.295422	0.575123		Fnip2	1368.71	0.121398	0.141663	0.856951	0.391472	0.759465		Fnip2	1368.71	0.0476516	0.138757	0.343419	0.731284	0.953858
Fnta	1957.58	0.161838	0.112514	1.43838	0.150326	0.395452		Fnta	1957.58	0.0921743	0.0980001	0.940553	0.346934	0.729773		Fnta	1957.58	0.0696638	0.0973692	0.71546	0.474325	0.877258
Fntb	1268.7	-0.101687	0.138903	-0.732073	0.464124	0.723356		Fntb	1268.7	0.141404	0.121723	1.16169	0.245363	0.645528		Fntb	1268.7	-0.243091	0.119814	-2.0289	0.0424685	0.465535
Focad	1944.13	-0.190238	0.117779	-1.6152	0.106267	0.323495		Focad	1944.13	-0.186212	0.103052	-1.80697	0.0707673	0.381072		Focad	1944.13	-0.00402561	0.101457	-0.0396778	0.96835	0.993485
Folh1	277.684	-0.151732	0.280164	-0.541581	0.588107	0.805922		Folh1	277.684	0.0166612	0.243846	0.0683268	0.945525	0.985232		Folh1	277.684	-0.168393	0.244339	-0.689178	0.490711	0.885934
Folr1	937.871	2.58423	1.46907	1.75909	0.0785628	0.271317		Folr1	937.871	1.8633	1.28308	1.45221	0.146444	0.528998		Folr1	937.871	0.720927	1.28057	0.562975	0.573452	0.912723
Folr2	25.3982	0.477833	0.521372	0.916491	0.359409	0.638078		Folr2	25.3982	0.369657	0.433216	0.853286	0.393501	0.760722		Folr2	25.3982	0.108176	0.472135	0.22912	0.818776	0.971618
Fopnl	1172.06	-0.170013	0.144242	-1.17867	0.23853	0.51259		Fopnl	1172.06	-0.209721	0.126058	-1.66369	0.0961743	0.441671		Fopnl	1172.06	0.0397076	0.124311	0.319422	0.749406	0.956451
Fos	229.163	0.0730213	0.456688	0.159893	0.872965	0.950106		Fos	229.163	-0.197613	0.39913	-0.49511	0.620523	0.881445		Fos	229.163	0.270634	0.39394	0.686994	0.492087	0.886404
Fosb	384.522	0.257304	0.226945	1.13377	0.25689	0.532496		Fosb	384.522	-0.320683	0.196714	-1.6302	0.103058	0.453958		Fosb	384.522	0.577987	0.195365	2.9585	0.0030914	0.158815
Fosl1	206.456	-0.523631	0.226956	-2.30719	0.0210441	0.11776		Fosl1	206.456	-0.34945	0.199017	-1.75588	0.0791092	0.400843		Fosl1	206.456	-0.174181	0.193967	-0.897993	0.369189	0.836416
Fosl2	1572.73	0.237378	0.189092	1.25536	0.209347	0.478993		Fosl2	1572.73	-0.29531	0.165497	-1.78438	0.0743613	0.390383		Fosl2	1572.73	0.532688	0.162431	3.27947	0.00104002	0.0901789
Foxa1	6.40857	0.824105	1.85677	0.443837	0.65716	0.846464		Foxa1	6.40857	0.0283106	1.5916	0.0177875	0.985808	NA		Foxa1	6.40857	0.795794	1.61694	0.492161	0.622605	NA
Foxa3	0.697722	0	4.6654	0	1	NA		Foxa3	0.697722	-3.59947	4.01594	-0.896296	0.370095	NA		Foxa3	0.697722	3.08081	3.95923	0.778135	0.43649	NA
Foxb1	58.7834	0.379099	1.84449	0.205531	0.837157	0.936256		Foxb1	58.7834	0.14048	1.59818	0.0878996	0.929956	0.981804		Foxb1	58.7834	0.238619	1.60725	0.148465	0.881976	0.981765
Foxb2	0.990773	2.03949	2.9864	0.682927	0.494653	NA		Foxb2	0.990773	-0.453939	2.5591	-0.177382	0.859208	NA		Foxb2	0.990773	2.49343	2.50277	0.996268	0.31912	NA
Foxc1	461.112	0.582229	0.348867	1.66891	0.0951349	0.303845		Foxc1	461.112	0.271745	0.30425	0.893162	0.37177	0.746235		Foxc1	461.112	0.310484	0.301842	1.02863	0.303653	0.808949
Foxc2	53.9103	1.09312	0.844969	1.29368	0.195776	0.462599		Foxc2	53.9103	0.749525	0.730463	1.0261	0.304847	0.697052		Foxc2	53.9103	0.343595	0.736783	0.466344	0.640969	0.931649
Foxd1	98.0293	0.67994	0.456078	1.49084	0.136003	0.371503		Foxd1	98.0293	0.40316	0.393492	1.02457	0.305566	0.697644		Foxd1	98.0293	0.27678	0.396666	0.697766	0.485324	0.882371
Foxd2	20.0376	1.44377	0.703442	2.05243	0.0401276	0.17644		Foxd2	20.0376	0.741157	0.576345	1.28596	0.198456	NA		Foxd2	20.0376	0.702611	0.634064	1.10811	0.267815	0.784863
Foxf1	54.0494	0.317614	0.443295	0.716485	0.473692	0.729332		Foxf1	54.0494	-0.0760537	0.378854	-0.200747	0.840897	0.958267		Foxf1	54.0494	0.393668	0.381991	1.03057	0.302743	0.807861
Foxf2	557.15	0.421291	0.311239	1.35359	0.175866	0.434962		Foxf2	557.15	0.31451	0.272227	1.15532	0.247958	0.64773		Foxf2	557.15	0.106781	0.26886	0.397163	0.691248	0.94579
Foxg1	20359.7	-0.315206	0.223163	-1.41245	0.157819	0.40797		Foxg1	20359.7	0.0728295	0.195866	0.371834	0.710017	0.913332		Foxg1	20359.7	-0.388035	0.192531	-2.01545	0.0438578	0.472856
Foxh1	1.53469	-2.9643	3.44779	-0.859769	0.389916	NA		Foxh1	1.53469	-4.30689	2.98881	-1.44101	0.149583	NA		Foxh1	1.53469	1.34259	2.89118	0.464373	0.642381	NA
Foxj1	2478.88	1.67007	0.212509	7.85885	3.87689e-15	7.39064e-12		Foxj1	2478.88	0.75548	0.184047	4.10481	4.04647e-05	0.00470533		Foxj1	2478.88	0.914595	0.186285	4.90967	9.12315e-07	0.000830612
Foxj2	2861.7	-0.0139335	0.106962	-0.130266	0.896356	0.960994		Foxj2	2861.7	-0.00203148	0.0936509	-0.021692	0.982694	0.996165		Foxj2	2861.7	-0.0119021	0.0921344	-0.129181	0.897214	0.982657
Foxj3	5209.11	-0.215607	0.0996693	-2.16322	0.030524	0.149861		Foxj3	5209.11	-0.182327	0.0873684	-2.08687	0.0368997	0.27899		Foxj3	5209.11	-0.0332803	0.0858908	-0.387472	0.698407	0.948967
Foxk1	6965.98	-0.158229	0.143609	-1.1018	0.270549	0.546962		Foxk1	6965.98	-0.0240897	0.126043	-0.191123	0.848429	0.960369		Foxk1	6965.98	-0.134139	0.123811	-1.08341	0.278625	0.791946
Foxk2	5062.36	-0.18221	0.0958191	-1.9016	0.0572232	0.223946		Foxk2	5062.36	0.0603341	0.0840422	0.717903	0.472817	0.806904		Foxk2	5062.36	-0.242544	0.0826516	-2.93454	0.00334047	0.162928
Foxl1	1.54776	4.49313	2.38478	1.88409	0.0595529	NA		Foxl1	1.54776	3.61597	2.03503	1.77686	0.0755907	NA		Foxl1	1.54776	0.877157	2.14128	0.409641	0.682069	NA
Foxl2	247.541	0.204041	0.442937	0.460655	0.645046	0.840646		Foxl2	247.541	0.673707	0.387688	1.73775	0.0822541	0.409478		Foxl2	247.541	-0.469666	0.38465	-1.22102	0.222078	0.752411
Foxm1	105.211	0.46973	0.438481	1.07127	0.28405	0.562493		Foxm1	105.211	0.325206	0.381524	0.852386	0.394	0.76136		Foxm1	105.211	0.144524	0.378489	0.381846	0.702576	0.949319
Foxn1	10.1868	-0.443234	0.78815	-0.562373	0.573862	0.798585		Foxn1	10.1868	-0.57277	0.676139	-0.847118	0.396929	NA		Foxn1	10.1868	0.129536	0.678783	0.190835	0.848654	0.976047
Foxn2	1223.51	-0.201659	0.136323	-1.47927	0.139069	0.376758		Foxn2	1223.51	-0.391745	0.119089	-3.28952	0.00100358	0.0381234		Foxn2	1223.51	0.190086	0.117056	1.62389	0.104398	0.614062
Foxn3	1283.64	0.0962903	0.211895	0.454425	0.649523	0.842868		Foxn3	1283.64	-0.00914537	0.185289	-0.0493574	0.960634	0.990679		Foxn3	1283.64	0.105436	0.183158	0.575654	0.564849	0.91018
Foxo1	3377.65	0.37492	0.148633	2.52245	0.011654	0.0801461		Foxo1	3377.65	0.251298	0.130378	1.92745	0.053923	0.334362		Foxo1	3377.65	0.123622	0.127924	0.966369	0.333859	0.820003
Foxo3	4422.05	-0.0845311	0.141229	-0.598538	0.549481	0.783108		Foxo3	4422.05	0.0794755	0.123916	0.641365	0.521286	0.83301		Foxo3	4422.05	-0.164007	0.12176	-1.34697	0.17799	0.710945
Foxo4	1344.22	0.606418	0.135611	4.47173	7.759e-06	0.000454338		Foxo4	1344.22	0.384905	0.117637	3.27197	0.00106801	0.039584		Foxo4	1344.22	0.221513	0.11771	1.88185	0.0598567	0.521517
Foxo6	944.102	-0.0505577	0.17991	-0.281016	0.778698	0.907512		Foxo6	944.102	0.204227	0.157799	1.29422	0.195589	0.590005		Foxo6	944.102	-0.254785	0.155267	-1.64095	0.100809	0.609295
Foxp1	2041.52	0.704662	0.239835	2.93812	0.00330213	0.033723		Foxp1	2041.52	0.583268	0.210149	2.7755	0.00551176	0.101402		Foxp1	2041.52	0.121394	0.20712	0.586107	0.557803	0.907776
Foxp2	293.645	-0.538431	1.12798	-0.477339	0.633121	0.835605		Foxp2	293.645	0.478306	0.990341	0.482971	0.629116	0.883432		Foxp2	293.645	-1.01674	0.973465	-1.04445	0.296276	0.802919
Foxp3	36.413	0.501625	0.468858	1.06989	0.284671	0.563463		Foxp3	36.413	0.113535	0.403336	0.281489	0.778335	0.938822		Foxp3	36.413	0.38809	0.395105	0.982246	0.325979	0.817043
Foxp4	3363	-0.131091	0.135641	-0.966451	0.333818	0.612876		Foxp4	3363	0.0921293	0.118978	0.774336	0.438732	0.788951		Foxp4	3363	-0.22322	0.116972	-1.90832	0.0563496	0.514184
Foxq1	329.8	0.0940647	0.231148	0.406946	0.684048	0.861444		Foxq1	329.8	0.0684247	0.20182	0.339038	0.734581	0.921584		Foxq1	329.8	0.02564	0.198591	0.129109	0.897271	0.982657
Foxr1	6.06218	0.0451258	1.24244	0.0363204	0.971027	0.989923		Foxr1	6.06218	-0.177736	1.07929	-0.164679	0.869196	NA		Foxr1	6.06218	0.222862	1.06151	0.209947	0.833709	NA
Foxr2	13.1017	0.156541	0.959263	0.163188	0.87037	0.949378		Foxr2	13.1017	0.15198	0.840174	0.180891	0.856453	NA		Foxr2	13.1017	0.00456044	0.79172	0.00576017	0.995404	0.998511
Foxred1	1159.18	0.0740102	0.157838	0.4689	0.639141	0.837507		Foxred1	1159.18	-0.0530575	0.137811	-0.385	0.700237	0.908805		Foxred1	1159.18	0.127068	0.13617	0.933156	0.350739	0.827993
Foxred2	977.4	0.0279989	0.129323	0.216504	0.828595	0.931477		Foxred2	977.4	0.0717664	0.113262	0.633631	0.526322	0.835487		Foxred2	977.4	-0.0437675	0.1109	-0.394656	0.693097	0.947088
Foxs1	25.79	0.494656	0.473347	1.04502	0.296015	0.57564		Foxs1	25.79	0.196088	0.398002	0.492682	0.622238	0.881445		Foxs1	25.79	0.298568	0.415949	0.7178	0.472881	0.876997
Fpgs	363.942	0.297058	0.247334	1.20104	0.229736	0.503643		Fpgs	363.942	0.0222301	0.215189	0.103305	0.917721	0.978145		Fpgs	363.942	0.274827	0.213255	1.28873	0.197493	0.729921
Fpgt	947.271	-0.176066	0.173098	-1.01714	0.309085	0.587132		Fpgt	947.271	-0.12005	0.151573	-0.792031	0.428343	0.780776		Fpgt	947.271	-0.0560155	0.149029	-0.375869	0.707015	0.950217
Fpr1	1.75298	2.77078	2.96563	0.934298	0.35015	NA		Fpr1	1.75298	1.49675	2.53965	0.589354	0.555624	NA		Fpr1	1.75298	1.27403	2.55973	0.497718	0.618683	NA
Fra10ac1	531.757	-0.216628	0.156134	-1.38745	0.165305	0.418742		Fra10ac1	531.757	-0.203374	0.136726	-1.48746	0.136893	0.511445		Fra10ac1	531.757	-0.0132538	0.133205	-0.099499	0.920742	0.984965
Fras1	1335.56	0.166743	0.767248	0.217326	0.827954	0.931245		Fras1	1335.56	0.352718	0.673278	0.523882	0.60036	0.872226		Fras1	1335.56	-0.185975	0.662062	-0.280903	0.778785	0.965411
Frat1	259.367	-0.517585	0.229815	-2.25218	0.024311	0.129254		Frat1	259.367	-0.065231	0.202154	-0.32268	0.746937	0.926235		Frat1	259.367	-0.452354	0.197853	-2.28632	0.0222358	0.377905
Frat2	801.389	-0.386369	0.183328	-2.10753	0.0350717	0.163148		Frat2	801.389	-0.0428365	0.160803	-0.266391	0.789938	0.943706		Frat2	801.389	-0.343532	0.158244	-2.17091	0.029938	0.420776
Frem1	363.613	1.14598	0.498576	2.29851	0.021533	0.119424		Frem1	363.613	0.819381	0.435649	1.88083	0.0599953	0.353543		Frem1	363.613	0.3266	0.431556	0.756795	0.449173	0.867376
Frem2	298.517	0.990787	0.241136	4.10883	3.9766e-05	0.00154709		Frem2	298.517	0.367026	0.206316	1.77895	0.0752486	0.392275		Frem2	298.517	0.623761	0.210637	2.96131	0.00306332	0.157867
Frem3	428.796	-0.945863	0.350024	-2.70228	0.00688665	0.0558913		Frem3	428.796	-0.57894	0.304724	-1.89988	0.0574482	0.344667		Frem3	428.796	-0.366923	0.304366	-1.20553	0.227998	0.75713
Frg1	541.005	-0.060375	0.116856	-0.516661	0.605393	0.818046		Frg1	541.005	0.0224451	0.101614	0.220885	0.825182	0.95449		Frg1	541.005	-0.08282	0.100159	-0.826885	0.408302	0.851329
Frk	19.5121	1.81386	0.719628	2.52055	0.0117171	0.0804332		Frk	19.5121	1.03926	0.585912	1.77375	0.0761043	NA		Frk	19.5121	0.774599	0.644504	1.20185	0.22942	0.758217
Frmd3	128.02	-0.161525	0.361575	-0.446726	0.655073	0.84465		Frmd3	128.02	-0.086281	0.315881	-0.273144	0.784742	0.941566		Frmd3	128.02	-0.075244	0.310988	-0.241952	0.808818	0.968778
Frmd4a	3192.93	-0.281683	0.146519	-1.9225	0.054543	0.217071		Frmd4a	3192.93	-0.0841536	0.128537	-0.654702	0.51266	0.8292		Frmd4a	3192.93	-0.19753	0.126291	-1.56408	0.117799	0.633572
Frmd4b	2132.7	0.418088	0.197368	2.11832	0.0341482	0.160164		Frmd4b	2132.7	0.215182	0.172864	1.2448	0.213204	0.613243		Frmd4b	2132.7	0.202906	0.170239	1.19189	0.233304	0.761808
Frmd5	2306.2	0.15186	0.197923	0.767266	0.442923	0.707893		Frmd5	2306.2	0.184882	0.173427	1.06605	0.286402	0.682622		Frmd5	2306.2	-0.0330218	0.170818	-0.193316	0.846712	0.976047
Frmd6	919.248	0.134836	0.156258	0.862904	0.38819	0.662052		Frmd6	919.248	0.0492429	0.136316	0.361242	0.717919	0.915457		Frmd6	919.248	0.0855931	0.134866	0.634653	0.525655	0.895223
Frmd7	37.8928	0.387698	0.864223	0.448609	0.653714	0.844243		Frmd7	37.8928	0.187489	0.744151	0.251951	0.801079	0.946891		Frmd7	37.8928	0.200209	0.759067	0.263757	0.791967	0.966699
Frmd8	2496.85	0.526424	0.119526	4.40426	1.06145e-05	0.000572682		Frmd8	2496.85	0.159016	0.1036	1.5349	0.124807	0.491086		Frmd8	2496.85	0.367409	0.104186	3.52646	0.000421157	0.0522873
Frmpd1	1120.84	-0.138934	0.29653	-0.468535	0.639402	0.837507		Frmpd1	1120.84	0.0762346	0.26012	0.293075	0.769465	0.934792		Frmpd1	1120.84	-0.215169	0.255882	-0.840892	0.400408	0.847526
Frmpd3	94.2238	-0.168792	0.428098	-0.394283	0.693372	0.866961		Frmpd3	94.2238	-0.070823	0.372402	-0.190179	0.849169	0.960369		Frmpd3	94.2238	-0.0979687	0.372111	-0.263278	0.792336	0.966699
Frmpd4	5079.34	-0.321899	0.158387	-2.03235	0.0421181	0.182112		Frmpd4	5079.34	-0.105221	0.138938	-0.75732	0.448858	0.793491		Frmpd4	5079.34	-0.216678	0.136696	-1.58511	0.112942	0.628061
Frrs1	47.2642	1.76155	0.473458	3.7206	0.000198752	0.00500732		Frrs1	47.2642	0.753275	0.387855	1.94215	0.0521184	0.329154		Frrs1	47.2642	1.00827	0.41794	2.41248	0.0158444	0.327437
Frrs1l	20604.8	-0.489576	0.132787	-3.68693	0.000226973	0.00546168		Frrs1l	20604.8	-0.393485	0.116531	-3.37664	0.000733758	0.0309622		Frrs1l	20604.8	-0.0960904	0.114539	-0.838935	0.401506	0.848306
Frs2	2979.59	-0.15712	0.108399	-1.44946	0.147208	0.39012		Frs2	2979.59	-0.0689627	0.0948892	-0.726771	0.467366	0.803949		Frs2	2979.59	-0.0881572	0.0935841	-0.942011	0.346187	0.82518
Frs3	1079.64	-0.332467	0.116311	-2.85842	0.00425753	0.0398725		Frs3	1079.64	-0.107496	0.10161	-1.05793	0.290089	0.685546		Frs3	1079.64	-0.224971	0.100485	-2.23886	0.0251653	0.39629
Fry	10861.2	-0.533976	0.155108	-3.44261	0.000576137	0.0102859		Fry	10861.2	-0.321203	0.13612	-2.3597	0.0182896	0.19633		Fry	10861.2	-0.212773	0.133799	-1.59024	0.11178	0.626432
Fryl	5647.4	-0.0979303	0.212202	-0.461496	0.644443	0.840239		Fryl	5647.4	0.0186276	0.186135	0.100075	0.920284	0.978481		Fryl	5647.4	-0.116558	0.183172	-0.63633	0.524562	0.895058
Frzb	1084.64	-0.768222	0.300132	-2.55962	0.0104788	0.0745069		Frzb	1084.64	-0.61237	0.263369	-2.32514	0.0200644	0.207355		Frzb	1084.64	-0.155851	0.258575	-0.602732	0.546687	0.904595
Fsbp	81.795	0.315869	0.45964	0.68721	0.491951	0.743996		Fsbp	81.795	0.309648	0.400255	0.773627	0.439151	0.788965		Fsbp	81.795	0.00622099	0.397953	0.0156325	0.987528	0.997756
Fscn1	8957.83	0.110921	0.173538	0.639172	0.522711	0.765658		Fscn1	8957.83	0.160742	0.152254	1.05575	0.291082	0.686216		Fscn1	8957.83	-0.0498217	0.149711	-0.332785	0.739296	0.954868
Fscn2	28.6231	1.25867	0.843489	1.49222	0.135642	0.370889		Fscn2	28.6231	-0.0285924	0.710195	-0.0402599	0.967886	0.992296		Fscn2	28.6231	1.28726	0.737675	1.74503	0.0809801	0.573647
Fsd1	1560.38	-0.147502	0.114427	-1.28905	0.19738	0.464917		Fsd1	1560.38	-0.0603221	0.0999805	-0.603338	0.546284	0.844998		Fsd1	1560.38	-0.0871801	0.0987372	-0.882951	0.377263	0.838034
Fsd1l	1550.43	0.113596	0.124047	0.915748	0.359799	0.638374		Fsd1l	1550.43	0.0528408	0.108133	0.488665	0.625079	0.88201		Fsd1l	1550.43	0.0607552	0.107411	0.565631	0.571645	0.912271
Fsd2	9.44094	-0.563612	0.869688	-0.648062	0.516945	0.760672		Fsd2	9.44094	-0.989802	0.747591	-1.32399	0.185507	NA		Fsd2	9.44094	0.42619	0.73581	0.579212	0.562446	NA
Fsip1	35.322	1.42679	0.487269	2.92814	0.00340993	0.0344462		Fsip1	35.322	0.646622	0.391141	1.65317	0.0982966	0.445703		Fsip1	35.322	0.780173	0.441455	1.76728	0.077182	0.567693
Fst	90.8069	0.568884	0.769894	0.738912	0.45996	0.720491		Fst	90.8069	-0.102753	0.674976	-0.152232	0.879004	0.968595		Fst	90.8069	0.671637	0.658176	1.02045	0.307514	0.811086
Fstl1	1758.2	0.250085	0.169668	1.47397	0.14049	0.378813		Fstl1	1758.2	0.1002	0.148352	0.675423	0.499407	0.821749		Fstl1	1758.2	0.149884	0.146323	1.02434	0.305675	0.809673
Fstl3	73.4078	-0.392785	0.330892	-1.18705	0.235208	0.50979		Fstl3	73.4078	0.0499211	0.292002	0.170961	0.864254	0.965154		Fstl3	73.4078	-0.442706	0.282883	-1.56498	0.117587	0.633555
Fstl4	1152.02	-0.57939	0.270563	-2.14142	0.0322401	0.154807		Fstl4	1152.02	-0.420863	0.237558	-1.77162	0.0764581	0.394551		Fstl4	1152.02	-0.158527	0.232966	-0.680472	0.496206	0.887134
Fstl5	1144.35	-0.0559144	0.266496	-0.209813	0.833814	0.934289		Fstl5	1144.35	-0.173714	0.233149	-0.745077	0.456225	0.798732		Fstl5	1144.35	0.1178	0.230482	0.511101	0.60928	0.922547
Ftcd	3.771	0.951332	1.54824	0.614461	0.538911	NA		Ftcd	3.771	0.0125537	1.29659	0.00968205	0.992275	NA		Ftcd	3.771	0.938778	1.32783	0.707003	0.479565	NA
Fth-ps2	6.07282	-0.0241459	1.27783	-0.0188961	0.984924	0.994247		Fth-ps2	6.07282	-0.780023	1.08393	-0.719627	0.471755	NA		Fth-ps2	6.07282	0.755877	1.09913	0.687706	0.491638	NA
Fth1	98867.6	0.336782	0.13248	2.54213	0.011018	0.077214		Fth1	98867.6	0.153808	0.116254	1.32303	0.185824	0.582318		Fth1	98867.6	0.182975	0.114318	1.60058	0.109471	0.622055
Ftl1	8573.18	0.349124	0.0993813	3.51298	0.000443115	0.00861386		Ftl1	8573.18	0.230397	0.0870191	2.64766	0.00810509	0.126585		Ftl1	8573.18	0.118727	0.0858415	1.3831	0.166635	0.698237
Ftl2	2.14054	-3.01594	2.54046	-1.18716	0.235163	NA		Ftl2	2.14054	-0.21172	2.2983	-0.0921204	0.926602	NA		Ftl2	2.14054	-2.80422	2.2608	-1.24036	0.214841	NA
Fto	8212.57	-0.171092	0.103229	-1.6574	0.0974389	0.307207		Fto	8212.57	-0.082394	0.0905165	-0.910265	0.362683	0.739484		Fto	8212.57	-0.0886978	0.0890513	-0.99603	0.319236	0.814381
Ftsj1	1042.97	-0.0577585	0.103603	-0.557499	0.577186	0.800269		Ftsj1	1042.97	-0.014515	0.0902384	-0.160851	0.87221	0.966562		Ftsj1	1042.97	-0.0432435	0.0891652	-0.484982	0.627689	0.927804
Ftsj2	288.114	-0.185101	0.146464	-1.2638	0.206303	0.475492		Ftsj2	288.114	0.124534	0.12758	0.97612	0.329005	0.71733		Ftsj2	288.114	-0.309634	0.127292	-2.43248	0.0149959	0.325535
Ftsj3	1251.88	-0.118231	0.145837	-0.810707	0.417534	0.688508		Ftsj3	1251.88	-0.0272304	0.127808	-0.213056	0.831283	0.955742		Ftsj3	1251.88	-0.0910011	0.125428	-0.725523	0.468131	0.874799
Fubp1	4269.03	0.113665	0.101103	1.12425	0.260908	0.536868		Fubp1	4269.03	-0.0249288	0.0885247	-0.281603	0.778248	0.938791		Fubp1	4269.03	0.138594	0.0870497	1.59213	0.111357	0.624969
Fubp3	2013.72	0.0279679	0.124328	0.224954	0.822015	0.928345		Fubp3	2013.72	-0.0473821	0.108679	-0.435981	0.662851	0.896379		Fubp3	2013.72	0.07535	0.107236	0.702656	0.48227	0.881608
Fuca1	1594.58	0.425737	0.15729	2.7067	0.00679552	0.0553349		Fuca1	1594.58	0.282391	0.137046	2.06055	0.0393457	0.288151		Fuca1	1594.58	0.143346	0.136539	1.04985	0.293785	0.801891
Fuca2	1567.95	-0.0638906	0.136571	-0.467818	0.639915	0.837645		Fuca2	1567.95	0.0924362	0.119481	0.773649	0.439138	0.788965		Fuca2	1567.95	-0.156327	0.118014	-1.32464	0.185289	0.719523
Fuk	1202.6	-0.137849	0.108865	-1.26624	0.205427	0.475194		Fuk	1202.6	-0.0478816	0.095128	-0.503339	0.614726	0.878602		Fuk	1202.6	-0.0899671	0.0937762	-0.959381	0.337367	0.822046
Fundc1	1632.93	0.10179	0.12128	0.839301	0.401301	0.674681		Fundc1	1632.93	-0.118899	0.105685	-1.12504	0.260573	0.658075		Fundc1	1632.93	0.220689	0.104528	2.11129	0.0347473	0.437764
Fundc2	1375.63	0.503205	0.27938	1.80115	0.0716795	0.257299		Fundc2	1375.63	0.19402	0.244699	0.792891	0.427841	0.780418		Fundc2	1375.63	0.309185	0.241059	1.28261	0.199628	0.729921
Fuom	612.511	0.212524	0.207567	1.02389	0.305889	0.585021		Fuom	612.511	0.217301	0.181504	1.19722	0.231221	0.632014		Fuom	612.511	-0.00477643	0.178982	-0.0266866	0.97871	0.995352
Furin	2901.02	-0.137242	0.133227	-1.03013	0.302947	0.582828		Furin	2901.02	0.126969	0.116773	1.08731	0.276898	0.674096		Furin	2901.02	-0.264211	0.115124	-2.29502	0.0217319	0.375427
Fus	8799.9	-0.0111753	0.100188	-0.111543	0.911186	0.967222		Fus	8799.9	0.00412191	0.0878487	0.0469205	0.962577	0.990939		Fus	8799.9	-0.0152972	0.0863908	-0.17707	0.859453	0.976459
Fut1	3.52585	0.535773	1.56224	0.342951	0.731635	NA		Fut1	3.52585	0.675243	1.36755	0.49376	0.621475	NA		Fut1	3.52585	-0.13947	1.30192	-0.107127	0.914688	NA
Fut10	615.816	0.313273	0.187435	1.67137	0.0946487	0.302917		Fut10	615.816	0.165172	0.163192	1.01213	0.311474	0.704322		Fut10	615.816	0.1481	0.161509	0.916977	0.359155	0.82876
Fut11	1176.5	-0.19481	0.122548	-1.58967	0.111909	0.333396		Fut11	1176.5	-0.146165	0.10716	-1.36398	0.172573	0.564508		Fut11	1176.5	-0.0486458	0.105443	-0.461345	0.644551	0.932965
Fut2	17.3871	-1.21233	1.15367	-1.05085	0.293326	0.572732		Fut2	17.3871	-0.684215	1.0165	-0.673112	0.500876	NA		Fut2	17.3871	-0.52812	0.983083	-0.537208	0.591124	0.917831
Fut4	14.4015	0.341978	1.02947	0.332187	0.739748	0.89022		Fut4	14.4015	1.04847	0.901757	1.1627	0.244952	NA		Fut4	14.4015	-0.706493	0.907358	-0.778626	0.4362	0.864448
Fut7	13.4284	-0.941648	0.965821	-0.974972	0.329574	0.608142		Fut7	13.4284	-0.79409	0.851719	-0.932338	0.351162	NA		Fut7	13.4284	-0.147558	0.811599	-0.181812	0.85573	0.976435
Fut8	3299.55	-0.17817	0.12402	-1.43662	0.150825	0.396047		Fut8	3299.55	-0.235494	0.10864	-2.16764	0.0301857	0.254184		Fut8	3299.55	0.0573238	0.106879	0.536342	0.591722	0.917831
Fut9	4905.92	-0.198439	0.293934	-0.675116	0.499602	0.748749		Fut9	4905.92	0.0837161	0.257977	0.32451	0.745552	0.926232		Fut9	4905.92	-0.282155	0.253578	-1.1127	0.265839	0.783743
Fuz	1029.73	0.398565	0.153833	2.59089	0.00957277	0.0699956		Fuz	1029.73	0.238146	0.134069	1.77629	0.0756844	0.393241		Fuz	1029.73	0.16042	0.132858	1.20745	0.227258	0.756723
Fv1	210.767	-0.161405	0.253319	-0.63716	0.524021	0.766963		Fv1	210.767	-0.256449	0.220188	-1.16468	0.244148	0.644261		Fv1	210.767	0.0950444	0.218047	0.43589	0.662917	0.93897
Fxn	269.065	-0.0825699	0.244265	-0.338034	0.735337	0.888655		Fxn	269.065	0.124207	0.213763	0.581052	0.561205	0.85272		Fxn	269.065	-0.206777	0.210716	-0.981307	0.326441	0.817569
Fxr1	2238.59	0.0646037	0.112391	0.574813	0.565418	0.79249		Fxr1	2238.59	-0.0135363	0.0981426	-0.137924	0.8903	0.971555		Fxr1	2238.59	0.0781399	0.097024	0.805366	0.420608	0.857989
Fxr2	7626.71	-0.0880991	0.0734942	-1.19872	0.230636	0.504519		Fxr2	7626.71	0.0116621	0.0643769	0.181153	0.856248	0.962598		Fxr2	7626.71	-0.0997612	0.0634028	-1.57345	0.115615	0.632629
Fxyd1	1569.23	0.862638	0.138044	6.24903	4.13011e-10	1.3627e-07		Fxyd1	1569.23	0.791714	0.119848	6.60597	3.94917e-11	1.00263e-07		Fxyd1	1569.23	0.070924	0.120528	0.588445	0.556233	0.907776
Fxyd2	48.2041	0.0528129	0.528747	0.0998831	0.920437	0.971466		Fxyd2	48.2041	0.121158	0.463344	0.261486	0.793718	0.944817		Fxyd2	48.2041	-0.068345	0.453088	-0.150843	0.8801	0.981633
Fxyd3	201.526	-0.154586	0.372694	-0.41478	0.678303	0.858107		Fxyd3	201.526	0.28831	0.326715	0.88245	0.377533	0.749409		Fxyd3	201.526	-0.442896	0.322783	-1.37212	0.170027	0.701689
Fxyd4	2.29114	1.05902	2.02762	0.522297	0.601464	NA		Fxyd4	2.29114	-0.750074	1.6388	-0.457696	0.647171	NA		Fxyd4	2.29114	1.80909	1.70498	1.06106	0.288661	NA
Fxyd5	323.243	0.33993	0.270457	1.25687	0.2088	0.478289		Fxyd5	323.243	0.204338	0.235206	0.868761	0.384978	0.755801		Fxyd5	323.243	0.135593	0.2346	0.577974	0.563282	0.909478
Fxyd6	2499.86	0.162103	0.219653	0.737996	0.460517	0.720927		Fxyd6	2499.86	0.00436526	0.192637	0.0226606	0.981921	0.996165		Fxyd6	2499.86	0.157738	0.189345	0.833072	0.404804	0.850807
Fxyd7	1372.93	-0.531834	0.389065	-1.36695	0.17164	0.428649		Fxyd7	1372.93	-0.216225	0.341355	-0.633431	0.526452	0.835487		Fxyd7	1372.93	-0.315609	0.335812	-0.939836	0.347301	0.826063
Fyb	294.188	0.11261	0.585998	0.192168	0.847611	0.939982		Fyb	294.188	-0.317374	0.512737	-0.61898	0.535929	0.83996		Fyb	294.188	0.429984	0.505784	0.850134	0.395251	0.845401
Fyco1	5142.02	0.202363	0.15311	1.32169	0.186271	0.449677		Fyco1	5142.02	0.0543698	0.134243	0.40501	0.68547	0.904671		Fyco1	5142.02	0.147994	0.131998	1.12118	0.26221	0.780296
Fyn	7408.02	-0.176665	0.127049	-1.39052	0.16437	0.417359		Fyn	7408.02	-0.175321	0.111418	-1.57354	0.115593	0.475546		Fyn	7408.02	-0.00134377	0.109587	-0.0122621	0.990216	0.998036
Fyttd1	3409.86	-0.193617	0.116175	-1.6666	0.0955935	0.304738		Fyttd1	3409.86	0.0617661	0.101975	0.605698	0.544715	0.844074		Fyttd1	3409.86	-0.255383	0.100098	-2.55133	0.0107313	0.282342
Fzd1	773.099	-0.0863704	0.25059	-0.344669	0.730344	0.886864		Fzd1	773.099	0.289455	0.21971	1.31744	0.18769	0.585166		Fzd1	773.099	-0.375825	0.216131	-1.73888	0.0820564	0.574626
Fzd10	381.964	0.379054	1.12182	0.337892	0.735444	0.888655		Fzd10	381.964	0.327957	0.982664	0.333743	0.738573	0.923327		Fzd10	381.964	0.051097	0.97056	0.0526469	0.958013	0.991699
Fzd2	581.732	0.286259	0.182233	1.57084	0.116219	0.340325		Fzd2	581.732	0.419449	0.158994	2.63814	0.00833618	0.128794		Fzd2	581.732	-0.133189	0.158179	-0.842016	0.399779	0.847517
Fzd3	1088.43	0.13183	0.136453	0.966126	0.333981	0.612971		Fzd3	1088.43	-0.148851	0.118853	-1.2524	0.210425	0.610554		Fzd3	1088.43	0.280682	0.11732	2.39245	0.0167365	0.331132
Fzd4	532.836	0.949497	0.216514	4.38538	1.15783e-05	0.000607691		Fzd4	532.836	0.56525	0.187274	3.01831	0.00254189	0.0642913		Fzd4	532.836	0.384247	0.188545	2.03795	0.0415546	0.462319
Fzd5	258.63	0.697006	0.39388	1.76959	0.0767957	0.267475		Fzd5	258.63	0.660082	0.343795	1.91999	0.0548593	0.337796		Fzd5	258.63	0.0369243	0.341133	0.10824	0.913805	0.984838
Fzd6	560.382	0.467992	0.195562	2.39306	0.0167084	0.101081		Fzd6	560.382	0.356797	0.170035	2.09838	0.0358718	0.276788		Fzd6	560.382	0.111195	0.169618	0.655558	0.512108	0.890854
Fzd7	781.889	0.665313	0.189314	3.51433	0.000440858	0.00860502		Fzd7	781.889	0.453914	0.164456	2.76009	0.00577849	0.104675		Fzd7	781.889	0.211399	0.164624	1.28413	0.199096	0.729921
Fzd8	526.173	0.105841	0.124377	0.850966	0.394788	0.668382		Fzd8	526.173	0.177891	0.107555	1.65396	0.0981362	0.445594		Fzd8	526.173	-0.0720507	0.107023	-0.673223	0.500805	0.88843
Fzd9	520.751	0.353572	0.363531	0.972603	0.33075	0.609591		Fzd9	520.751	0.407128	0.317935	1.28054	0.200355	0.596355		Fzd9	520.751	-0.0535561	0.314432	-0.170326	0.864753	0.977215
Fzr1	3642.36	-0.263226	0.14014	-1.87831	0.0603385	0.231802		Fzr1	3642.36	-0.0763526	0.122898	-0.621269	0.534422	0.838658		Fzr1	3642.36	-0.186873	0.120907	-1.54559	0.122204	0.640155
G0s2	254.953	-0.0356086	0.225855	-0.157661	0.874724	0.951296		G0s2	254.953	0.168188	0.19674	0.854877	0.392619	0.76042		G0s2	254.953	-0.203797	0.196151	-1.03898	0.298814	0.804507
G2e3	601.19	0.542765	0.2459	2.20726	0.0272958	0.139379		G2e3	601.19	0.0947838	0.214547	0.441785	0.658645	0.894586		G2e3	601.19	0.447981	0.211699	2.11613	0.0343341	0.436721
G3bp1	4047.83	-0.018787	0.120178	-0.156327	0.875775	0.951353		G3bp1	4047.83	0.0769808	0.105356	0.730675	0.464978	0.802691		G3bp1	4047.83	-0.0957678	0.103654	-0.923923	0.355527	0.828533
G3bp2	13171.6	-0.252942	0.0974611	-2.59532	0.00945039	0.06935		G3bp2	13171.6	-0.170154	0.085489	-1.99036	0.0465508	0.311422		G3bp2	13171.6	-0.0827882	0.0840718	-0.984732	0.324756	0.816523
G430049J08Rik	34.832	0.605878	0.591279	1.02469	0.305509	0.584871		G430049J08Rik	34.832	-0.115888	0.507352	-0.228417	0.819322	0.951131		G430049J08Rik	34.832	0.721766	0.50075	1.44137	0.14948	0.681755
G430095P16Rik	5.34011	1.64957	1.33435	1.23624	0.216369	NA		G430095P16Rik	5.34011	0.795437	1.10651	0.718871	0.47222	NA		G430095P16Rik	5.34011	0.854136	1.1393	0.749702	0.453434	NA
G530012D18Rik	1.65602	0.615226	2.56466	0.239885	0.810419	NA		G530012D18Rik	1.65602	1.94451	2.28821	0.849798	0.395437	NA		G530012D18Rik	1.65602	-1.32929	2.32638	-0.571397	0.567731	NA
G630090E17Rik	4.01709	0.0884049	1.27376	0.0694049	0.944667	NA		G630090E17Rik	4.01709	0.955155	1.13065	0.844786	0.39823	NA		G630090E17Rik	4.01709	-0.86675	1.14163	-0.75922	0.447721	NA
G6b	4.37286	0.086565	2.06894	0.0418403	0.966626	NA		G6b	4.37286	-1.25594	1.75695	-0.714839	0.474709	NA		G6b	4.37286	1.3425	1.79664	0.747231	0.454924	NA
G6pc3	1922.64	-0.0549429	0.146724	-0.374465	0.708059	0.875785		G6pc3	1922.64	0.100493	0.128436	0.782436	0.433958	0.78554		G6pc3	1922.64	-0.155436	0.126833	-1.22551	0.220383	0.749337
G6pdx	1908.39	-0.0505339	0.163952	-0.308224	0.757912	0.898642		G6pdx	1908.39	-0.0886191	0.143416	-0.617914	0.536632	0.840174		G6pdx	1908.39	0.0380852	0.141502	0.269149	0.787815	0.966633
G730046D07Rik	86.7045	-0.136024	0.272611	-0.498968	0.617802	0.825985		G730046D07Rik	86.7045	-0.253606	0.233656	-1.08538	0.277753	0.674264		G730046D07Rik	86.7045	0.117581	0.236341	0.497508	0.618831	0.926467
Gaa	18652	-0.204909	0.139459	-1.46931	0.141748	0.381291		Gaa	18652	0.0693317	0.122379	0.566534	0.571031	0.857842		Gaa	18652	-0.274241	0.120342	-2.27884	0.0226768	0.379881
Gab1	3766.89	0.553896	0.249182	2.22286	0.0262252	0.136219		Gab1	3766.89	0.259377	0.218286	1.18824	0.234737	0.63456		Gab1	3766.89	0.294519	0.215428	1.36714	0.171582	0.702347
Gab2	1265.06	0.13321	0.161941	0.822579	0.410747	0.683132		Gab2	1265.06	0.14855	0.141239	1.05176	0.292909	0.687082		Gab2	1265.06	-0.0153403	0.140513	-0.109174	0.913065	0.984741
Gab3	67.5687	-0.18421	0.397604	-0.4633	0.643149	0.839344		Gab3	67.5687	0.141632	0.349889	0.404792	0.685631	0.904671		Gab3	67.5687	-0.325842	0.341801	-0.95331	0.340433	0.823308
Gabarap	5463.57	0.0924827	0.0980961	0.942777	0.345795	0.623915		Gabarap	5463.57	0.0560809	0.0858549	0.653206	0.513624	0.830052		Gabarap	5463.57	0.0364019	0.0847174	0.429686	0.667424	0.940262
Gabarapl1	25170.3	-0.276202	0.0925849	-2.98323	0.00285221	0.0306421		Gabarapl1	25170.3	-0.189064	0.0812311	-2.32749	0.0199394	0.207046		Gabarapl1	25170.3	-0.0871382	0.0798719	-1.09097	0.275284	0.789388
Gabarapl2	5344.45	-0.045036	0.0861411	-0.522817	0.601102	0.815523		Gabarapl2	5344.45	-0.00435889	0.0753998	-0.0578104	0.9539	0.987949		Gabarapl2	5344.45	-0.0406771	0.0743173	-0.547344	0.584143	0.916587
Gabbr1	51029.7	-0.323411	0.170945	-1.89189	0.058505	0.227664		Gabbr1	51029.7	0.101257	0.15003	0.674912	0.499732	0.82184		Gabbr1	51029.7	-0.424668	0.147494	-2.87922	0.00398664	0.175155
Gabbr2	23593.5	-0.504277	0.22704	-2.22109	0.0263445	0.136602		Gabbr2	23593.5	-0.206097	0.199262	-1.0343	0.300994	0.694177		Gabbr2	23593.5	-0.29818	0.195881	-1.52225	0.127946	0.648781
Gabpa	1431.39	0.33499	0.240815	1.39107	0.164205	0.417167		Gabpa	1431.39	0.139461	0.210924	0.661188	0.508492	0.82654		Gabpa	1431.39	0.195529	0.207683	0.941477	0.34646	0.82518
Gabpb1	667.946	0.133393	0.208271	0.640476	0.521863	0.764939		Gabpb1	667.946	-0.130372	0.181979	-0.71641	0.473738	0.807361		Gabpb1	667.946	0.263764	0.179053	1.47311	0.140722	0.672152
Gabpb2	1646.39	0.341865	0.181931	1.87909	0.0602317	0.231599		Gabpb2	1646.39	0.103673	0.159251	0.651005	0.515043	0.830052		Gabpb2	1646.39	0.238192	0.156624	1.52079	0.128314	0.648818
Gabra1	10477.9	0.0534716	0.11814	0.452614	0.650827	0.843075		Gabra1	10477.9	0.0504119	0.103618	0.486519	0.626599	0.882243		Gabra1	10477.9	0.00305964	0.101866	0.030036	0.976038	0.994479
Gabra2	1614	-0.241883	0.133209	-1.81582	0.0693982	0.252731		Gabra2	1614	-0.349165	0.11659	-2.99483	0.00274602	0.0661869		Gabra2	1614	0.107282	0.114545	0.936597	0.348966	0.827174
Gabra3	1054.92	0.345001	0.476009	0.724779	0.468588	0.725884		Gabra3	1054.92	0.430111	0.417305	1.03069	0.302688	0.69549		Gabra3	1054.92	-0.08511	0.411199	-0.20698	0.836026	0.9737
Gabra4	7407.96	-0.0501765	0.255963	-0.19603	0.844586	0.939163		Gabra4	7407.96	0.0267518	0.224619	0.119098	0.905197	0.974305		Gabra4	7407.96	-0.0769283	0.220778	-0.348441	0.727509	0.952554
Gabra5	7173.71	-0.730646	0.198139	-3.68755	0.000226426	0.00545618		Gabra5	7173.71	-0.607677	0.173872	-3.49496	0.000474134	0.0242365		Gabra5	7173.71	-0.122969	0.170865	-0.719684	0.47172	0.876578
Gabrb1	2211.95	-0.333771	0.172037	-1.94011	0.0523658	0.211249		Gabrb1	2211.95	-0.284958	0.150836	-1.88919	0.058866	0.349593		Gabrb1	2211.95	-0.0488127	0.148313	-0.329119	0.742066	0.955019
Gabrb2	6229.25	-0.101511	0.169244	-0.599788	0.548648	0.783108		Gabrb2	6229.25	-0.10362	0.14847	-0.697917	0.485229	0.81233		Gabrb2	6229.25	0.00210897	0.145923	0.0144526	0.988469	0.998009
Gabrb3	16025.9	-0.540088	0.123929	-4.35803	1.3124e-05	0.000670145		Gabrb3	16025.9	-0.445517	0.108764	-4.09618	4.20027e-05	0.00484718		Gabrb3	16025.9	-0.0945711	0.106867	-0.884941	0.376188	0.837418
Gabrd	2439.13	0.628041	0.396179	1.58525	0.112911	0.335389		Gabrd	2439.13	0.601354	0.347592	1.73006	0.0836196	0.414371		Gabrd	2439.13	0.0266865	0.341544	0.0781348	0.937721	0.988385
Gabre	24.8664	0.206873	0.510641	0.405124	0.685386	0.862742		Gabre	24.8664	0.0529188	0.436016	0.121369	0.903399	NA		Gabre	24.8664	0.153954	0.445227	0.345788	0.729502	0.9529
Gabrg1	638.822	0.150517	0.139849	1.07628	0.281801	0.560433		Gabrg1	638.822	0.0874607	0.12122	0.721502	0.470601	0.805196		Gabrg1	638.822	0.0630563	0.120762	0.522152	0.601564	0.921038
Gabrg2	7565.45	-0.461359	0.159377	-2.89476	0.0037945	0.0369638		Gabrg2	7565.45	-0.367517	0.139899	-2.62701	0.00861385	0.129996		Gabrg2	7565.45	-0.0938413	0.137365	-0.683154	0.494509	0.887134
Gabrg3	689.191	-0.0507469	0.261539	-0.194032	0.846151	0.939577		Gabrg3	689.191	-0.118639	0.229048	-0.517966	0.604482	0.874243		Gabrg3	689.191	0.0678919	0.225443	0.301149	0.763301	0.959281
Gabrq	29.4214	0.171785	1.46288	0.11743	0.90652	0.965195		Gabrq	29.4214	-0.22848	1.27938	-0.178587	0.858262	0.963442		Gabrq	29.4214	0.400265	1.25955	0.317784	0.750649	0.956451
Gabrr1	3.36388	-1.03837	1.34543	-0.771776	0.440247	NA		Gabrr1	3.36388	-0.760636	1.19621	-0.635869	0.524862	NA		Gabrr1	3.36388	-0.277731	1.11245	-0.249658	0.802852	NA
Gabrr2	69.4481	-0.264918	0.592943	-0.446785	0.65503	0.84465		Gabrr2	69.4481	0.431305	0.516831	0.834518	0.403989	0.766441		Gabrr2	69.4481	-0.696223	0.524699	-1.3269	0.184542	0.718951
Gad1	12191.2	-0.259686	0.205173	-1.26569	0.205624	0.475358		Gad1	12191.2	-0.305163	0.180051	-1.69487	0.0901007	0.428758		Gad1	12191.2	0.0454772	0.176989	0.25695	0.797217	0.967012
Gad1-ps	14.6417	-0.094149	0.828914	-0.113581	0.90957	0.96661		Gad1-ps	14.6417	-0.20021	0.717924	-0.278874	0.780342	NA		Gad1-ps	14.6417	0.106061	0.709973	0.149387	0.881248	0.98172
Gad2	6222.45	0.0662059	0.187095	0.353862	0.723442	0.88336		Gad2	6222.45	-0.20497	0.164072	-1.24927	0.211567	0.612005		Gad2	6222.45	0.271176	0.161425	1.67989	0.0929796	0.595097
Gadd45a	339.136	-0.194241	0.248594	-0.781357	0.434593	0.702166		Gadd45a	339.136	-0.00230614	0.217361	-0.0106097	0.991535	0.998018		Gadd45a	339.136	-0.191935	0.214882	-0.893212	0.371743	0.836778
Gadd45b	323.512	-0.286151	0.187261	-1.52808	0.126493	0.356403		Gadd45b	323.512	-0.136851	0.162753	-0.840849	0.400432	0.764978		Gadd45b	323.512	-0.1493	0.162735	-0.917438	0.358913	0.82876
Gadd45g	550.466	0.479706	0.173646	2.76255	0.00573523	0.0490281		Gadd45g	550.466	0.203816	0.150645	1.35296	0.17607	0.570254		Gadd45g	550.466	0.27589	0.149462	1.84589	0.0649083	0.537502
Gadd45gip1	3118.2	-0.187386	0.194131	-0.965256	0.334417	0.613252		Gadd45gip1	3118.2	0.223018	0.17038	1.30894	0.190553	0.586631		Gadd45gip1	3118.2	-0.410404	0.167525	-2.44981	0.0142933	0.320408
Gadl1	47.678	-0.358479	0.498916	-0.718514	0.47244	0.728732		Gadl1	47.678	-0.335923	0.434222	-0.773622	0.439155	0.788965		Gadl1	47.678	-0.0225554	0.424543	-0.0531287	0.957629	0.991699
Gak	5898.04	-0.260435	0.0635417	-4.09865	4.15561e-05	0.00159147		Gak	5898.04	-0.130245	0.0556289	-2.34131	0.0192162	0.201748		Gak	5898.04	-0.130191	0.054762	-2.37739	0.0174354	0.336948
Gal	40.2312	-0.0432001	0.981476	-0.0440154	0.964892	0.987674		Gal	40.2312	-1.04141	0.837639	-1.24326	0.213771	0.614184		Gal	40.2312	0.998205	0.836319	1.19357	0.232647	0.761716
Gal3st1	965.693	0.570752	0.265818	2.14715	0.0317812	0.153424		Gal3st1	965.693	0.302692	0.231604	1.30694	0.191234	0.586631		Gal3st1	965.693	0.26806	0.231312	1.15887	0.246509	0.769987
Gal3st3	2990.35	-0.511511	0.15243	-3.35572	0.000791592	0.012681		Gal3st3	2990.35	-0.308249	0.133768	-2.30436	0.0212027	0.213111		Gal3st3	2990.35	-0.203262	0.131361	-1.54735	0.121779	0.639847
Gal3st4	262.983	0.219276	0.25127	0.872672	0.382842	0.657828		Gal3st4	262.983	0.0501538	0.218351	0.229693	0.81833	0.950678		Gal3st4	262.983	0.169122	0.216585	0.78086	0.434885	0.864342
Galc	1392.59	0.33484	0.126768	2.64135	0.00825752	0.0631066		Galc	1392.59	0.167682	0.110413	1.51868	0.128842	0.498283		Galc	1392.59	0.167158	0.109366	1.52844	0.126404	0.645365
Gale	446.592	-0.526176	0.163783	-3.21264	0.00131519	0.0181827		Gale	446.592	-0.189988	0.143429	-1.32462	0.185298	0.581869		Gale	446.592	-0.336188	0.14128	-2.37958	0.0173325	0.336149
Galk1	448.167	0.603854	0.158032	3.82109	0.000132863	0.00382473		Galk1	448.167	0.500499	0.135339	3.6981	0.000217217	0.0151715		Galk1	448.167	0.103355	0.139312	0.741894	0.458151	0.870473
Galk2	911.54	-0.0935453	0.147248	-0.635291	0.525239	0.767983		Galk2	911.54	0.124261	0.128693	0.965556	0.334266	0.721025		Galk2	911.54	-0.217806	0.127541	-1.70773	0.0876856	0.586049
Galm	202.637	1.40076	0.324103	4.32196	1.54648e-05	0.000762443		Galm	202.637	0.962048	0.276267	3.48231	0.000497113	0.0244275		Galm	202.637	0.438711	0.287068	1.52825	0.12645	0.645365
Galns	534.973	-0.253916	0.178662	-1.42121	0.155255	0.40341		Galns	534.973	-0.197363	0.157053	-1.25667	0.208874	0.608901		Galns	534.973	-0.0565527	0.152087	-0.371845	0.710009	0.950794
Galnt1	2249.25	0.0696982	0.135866	0.512993	0.607956	0.82002		Galnt1	2249.25	-0.0730177	0.118773	-0.614768	0.538708	0.84131		Galnt1	2249.25	0.142716	0.117293	1.21674	0.223702	0.752933
Galnt10	616.917	0.160405	0.193166	0.8304	0.406313	0.678705		Galnt10	616.917	0.398804	0.168516	2.36657	0.0179538	0.194623		Galnt10	616.917	-0.238399	0.168109	-1.41812	0.156155	0.689878
Galnt11	1408.16	0.0117627	0.11646	0.101003	0.919548	0.971311		Galnt11	1408.16	0.0113821	0.101653	0.111969	0.910848	0.975323		Galnt11	1408.16	0.000380683	0.100472	0.00378896	0.996977	0.99939
Galnt12	69.9007	0.773847	0.403179	1.91936	0.0549386	0.218241		Galnt12	69.9007	0.883548	0.349516	2.52792	0.0114741	0.152517		Galnt12	69.9007	-0.109702	0.352424	-0.311277	0.75559	0.957371
Galnt13	893.043	0.202024	0.332448	0.607687	0.543395	0.779343		Galnt13	893.043	0.192816	0.291586	0.661268	0.50844	0.82654		Galnt13	893.043	0.0092079	0.28653	0.0321359	0.974364	0.994325
Galnt14	1579.54	-0.52285	0.217424	-2.40475	0.0161837	0.098918		Galnt14	1579.54	-0.26532	0.190791	-1.39064	0.164336	0.553466		Galnt14	1579.54	-0.257529	0.187418	-1.37409	0.169413	0.701626
Galnt15	118.368	0.514614	0.288923	1.78114	0.0748888	0.263509		Galnt15	118.368	0.508519	0.249982	2.03422	0.041929	0.295794		Galnt15	118.368	0.00609509	0.24987	0.0243931	0.980539	0.995851
Galnt16	9622.32	-0.142099	0.206795	-0.687149	0.491989	0.743996		Galnt16	9622.32	-0.0973694	0.181457	-0.536598	0.591545	0.867823		Galnt16	9622.32	-0.0447294	0.178412	-0.250708	0.80204	0.967152
Galnt18	2215.34	-0.549782	0.168055	-3.27145	0.00106999	0.015853		Galnt18	2215.34	-0.443168	0.1474	-3.00657	0.00264217	0.0645003		Galnt18	2215.34	-0.106614	0.144777	-0.736402	0.461486	0.87212
Galnt2	3106.05	-0.32809	0.190973	-1.71799	0.0857992	0.28662		Galnt2	3106.05	-0.219709	0.167516	-1.31157	0.189667	0.586631		Galnt2	3106.05	-0.108381	0.164701	-0.658048	0.510507	0.890207
Galnt3	141.285	-0.364183	0.415595	-0.876293	0.380871	0.65615		Galnt3	141.285	-0.0977501	0.364852	-0.267917	0.788763	0.942926		Galnt3	141.285	-0.266433	0.357714	-0.744821	0.45638	0.870192
Galnt4	232.365	0.33951	0.193648	1.75323	0.0795626	0.273613		Galnt4	232.365	0.291396	0.167256	1.74222	0.0814706	0.407299		Galnt4	232.365	0.0481143	0.167477	0.28729	0.773891	0.963695
Galnt5	33.7074	-0.229213	0.737856	-0.310647	0.756069	0.898009		Galnt5	33.7074	-0.454911	0.640563	-0.710173	0.477597	0.809798		Galnt5	33.7074	0.225698	0.638635	0.353407	0.723783	0.951541
Galnt6	1986.94	0.348077	0.389075	0.894626	0.370987	0.64826		Galnt6	1986.94	0.162753	0.340919	0.477395	0.633081	0.884931		Galnt6	1986.94	0.185324	0.336531	0.550689	0.581847	0.915185
Galnt7	566.715	0.0927665	0.249584	0.371684	0.710128	0.87732		Galnt7	566.715	0.0513079	0.218004	0.235354	0.813934	0.950299		Galnt7	566.715	0.0414586	0.215918	0.192011	0.847733	0.976047
Galnt9	3788.62	-0.505738	0.317707	-1.59184	0.111421	0.332578		Galnt9	3788.62	0.0413177	0.278824	0.148186	0.882196	0.969169		Galnt9	3788.62	-0.547056	0.274194	-1.99514	0.0460279	0.481447
Galntl6	254.93	0.0451731	0.368877	0.122461	0.902534	0.963263		Galntl6	254.93	-0.106591	0.321857	-0.331174	0.740513	0.924609		Galntl6	254.93	0.151764	0.319297	0.475306	0.634569	0.930645
Galr1	7.12454	2.55506	1.48768	1.71748	0.0858916	0.286757		Galr1	7.12454	0.517655	1.131	0.457695	0.647172	NA		Galr1	7.12454	2.0374	1.27125	1.60268	0.109006	NA
Galr2	32.533	-0.230481	0.510596	-0.451397	0.651703	0.843492		Galr2	32.533	0.341078	0.450495	0.757118	0.448979	0.793491		Galr2	32.533	-0.57156	0.443384	-1.28908	0.197369	0.729921
Galt	1151.65	0.00228655	0.144967	0.0157729	0.987416	0.994907		Galt	1151.65	0.184681	0.127132	1.45266	0.146317	0.528873		Galt	1151.65	-0.182394	0.124745	-1.46213	0.143705	0.675375
Gamt	640.897	0.119404	0.193967	0.615587	0.538167	0.776393		Gamt	640.897	0.0998338	0.168353	0.593003	0.553179	0.848836		Gamt	640.897	0.0195699	0.169407	0.11552	0.908033	0.983717
Gan	336.552	-0.121329	0.176484	-0.687478	0.491781	0.743981		Gan	336.552	-0.186043	0.153407	-1.21274	0.225228	0.624924		Gan	336.552	0.0647138	0.151461	0.427264	0.669187	0.940938
Ganab	6685.94	0.065454	0.0662756	0.987604	0.323347	0.60147		Ganab	6685.94	0.0706889	0.0579525	1.21977	0.222551	0.622309		Ganab	6685.94	-0.00523493	0.0571864	-0.0915414	0.927062	0.986431
Ganc	655.246	0.356943	0.169275	2.10866	0.0349741	0.162792		Ganc	655.246	0.301553	0.147363	2.04633	0.0407243	0.292619		Ganc	655.246	0.0553905	0.146404	0.37834	0.705178	0.950034
Gap43	4421.81	-0.214658	0.340847	-0.629777	0.52884	0.770361		Gap43	4421.81	0.0635624	0.299089	0.21252	0.831701	0.955742		Gap43	4421.81	-0.27822	0.294126	-0.945921	0.344189	0.824596
Gapdh	81678.6	-0.251804	0.0902145	-2.79117	0.00525177	0.0461838		Gapdh	81678.6	-0.119513	0.0791671	-1.50962	0.13114	0.502015		Gapdh	81678.6	-0.132292	0.0778396	-1.69954	0.089217	0.588189
Gapdhs	111.84	-0.00752981	0.328281	-0.0229371	0.9817	0.99318		Gapdhs	111.84	-0.0315095	0.286092	-0.110138	0.9123	0.975949		Gapdhs	111.84	0.0239797	0.28187	0.0850735	0.932203	0.987386
Gapt	0.8034	3.40986	4.59693	0.741768	0.458228	NA		Gapt	0.8034	3.85594	4.00221	0.963453	0.33532	NA		Gapt	0.8034	0	4.0639	0	1	NA
Gapvd1	4475.71	-0.0980946	0.115788	-0.847193	0.396888	0.670283		Gapvd1	4475.71	-0.135226	0.101452	-1.3329	0.182563	0.579009		Gapvd1	4475.71	0.0371313	0.0998533	0.371858	0.709998	0.950794
Gar1	339.016	-0.0713885	0.265155	-0.269233	0.78775	0.911788		Gar1	339.016	-0.175003	0.231727	-0.755212	0.450122	0.794373		Gar1	339.016	0.103614	0.228004	0.45444	0.649512	0.934422
Garem	3437.86	-0.514048	0.165253	-3.11067	0.00186663	0.0232915		Garem	3437.86	-0.417289	0.144942	-2.87901	0.00398919	0.0831291		Garem	3437.86	-0.0967597	0.142515	-0.678942	0.497175	0.887452
Gareml	1018.28	0.0516506	0.129234	0.399666	0.689403	0.864688		Gareml	1018.28	0.224023	0.112653	1.98861	0.0467446	0.311947		Gareml	1018.28	-0.172372	0.112153	-1.53693	0.124311	0.64265
Garnl3	689.518	-0.256453	0.248343	-1.03266	0.301764	0.581661		Garnl3	689.518	-0.00831367	0.217706	-0.0381876	0.969538	0.992525		Garnl3	689.518	-0.248139	0.214259	-1.15813	0.246811	0.769987
Gars	5514.75	-0.307914	0.10358	-2.97272	0.00295169	0.0313768		Gars	5514.75	-0.146048	0.0908084	-1.60831	0.107768	0.461133		Gars	5514.75	-0.161867	0.0893539	-1.81152	0.0700596	0.549594
Gart	1619.08	-0.0667119	0.114745	-0.581393	0.560976	0.789942		Gart	1619.08	-0.0522762	0.100105	-0.522214	0.601521	0.872883		Gart	1619.08	-0.0144357	0.0991462	-0.1456	0.884237	0.981824
Gas1	574.363	0.336203	0.236495	1.42161	0.15514	0.403272		Gas1	574.363	0.301926	0.206605	1.46137	0.143914	0.524038		Gas1	574.363	0.0342771	0.204426	0.167674	0.866839	0.977302
Gas2	370.452	0.331842	0.331831	1.00003	0.317295	0.594695		Gas2	370.452	0.536243	0.290559	1.84556	0.0649566	0.368386		Gas2	370.452	-0.204402	0.286782	-0.712742	0.476005	0.878206
Gas2l1	5368.58	0.174502	0.168967	1.03276	0.301716	0.581661		Gas2l1	5368.58	0.129338	0.148173	0.872883	0.382727	0.75472		Gas2l1	5368.58	0.0451639	0.145792	0.309783	0.756726	0.957918
Gas2l2	133.525	1.5375	0.320944	4.79056	1.66318e-06	0.000144117		Gas2l2	133.525	0.777528	0.262178	2.96565	0.00302044	0.0697127		Gas2l2	133.525	0.759971	0.292786	2.59566	0.00944107	0.268146
Gas2l3	134.771	-0.0559267	0.357384	-0.156489	0.875648	0.95135		Gas2l3	134.771	-0.0835567	0.310735	-0.2689	0.788006	0.942926		Gas2l3	134.771	0.02763	0.310009	0.0891266	0.928981	0.986915
Gas6	6040.29	0.657675	0.181821	3.61716	0.000297848	0.00653475		Gas6	6040.29	0.583169	0.159364	3.65935	0.000252859	0.0164607		Gas6	6040.29	0.0745055	0.157077	0.474325	0.635268	0.931113
Gas7	20134.6	-0.173452	0.119547	-1.45091	0.146804	0.389466		Gas7	20134.6	-0.144481	0.104905	-1.37726	0.168433	0.558984		Gas7	20134.6	-0.0289707	0.103116	-0.280953	0.778747	0.965411
Gas8	667.604	-0.120812	0.115366	-1.0472	0.295005	0.574637		Gas8	667.604	-0.0848951	0.100162	-0.847577	0.396674	0.762657		Gas8	667.604	-0.035917	0.0993525	-0.361511	0.717717	0.951541
Gata2	317.024	0.34886	0.352181	0.990571	0.321895	0.600039		Gata2	317.024	0.255241	0.307535	0.829957	0.406563	0.767802		Gata2	317.024	0.0936191	0.304716	0.307234	0.758666	0.958098
Gata3	77.451	-1.13441	2.01842	-0.562029	0.574096	0.798717		Gata3	77.451	1.33036	1.77672	0.748771	0.453995	0.796982		Gata3	77.451	-2.46477	1.74222	-1.41473	0.157148	0.690607
Gata5	3.59834	2.09412	1.35654	1.54372	0.122656	NA		Gata5	3.59834	0.699982	1.06142	0.65948	0.509588	NA		Gata5	3.59834	1.39414	1.13302	1.23046	0.218524	NA
Gata6	10.5413	3.08012	1.24933	2.46542	0.0136853	0.088737		Gata6	10.5413	1.10588	0.901246	1.22705	0.219803	NA		Gata6	10.5413	1.97425	1.18033	1.67262	0.0944023	0.598941
Gatad1	2297.4	-0.00454304	0.0878588	-0.0517084	0.958761	0.985234		Gatad1	2297.4	-0.0257759	0.0765148	-0.336874	0.736212	0.922077		Gatad1	2297.4	0.0212328	0.0759596	0.279528	0.77984	0.965466
Gatad2a	1885.66	0.0036932	0.140809	0.0262285	0.979075	0.992853		Gatad2a	1885.66	0.0829188	0.123117	0.673494	0.500633	0.822118		Gatad2a	1885.66	-0.0792256	0.121802	-0.650448	0.515403	0.891309
Gatad2b	1579.07	-0.0894935	0.105415	-0.848967	0.395899	0.669339		Gatad2b	1579.07	-0.132246	0.092203	-1.43429	0.151488	0.536158		Gatad2b	1579.07	0.0427526	0.0904361	0.472739	0.6364	0.931404
Gatb	804.194	-0.227843	0.182309	-1.24977	0.211385	0.481766		Gatb	804.194	-0.139997	0.159574	-0.877321	0.380312	0.752459		Gatb	804.194	-0.087846	0.157157	-0.55897	0.576182	0.912927
Gatc	1289.08	-0.0995844	0.109435	-0.909988	0.362829	0.641361		Gatc	1289.08	-0.102104	0.0955815	-1.06824	0.285411	0.681665		Gatc	1289.08	0.00251988	0.0939762	0.026814	0.978608	0.995352
Gatm	8790.28	0.436669	0.287286	1.51998	0.128516	0.358996		Gatm	8790.28	0.17643	0.251986	0.700157	0.483829	0.812137		Gatm	8790.28	0.260239	0.24805	1.04914	0.294113	0.802364
Gatsl2	6623.63	-0.0987514	0.157094	-0.628613	0.529603	0.770686		Gatsl2	6623.63	-0.0689631	0.137811	-0.500418	0.616781	0.879639		Gatsl2	6623.63	-0.0297883	0.135485	-0.219865	0.825977	0.971752
Gatsl3	147.823	0.299026	0.343607	0.870256	0.384161	0.658643		Gatsl3	147.823	-0.0376682	0.297038	-0.126813	0.899089	0.9735		Gatsl3	147.823	0.336694	0.298167	1.12921	0.258808	0.778386
Gba	1429.96	0.111672	0.0985672	1.13295	0.257235	0.532888		Gba	1429.96	0.134192	0.0857061	1.56572	0.117415	0.478932		Gba	1429.96	-0.0225199	0.0853264	-0.263926	0.791837	0.966699
Gba2	4281.15	-0.365032	0.134305	-2.71793	0.00656913	0.0540819		Gba2	4281.15	-0.0631953	0.117929	-0.535876	0.592045	0.867894		Gba2	4281.15	-0.301837	0.115705	-2.60867	0.00908961	0.261944
Gbas	3453.4	0.061537	0.0867588	0.709288	0.478146	0.73331		Gbas	3453.4	0.0783957	0.0757735	1.03461	0.300853	0.694097		Gbas	3453.4	-0.0168587	0.0749834	-0.224832	0.82211	0.971752
Gbe1	565.579	0.237397	0.211691	1.12144	0.262102	0.538099		Gbe1	565.579	0.422455	0.184861	2.28526	0.0222976	0.21815		Gbe1	565.579	-0.185058	0.18354	-1.00827	0.313325	0.813466
Gbf1	6539.08	-0.0626471	0.166961	-0.37522	0.707497	0.875606		Gbf1	6539.08	0.221989	0.146487	1.51541	0.129668	0.499549		Gbf1	6539.08	-0.284636	0.1441	-1.97526	0.0482381	0.48564
Gbgt1	36.5945	0.964546	0.567436	1.69983	0.0891626	0.292498		Gbgt1	36.5945	0.65558	0.482824	1.3578	0.174526	0.567884		Gbgt1	36.5945	0.308966	0.498186	0.620181	0.535138	0.899454
Gbp11	35.1977	0.794016	0.86346	0.919574	0.357795	0.635937		Gbp11	35.1977	0.430666	0.74498	0.57809	0.563203	0.852739		Gbp11	35.1977	0.36335	0.751929	0.483224	0.628937	0.928265
GBP11	1.67333	0	4.66245	0	1	NA		GBP11	1.67333	-5.26459	3.99385	-1.31818	0.187445	NA		GBP11	1.67333	3.38505	3.95949	0.85492	0.392596	NA
Gbp2	171.028	1.00979	0.336931	2.99701	0.00272638	0.029806		Gbp2	171.028	0.758869	0.290242	2.61461	0.00893295	0.132016		Gbp2	171.028	0.250918	0.293807	0.854023	0.393092	0.844996
Gbp3	203.631	-0.0670648	0.331039	-0.202589	0.839456	0.93673		Gbp3	203.631	0.320804	0.289399	1.10852	0.267639	0.66584		Gbp3	203.631	-0.387868	0.287827	-1.34758	0.177795	0.71078
Gbp4	104.522	-0.210827	0.346526	-0.608402	0.542921	0.779343		Gbp4	104.522	-0.198315	0.300909	-0.659053	0.509862	0.827568		Gbp4	104.522	-0.0125119	0.29911	-0.0418305	0.966634	0.993012
Gbp5	167.838	0.184689	0.224711	0.821895	0.411137	0.683542		Gbp5	167.838	0.356395	0.194587	1.83155	0.0670192	0.373453		Gbp5	167.838	-0.171706	0.195852	-0.876714	0.380642	0.838887
Gbp6	220.103	1.47788	0.544702	2.71319	0.00666385	0.0546714		Gbp6	220.103	0.816093	0.473866	1.7222	0.085033	0.417387		Gbp6	220.103	0.661788	0.470292	1.40719	0.159373	0.692708
Gbp7	240.131	0.514692	0.301496	1.70712	0.0877989	0.2903		Gbp7	240.131	0.58198	0.262896	2.21373	0.0268472	0.239661		Gbp7	240.131	-0.0672885	0.260803	-0.258006	0.796403	0.967012
Gbp8	8.09919	0.819566	1.1422	0.717532	0.473046	0.728977		Gbp8	8.09919	0.393492	0.978576	0.402107	0.687605	NA		Gbp8	8.09919	0.426073	0.958998	0.44429	0.656833	NA
Gbp9	140.655	-0.0451104	0.328057	-0.137508	0.890629	0.958368		Gbp9	140.655	0.0336116	0.285536	0.117714	0.906294	0.974355		Gbp9	140.655	-0.0787221	0.283796	-0.27739	0.781481	0.965466
Gbx1	5.5114	1.85162	1.61894	1.14372	0.252738	NA		Gbx1	5.5114	2.34655	1.3846	1.69475	0.0901235	NA		Gbx1	5.5114	-0.494935	1.4972	-0.330574	0.740967	NA
Gbx2	317.422	-0.986734	2.05436	-0.480312	0.631005	0.835299		Gbx2	317.422	-0.160352	1.79377	-0.0893941	0.928769	0.981202		Gbx2	317.422	-0.826382	1.76444	-0.468354	0.639532	0.931431
Gca	717.612	0.581838	0.232233	2.50541	0.0122308	0.0822768		Gca	717.612	0.347371	0.202321	1.71693	0.085992	0.41971		Gca	717.612	0.234468	0.201153	1.16562	0.243769	0.76884
Gcat	462.042	0.164087	0.146415	1.1207	0.262416	0.538357		Gcat	462.042	0.210371	0.126639	1.66118	0.0966777	0.442333		Gcat	462.042	-0.0462838	0.127367	-0.363388	0.716315	0.951364
Gcc1	1252.39	0.184258	0.112388	1.63948	0.101114	0.313994		Gcc1	1252.39	0.140422	0.0979139	1.43414	0.151532	0.536186		Gcc1	1252.39	0.0438351	0.0968952	0.452397	0.650983	0.935259
Gcc2	3192.9	-0.224044	0.160852	-1.39286	0.163662	0.416498		Gcc2	3192.9	-0.0242405	0.141084	-0.171817	0.863582	0.96497		Gcc2	3192.9	-0.199804	0.13878	-1.43971	0.149949	0.682032
Gcdh	1369.59	0.23966	0.15508	1.54539	0.122251	0.350169		Gcdh	1369.59	0.0931474	0.135532	0.68727	0.491912	0.817154		Gcdh	1369.59	0.146513	0.13367	1.09607	0.273046	0.788105
Gcfc2	412.152	-0.017825	0.23828	-0.0748069	0.940368	0.978728		Gcfc2	412.152	0.0537005	0.209349	0.256512	0.797556	0.945786		Gcfc2	412.152	-0.0715254	0.204068	-0.350498	0.725965	0.951541
Gcgr	3.67236	1.54915	2.2121	0.700308	0.483735	NA		Gcgr	3.67236	-0.334389	1.83449	-0.182279	0.855364	NA		Gcgr	3.67236	1.88354	1.91033	0.985978	0.324144	NA
Gch1	66.7443	0.233485	0.350006	0.667088	0.504716	0.752208		Gch1	66.7443	0.28817	0.306865	0.939078	0.347691	0.729859		Gch1	66.7443	-0.0546851	0.295248	-0.185217	0.853059	0.976047
Gchfr	14.9275	1.90927	1.0953	1.74314	0.081309	0.277401		Gchfr	14.9275	1.04332	0.891183	1.17072	0.241712	NA		Gchfr	14.9275	0.865942	0.964596	0.897726	0.369332	0.836496
Gck	75.151	0.0296466	0.549009	0.0540002	0.956935	0.984767		Gck	75.151	-0.14194	0.479749	-0.295864	0.767334	0.934245		Gck	75.151	0.171587	0.471696	0.363766	0.716033	0.951364
Gckr	15.8492	0.326126	1.89274	0.172304	0.863199	0.946367		Gckr	15.8492	1.20706	1.64703	0.732875	0.463635	NA		Gckr	15.8492	-0.880937	1.65486	-0.532332	0.594496	0.918767
Gclc	2681.36	-0.0386566	0.0968333	-0.399208	0.68974	0.864688		Gclc	2681.36	-0.0872487	0.0845636	-1.03175	0.302188	0.695103		Gclc	2681.36	0.0485921	0.0835494	0.581597	0.560838	0.908469
Gclm	2894.68	0.0114779	0.163351	0.0702657	0.943982	0.980155		Gclm	2894.68	0.192528	0.143147	1.34497	0.178636	0.573005		Gclm	2894.68	-0.181051	0.141142	-1.28276	0.199578	0.729921
Gcm1	5.05498	-0.00299647	1.23115	-0.00243388	0.998058	NA		Gcm1	5.05498	0.171064	1.08526	0.157626	0.874752	NA		Gcm1	5.05498	-0.174061	1.04426	-0.166684	0.867619	NA
Gcm2	3.87475	-1.06898	1.48238	-0.721119	0.470836	NA		Gcm2	3.87475	-0.31324	1.30737	-0.239595	0.810644	NA		Gcm2	3.87475	-0.755736	1.28405	-0.588554	0.55616	NA
Gcn1l1	6269.14	-0.0664423	0.106984	-0.621051	0.534566	0.773644		Gcn1l1	6269.14	0.0100605	0.0938054	0.107249	0.914591	0.976791		Gcn1l1	6269.14	-0.0765028	0.0922702	-0.829117	0.407038	0.851329
Gcnt1	188.852	0.594937	0.245957	2.41887	0.0155688	0.0963958		Gcnt1	188.852	0.218298	0.209951	1.03976	0.298451	0.690895		Gcnt1	188.852	0.376638	0.215426	1.74834	0.0804044	0.573148
Gcnt2	868.418	0.218998	0.283953	0.771248	0.44056	0.706526		Gcnt2	868.418	0.237674	0.248838	0.955134	0.33951	0.724611		Gcnt2	868.418	-0.0186754	0.245101	-0.0761948	0.939264	0.988999
Gcnt3	1.12421	1.00747	2.96012	0.340349	0.733594	NA		Gcnt3	1.12421	-0.809609	2.59082	-0.312492	0.754667	NA		Gcnt3	1.12421	1.81708	2.39313	0.75929	0.447679	NA
Gcnt4	186.666	0.180093	0.31312	0.575158	0.565185	0.792487		Gcnt4	186.666	0.394229	0.27382	1.43973	0.149943	0.533905		Gcnt4	186.666	-0.214135	0.270459	-0.791749	0.428507	0.861872
Gcnt7	8.28762	0.020979	1.19435	0.0175652	0.985986	0.994384		Gcnt7	8.28762	0.476177	1.05272	0.452331	0.65103	NA		Gcnt7	8.28762	-0.455198	1.02803	-0.442785	0.657921	NA
Gcom1	2.1546	1.75023	2.40412	0.728011	0.466607	NA		Gcom1	2.1546	0.343317	2.00058	0.171609	0.863745	NA		Gcom1	2.1546	1.40691	2.12769	0.66124	0.508459	NA
Gcsam	1.56819	-1.24555	2.47393	-0.503468	0.614635	NA		Gcsam	1.56819	-2.09924	2.09608	-1.00151	0.316582	NA		Gcsam	1.56819	0.853694	2.16001	0.395226	0.692676	NA
Gcsh	1417	-0.186281	0.106858	-1.74325	0.0812891	0.277401		Gcsh	1417	-0.074731	0.0932696	-0.801237	0.422994	0.776642		Gcsh	1417	-0.11155	0.0922596	-1.20909	0.226627	0.756542
Gda	5857.12	-0.203029	0.174713	-1.16207	0.245208	0.520222		Gda	5857.12	-0.19177	0.153368	-1.25039	0.211156	0.611625		Gda	5857.12	-0.0112589	0.150574	-0.0747736	0.940395	0.989235
Gdap1	4846.55	-0.395081	0.12215	-3.2344	0.00121898	0.0173663		Gdap1	4846.55	-0.285672	0.107146	-2.6662	0.00767144	0.123009		Gdap1	4846.55	-0.109409	0.105286	-1.03916	0.298729	0.804507
Gdap1l1	2854.55	-0.445403	0.143492	-3.10403	0.00190903	0.0236828		Gdap1l1	2854.55	-0.164274	0.125854	-1.30528	0.191798	0.586631		Gdap1l1	2854.55	-0.281129	0.123808	-2.27069	0.023166	0.381936
Gdap2	1437.33	-0.458099	0.155511	-2.94576	0.00322159	0.033177		Gdap2	1437.33	-0.218273	0.136378	-1.6005	0.109488	0.463752		Gdap2	1437.33	-0.239827	0.134061	-1.78894	0.0736241	0.557556
Gde1	7337	-0.165931	0.102843	-1.61344	0.106648	0.324082		Gde1	7337	0.0272212	0.0901588	0.301925	0.762709	0.933049		Gde1	7337	-0.193152	0.0888109	-2.17487	0.0296397	0.419837
Gdf1	433.97	0.170163	0.37377	0.455261	0.648922	0.842755		Gdf1	433.97	0.905925	0.32841	2.75851	0.00580649	0.104675		Gdf1	433.97	-0.735762	0.323249	-2.27615	0.0228373	0.379881
Gdf10	1070.2	-0.128777	0.189891	-0.678162	0.497669	0.74768		Gdf10	1070.2	-0.185183	0.166318	-1.11343	0.265523	0.66285		Gdf10	1070.2	0.0564067	0.16332	0.345375	0.729813	0.953001
Gdf11	1325.98	-0.193586	0.271814	-0.7122	0.476341	0.731795		Gdf11	1325.98	-0.135984	0.238352	-0.57052	0.568325	0.85604		Gdf11	1325.98	-0.0576018	0.234434	-0.245706	0.80591	0.967682
Gdf15	12.0875	1.78831	1.07385	1.66533	0.0958472	0.304866		Gdf15	12.0875	1.83861	0.914878	2.00968	0.0444651	NA		Gdf15	12.0875	-0.0502986	0.965254	-0.0521092	0.958442	0.991699
Gdf3	3.96159	0.879782	1.41023	0.623856	0.532722	NA		Gdf3	3.96159	0.677144	1.22396	0.55324	0.580099	NA		Gdf3	3.96159	0.202639	1.18417	0.171123	0.864127	NA
Gdf5	18.3055	0.972396	0.747643	1.30061	0.19339	0.458984		Gdf5	18.3055	0.578168	0.626274	0.923187	0.35591	NA		Gdf5	18.3055	0.394228	0.666409	0.591571	0.554138	0.907776
Gdf6	6.35832	0.538885	1.68606	0.319612	0.749262	0.894641		Gdf6	6.35832	-1.26094	1.40513	-0.897385	0.369514	NA		Gdf6	6.35832	1.79983	1.45134	1.24012	0.214933	NA
Gdf7	13.7078	0.280469	0.842485	0.332907	0.739204	0.890049		Gdf7	13.7078	0.0964796	0.718569	0.134266	0.893192	NA		Gdf7	13.7078	0.18399	0.740622	0.248426	0.803805	0.967152
Gdf9	55.9241	1.02128	0.489346	2.08703	0.0368851	0.168085		Gdf9	55.9241	0.352715	0.416649	0.846553	0.397244	0.763176		Gdf9	55.9241	0.668566	0.422416	1.58272	0.113486	0.630014
Gdi1	25705.3	-0.396115	0.121484	-3.26064	0.00111159	0.0162866		Gdi1	25705.3	-0.185623	0.106608	-1.74117	0.0816542	0.407841		Gdi1	25705.3	-0.210493	0.104811	-2.00831	0.0446109	0.477551
Gdi2	9619.44	-0.165282	0.0764451	-2.1621	0.0306104	0.149907		Gdi2	9619.44	-0.0969569	0.0669878	-1.44738	0.14779	0.530606		Gdi2	9619.44	-0.0683253	0.0659494	-1.03603	0.30019	0.805264
Gdnf	13.6681	2.18349	1.33825	1.63161	0.102762	0.316647		Gdnf	13.6681	1.18685	1.12383	1.05608	0.290933	NA		Gdnf	13.6681	0.996647	1.18512	0.840964	0.400368	0.847526
Gdpd1	1633.89	-0.252288	0.144001	-1.752	0.0797745	0.274122		Gdpd1	1633.89	-0.0798851	0.126063	-0.63369	0.526283	0.835487		Gdpd1	1633.89	-0.172403	0.124418	-1.38568	0.165844	0.697584
Gdpd2	387.545	0.143152	0.401434	0.356602	0.72139	0.882362		Gdpd2	387.545	-0.0744336	0.351223	-0.211927	0.832164	0.955742		Gdpd2	387.545	0.217585	0.346368	0.628192	0.529878	0.897109
Gdpd3	29.0725	0.210573	0.580469	0.362763	0.716782	0.880265		Gdpd3	29.0725	-0.226832	0.499422	-0.454188	0.649693	0.890858		Gdpd3	29.0725	0.437404	0.492685	0.887797	0.37465	0.837393
Gdpd5	1529.37	-0.309078	0.417083	-0.741047	0.458665	0.719513		Gdpd5	1529.37	0.0676739	0.365978	0.184913	0.853297	0.961611		Gdpd5	1529.37	-0.376752	0.359874	-1.0469	0.295147	0.802494
Gdpgp1	347.072	-0.125834	0.157129	-0.800834	0.423227	0.693103		Gdpgp1	347.072	-0.10777	0.136361	-0.790326	0.429337	0.781794		Gdpgp1	347.072	-0.0180642	0.135145	-0.133665	0.893667	0.982511
Gem	51.6758	0.511052	0.529977	0.96429	0.3349	0.613745		Gem	51.6758	0.226137	0.458763	0.492929	0.622063	0.881445		Gem	51.6758	0.284915	0.457922	0.62219	0.533817	0.899206
Gemin2	280.968	0.01721	0.184921	0.0930667	0.925851	0.972857		Gemin2	280.968	0.0427262	0.161072	0.265262	0.790808	0.944128		Gemin2	280.968	-0.0255163	0.158398	-0.161089	0.872023	0.978012
Gemin4	277.557	0.574634	0.374162	1.53579	0.12459	0.353847		Gemin4	277.557	0.203401	0.326482	0.623009	0.533279	0.8381		Gemin4	277.557	0.371233	0.322079	1.15261	0.249069	0.771262
Gemin5	1210.27	-0.194461	0.116798	-1.66494	0.095925	0.304945		Gemin5	1210.27	-0.14129	0.102069	-1.38426	0.166277	0.555587		Gemin5	1210.27	-0.0531715	0.100535	-0.528883	0.596887	0.919101
Gemin6	130.736	0.0445799	0.271913	0.163949	0.869771	0.949279		Gemin6	130.736	-0.0430234	0.235714	-0.182524	0.855172	0.962209		Gemin6	130.736	0.0876033	0.234117	0.374186	0.708266	0.950794
Gemin7	791.38	-0.180628	0.183637	-0.983611	0.325307	0.603448		Gemin7	791.38	0.00696287	0.160685	0.0433325	0.965437	0.991471		Gemin7	791.38	-0.18759	0.158591	-1.18285	0.236867	0.764238
Gemin8	473.455	0.300418	0.149785	2.00566	0.0448924	0.190083		Gemin8	473.455	0.118883	0.12963	0.917097	0.359092	0.738675		Gemin8	473.455	0.181536	0.128719	1.41032	0.158445	0.692708
Gen1	47.7127	-0.0376326	0.457696	-0.0822218	0.93447	0.976273		Gen1	47.7127	-0.393085	0.392245	-1.00214	0.316274	0.70798		Gen1	47.7127	0.355453	0.397393	0.894461	0.371075	0.836707
Get4	2457.6	-0.180635	0.0896441	-2.01503	0.0439017	0.186932		Get4	2457.6	-0.00975087	0.0784133	-0.124352	0.901036	0.973688		Get4	2457.6	-0.170885	0.0773552	-2.20909	0.0271685	0.408119
Gfap	20203.5	0.350288	0.222615	1.57352	0.115599	0.339438		Gfap	20203.5	0.1533	0.195333	0.784812	0.432564	0.784334		Gfap	20203.5	0.196989	0.192096	1.02547	0.30514	0.809673
Gfer	616.385	0.137389	0.130603	1.05196	0.292816	0.572062		Gfer	616.385	0.169923	0.113633	1.49537	0.134818	0.508843		Gfer	616.385	-0.032534	0.112356	-0.289561	0.772152	0.963141
Gfi1	0.784451	-1.16822	4.69333	-0.248912	0.803429	NA		Gfi1	0.784451	-2.53183	4.05629	-0.624175	0.532513	NA		Gfi1	0.784451	1.36361	4.03786	0.337706	0.735585	NA
Gfm1	2069.11	-0.0841027	0.146679	-0.57338	0.566387	0.793136		Gfm1	2069.11	0.0616158	0.128539	0.479354	0.631687	0.884303		Gfm1	2069.11	-0.145718	0.126563	-1.15135	0.249587	0.771595
Gfm2	1339.83	-0.00131314	0.128695	-0.0102035	0.991859	0.996624		Gfm2	1339.83	0.0154583	0.112546	0.137351	0.890754	0.971563		Gfm2	1339.83	-0.0167715	0.110817	-0.151344	0.879705	0.981522
Gfod1	6630.85	-0.425962	0.171209	-2.48796	0.0128479	0.08501		Gfod1	6630.85	-0.32265	0.150263	-2.14724	0.0317742	0.259665		Gfod1	6630.85	-0.103311	0.147615	-0.69987	0.484008	0.881794
Gfod2	945.834	-0.130703	0.244388	-0.534819	0.592775	0.809276		Gfod2	945.834	0.325497	0.214352	1.51852	0.128883	0.498294		Gfod2	945.834	-0.456201	0.211295	-2.15908	0.0308443	0.423914
Gfpt1	3037.87	0.10076	0.160232	0.62884	0.529454	0.770568		Gfpt1	3037.87	0.132577	0.140422	0.94413	0.345103	0.728806		Gfpt1	3037.87	-0.0318162	0.138322	-0.230016	0.81808	0.971499
Gfpt2	328.767	0.217129	0.19871	1.0927	0.274528	0.552068		Gfpt2	328.767	0.101677	0.172727	0.588657	0.556091	0.85035		Gfpt2	328.767	0.115453	0.170367	0.677671	0.49798	0.887666
Gfra1	2637.22	-0.219132	0.292153	-0.750057	0.453221	0.71525		Gfra1	2637.22	-0.235477	0.256379	-0.918473	0.358372	0.738402		Gfra1	2637.22	0.0163455	0.251891	0.0648913	0.948261	0.991143
Gfra2	1583.79	0.122322	0.165308	0.739965	0.459321	0.719819		Gfra2	1583.79	-0.0191843	0.144815	-0.132474	0.894609	0.972544		Gfra2	1583.79	0.141507	0.142213	0.99503	0.319722	0.814381
Gfra4	2335.97	-0.453403	0.0998039	-4.54294	5.54758e-06	0.000356479		Gfra4	2335.97	-0.230499	0.0876224	-2.63059	0.00852361	0.129549		Gfra4	2335.97	-0.222904	0.0857473	-2.59954	0.00933477	0.266481
Gfy	10.4513	0.635801	1.29364	0.491481	0.623086	0.829991		Gfy	10.4513	-0.685132	1.09212	-0.62734	0.530436	NA		Gfy	10.4513	1.32093	1.07826	1.22506	0.220554	0.749716
Gga1	5420.99	-0.0321396	0.134306	-0.2393	0.810873	0.923291		Gga1	5420.99	0.149428	0.117779	1.26872	0.204542	0.602359		Gga1	5420.99	-0.181568	0.115939	-1.56607	0.117332	0.633538
Gga2	1439.07	-0.088301	0.140362	-0.629094	0.529288	0.770566		Gga2	1439.07	-0.102486	0.122763	-0.834832	0.403812	0.766441		Gga2	1439.07	0.0141853	0.121028	0.117206	0.906697	0.983717
Gga3	4068.9	-0.253543	0.120794	-2.09897	0.0358194	0.165168		Gga3	4068.9	-0.0607768	0.105938	-0.573703	0.566169	0.855108		Gga3	4068.9	-0.192767	0.104181	-1.8503	0.06427	0.534376
Ggact	765.954	-0.182493	0.12944	-1.40987	0.158578	0.409069		Ggact	765.954	0.00977067	0.112671	0.0867188	0.930895	0.981884		Ggact	765.954	-0.192264	0.112518	-1.70875	0.0874979	0.586049
Ggct	630.332	-0.121319	0.16515	-0.734598	0.462585	0.722294		Ggct	630.332	-0.125437	0.144096	-0.870508	0.384023	0.755011		Ggct	630.332	0.00411817	0.142345	0.0289309	0.97692	0.994766
Ggcx	680.234	0.239514	0.144897	1.653	0.0983316	0.308818		Ggcx	680.234	0.200211	0.126189	1.58659	0.112605	0.469628		Ggcx	680.234	0.0393033	0.124831	0.314852	0.752874	0.956812
Ggh	511.448	0.745998	0.169579	4.39913	1.08686e-05	0.000583852		Ggh	511.448	0.377572	0.145913	2.58765	0.00966325	0.138216		Ggh	511.448	0.368426	0.147484	2.49807	0.0124871	0.302015
Ggn	116.335	0.534628	0.348319	1.53488	0.124814	0.354117		Ggn	116.335	0.588519	0.30266	1.94449	0.0518364	0.328463		Ggn	116.335	-0.0538917	0.302786	-0.177986	0.858734	0.976435
Ggnbp1	419.363	0.718438	0.321272	2.23623	0.0253367	0.133099		Ggnbp1	419.363	0.437034	0.280236	1.55952	0.118873	0.48152		Ggnbp1	419.363	0.281404	0.277843	1.01282	0.311148	0.812558
Ggnbp2	3215.61	-0.0147178	0.0996507	-0.147694	0.882584	0.95464		Ggnbp2	3215.61	-0.0444236	0.087199	-0.50945	0.610437	0.875861		Ggnbp2	3215.61	0.0297057	0.0858525	0.346009	0.729336	0.952759
Ggps1	1271.13	-0.143367	0.128108	-1.1191	0.263096	0.538849		Ggps1	1271.13	-0.12098	0.111913	-1.08101	0.279691	0.67644		Ggps1	1271.13	-0.0223867	0.110402	-0.202775	0.839311	0.974817
Ggt1	92.7418	0.876044	0.318089	2.75408	0.00588572	0.0497946		Ggt1	92.7418	0.547788	0.269546	2.03226	0.0421272	0.296046		Ggt1	92.7418	0.328256	0.278591	1.17827	0.238687	0.76497
Ggt5	185.078	2.03602	0.282499	7.20719	5.71197e-13	5.76472e-10		Ggt5	185.078	1.09061	0.234964	4.64162	3.45684e-06	0.000972015		Ggt5	185.078	0.945405	0.24657	3.83423	0.00012596	0.0227588
Ggt6	10.2137	-0.151956	1.34922	-0.112625	0.910328	0.967149		Ggt6	10.2137	-0.0876566	1.16932	-0.0749638	0.940243	NA		Ggt6	10.2137	-0.0642997	1.18121	-0.0544353	0.956588	0.991699
Ggt7	7529.73	-0.458821	0.093271	-4.91922	8.68911e-07	8.61728e-05		Ggt7	7529.73	-0.17355	0.0818184	-2.12117	0.0339079	0.26902		Ggt7	7529.73	-0.28527	0.0804616	-3.54542	0.000391989	0.0506313
Ggta1	210.309	0.811372	0.259454	3.12723	0.00176461	0.0224715		Ggta1	210.309	0.849674	0.224417	3.78613	0.000153012	0.0123364		Ggta1	210.309	-0.0383013	0.22632	-0.169235	0.865612	0.977302
Ghdc	448.862	0.253719	0.136943	1.85274	0.0639202	0.240184		Ghdc	448.862	0.134372	0.117262	1.14591	0.251832	0.650002		Ghdc	448.862	0.119347	0.119495	0.998757	0.317913	0.814381
Ghitm	17662.9	-0.151174	0.0839337	-1.80112	0.0716844	0.257299		Ghitm	17662.9	-0.115017	0.0736067	-1.56259	0.118149	0.479836		Ghitm	17662.9	-0.0361574	0.0724145	-0.499311	0.61756	0.926467
Ghr	301.498	0.322748	0.204072	1.58154	0.113755	0.336808		Ghr	301.498	0.196423	0.177057	1.10937	0.267269	0.665218		Ghr	301.498	0.126325	0.176053	0.717538	0.473042	0.876997
Ghrh	2.34206	1.36978	1.93628	0.707427	0.479301	NA		Ghrh	2.34206	1.04173	1.56578	0.665312	0.505851	NA		Ghrh	2.34206	0.328042	1.82324	0.179922	0.857214	NA
Ghrl	15.3459	0.337068	0.603415	0.558601	0.576434	0.799957		Ghrl	15.3459	-0.0950054	0.510232	-0.1862	0.852288	NA		Ghrl	15.3459	0.432074	0.513323	0.84172	0.399945	0.847517
Ghsr	41.4989	-0.595964	0.766957	-0.77705	0.437129	0.70441		Ghsr	41.4989	-0.82794	0.678738	-1.21982	0.222532	0.622309		Ghsr	41.4989	0.231976	0.641901	0.361388	0.717809	0.951541
Gid4	4226.97	0.264548	0.120058	2.2035	0.0275597	0.140117		Gid4	4226.97	0.13982	0.105117	1.33013	0.183474	0.57982		Gid4	4226.97	0.124729	0.103553	1.20449	0.2284	0.757542
Gid8	1577.94	-0.0699093	0.109323	-0.639477	0.522513	0.765444		Gid8	1577.94	0.0134637	0.0956064	0.140825	0.888009	0.970863		Gid8	1577.94	-0.083373	0.0941461	-0.885571	0.375849	0.837418
Gigyf1	3135.07	0.15927	0.114793	1.38746	0.165303	0.418742		Gigyf1	3135.07	0.145862	0.100566	1.45042	0.146942	0.529314		Gigyf1	3135.07	0.0134081	0.0988724	0.13561	0.89213	0.982511
Gigyf2	3801.13	-0.0465012	0.132307	-0.351465	0.72524	0.884324		Gigyf2	3801.13	-0.000798111	0.115971	-0.00688202	0.994509	0.998507		Gigyf2	3801.13	-0.0457031	0.11414	-0.400412	0.688853	0.94579
Gimap1	64.8867	1.11635	0.506477	2.20414	0.0275142	0.140036		Gimap1	64.8867	0.606323	0.432349	1.40239	0.160798	0.549817		Gimap1	64.8867	0.510026	0.443375	1.15033	0.250009	0.772116
Gimap3	2.09398	-0.740134	2.37959	-0.311034	0.755775	NA		Gimap3	2.09398	-0.0428726	2.04026	-0.0210133	0.983235	NA		Gimap3	2.09398	-0.697261	2.18636	-0.318914	0.749792	NA
Gimap4	9.95094	2.0503	1.52147	1.34758	0.177795	0.43809		Gimap4	9.95094	0.142009	1.22545	0.115883	0.907745	NA		Gimap4	9.95094	1.90829	1.31631	1.44972	0.147135	NA
Gimap5	13.872	0.633989	0.749622	0.845744	0.397695	0.671052		Gimap5	13.872	-0.0243579	0.630997	-0.0386022	0.969208	NA		Gimap5	13.872	0.658347	0.6488	1.01471	0.310242	0.812558
Gimap6	133.396	0.403168	0.256644	1.57092	0.116201	0.340325		Gimap6	133.396	0.252977	0.219842	1.15072	0.249847	0.648249		Gimap6	133.396	0.150191	0.223246	0.67276	0.5011	0.88843
Gimap8	49.8809	0.0918421	0.405108	0.22671	0.820649	0.927653		Gimap8	49.8809	-0.477109	0.344088	-1.38659	0.165566	0.555278		Gimap8	49.8809	0.568951	0.347264	1.63838	0.101342	0.610572
Gimap9	13.8076	0.128766	0.795617	0.161844	0.871429	0.949578		Gimap9	13.8076	0.219533	0.681125	0.32231	0.747218	NA		Gimap9	13.8076	-0.0907677	0.706186	-0.128532	0.897728	0.982687
Gin1	341.477	0.159933	0.166887	0.958336	0.337893	0.616465		Gin1	341.477	0.0267627	0.144782	0.184848	0.853348	0.961611		Gin1	341.477	0.133171	0.143073	0.93079	0.351962	0.828511
Ginm1	540.76	0.796324	0.201396	3.95402	7.68505e-05	0.00248778		Ginm1	540.76	0.251068	0.174168	1.44153	0.149436	0.533229		Ginm1	540.76	0.545257	0.174137	3.1312	0.00174096	0.115979
Gins1	34.7418	-0.668296	0.647827	-1.0316	0.302261	0.582227		Gins1	34.7418	-0.184317	0.569314	-0.323753	0.746125	0.926235		Gins1	34.7418	-0.483979	0.558475	-0.866607	0.386157	0.84133
Gins2	367.983	-0.115819	0.318865	-0.363222	0.716439	0.880197		Gins2	367.983	0.249059	0.279744	0.89031	0.3733	0.747139		Gins2	367.983	-0.364877	0.275453	-1.32464	0.185289	0.719523
Gins3	160.034	-0.326826	0.303992	-1.07512	0.282322	0.561142		Gins3	160.034	-0.218789	0.265587	-0.823794	0.410057	0.769561		Gins3	160.034	-0.108038	0.260656	-0.414485	0.678519	0.944337
Gins4	523.797	0.257412	0.148875	1.72905	0.0838001	0.28219		Gins4	523.797	0.0998811	0.128268	0.778694	0.43616	0.787495		Gins4	523.797	0.157531	0.129384	1.21754	0.223398	0.752652
Gipc1	1738.41	0.0802942	0.138661	0.57907	0.562542	0.790996		Gipc1	1738.41	0.107651	0.121247	0.887865	0.374613	0.747887		Gipc1	1738.41	-0.0273571	0.119786	-0.228384	0.819348	0.971618
Gipc2	19.4614	0.68449	0.853607	0.80188	0.422623	0.692742		Gipc2	19.4614	0.469866	0.742074	0.63318	0.526616	NA		Gipc2	19.4614	0.214624	0.730646	0.293745	0.768953	0.961666
Gipc3	43.9788	-0.0974858	0.368754	-0.264365	0.791499	0.913381		Gipc3	43.9788	-0.341925	0.31453	-1.0871	0.276994	0.674096		Gipc3	43.9788	0.244439	0.318845	0.766638	0.443297	0.866432
Gipr	53.8944	0.579264	0.479742	1.20745	0.227259	0.500396		Gipr	53.8944	0.384405	0.410535	0.93635	0.349093	0.730542		Gipr	53.8944	0.194859	0.422984	0.460677	0.64503	0.933228
Git1	17075.4	0.354671	0.218394	1.624	0.104376	0.319155		Git1	17075.4	0.225416	0.191639	1.17625	0.239494	0.639588		Git1	17075.4	0.129255	0.188436	0.685938	0.492752	0.88651
Git2	1821.27	-0.270416	0.153365	-1.76322	0.0778636	0.270027		Git2	1821.27	-0.202371	0.134421	-1.5055	0.132196	0.503685		Git2	1821.27	-0.0680446	0.132038	-0.515341	0.606315	0.921574
Gja1	10075.4	0.202384	0.162918	1.24224	0.214147	0.484166		Gja1	10075.4	0.114027	0.142902	0.797937	0.424907	0.778519		Gja1	10075.4	0.0883565	0.140583	0.628502	0.529675	0.897109
Gja3	32.7123	-1.33347	0.562279	-2.37154	0.017714	0.105444		Gja3	32.7123	-0.507685	0.489048	-1.03811	0.29922	0.691552		Gja3	32.7123	-0.825784	0.500293	-1.6506	0.0988206	0.60541
Gja4	113.023	-0.0113198	0.340331	-0.0332611	0.973466	0.990791		Gja4	113.023	0.111854	0.296271	0.37754	0.705773	0.911202		Gja4	113.023	-0.123174	0.295441	-0.416916	0.67674	0.943947
Gja5	28.35	0.421066	0.784007	0.53707	0.59122	0.808445		Gja5	28.35	-0.177933	0.669906	-0.265608	0.790541	0.944125		Gja5	28.35	0.598999	0.681448	0.879009	0.379396	0.838747
Gja6	5.00352	-0.816214	1.39043	-0.587023	0.557188	NA		Gja6	5.00352	-0.405216	1.20546	-0.336151	0.736757	NA		Gja6	5.00352	-0.410998	1.2276	-0.334797	0.737778	NA
Gja8	2.87391	3.15218	1.90535	1.65438	0.0980504	NA		Gja8	2.87391	-1.0331	1.34819	-0.76629	0.443504	NA		Gja8	2.87391	4.18528	1.69745	2.46562	0.0136775	NA
Gjb1	1807.39	0.397091	0.354975	1.11864	0.263292	0.539057		Gjb1	1807.39	0.201413	0.310825	0.647996	0.516988	0.830627		Gjb1	1807.39	0.195678	0.307382	0.636595	0.524389	0.894989
Gjb2	317.528	-0.149198	0.297792	-0.501015	0.616361	0.82506		Gjb2	317.528	-0.0845607	0.259608	-0.325725	0.744632	0.925807		Gjb2	317.528	-0.0646377	0.257831	-0.250698	0.802048	0.967152
Gjb3	3.18936	1.8297	1.81241	1.00954	0.312716	NA		Gjb3	3.18936	0.265923	1.48274	0.179345	0.857667	NA		Gjb3	3.18936	1.56378	1.50694	1.03772	0.2994	NA
Gjb4	1.86984	0.420079	3.04392	0.138006	0.890236	NA		Gjb4	1.86984	0.908401	2.63773	0.344387	0.730555	NA		Gjb4	1.86984	-0.488322	2.77455	-0.176	0.860294	NA
Gjb6	1995.16	0.138393	0.213954	0.646834	0.517739	0.761365		Gjb6	1995.16	0.0291027	0.187395	0.155302	0.876584	0.967865		Gjb6	1995.16	0.10929	0.184628	0.591946	0.553887	0.907776
Gjc1	241.673	-0.220169	0.695041	-0.316771	0.751418	0.895721		Gjc1	241.673	0.13985	0.609688	0.229379	0.818574	0.950678		Gjc1	241.673	-0.360018	0.599479	-0.600552	0.548138	0.904974
Gjc2	2497.26	0.367862	0.404572	0.909262	0.363212	0.641906		Gjc2	2497.26	0.161764	0.354613	0.456171	0.648267	0.890546		Gjc2	2497.26	0.206098	0.349797	0.589193	0.555732	0.907776
Gjc3	4632.91	0.422612	0.284357	1.4862	0.137226	0.373658		Gjc3	4632.91	0.0522331	0.24927	0.209544	0.834024	0.955742		Gjc3	4632.91	0.370379	0.245646	1.50778	0.131612	0.654384
Gjd2	174.805	-0.169089	0.244849	-0.690585	0.489827	0.742268		Gjd2	174.805	-0.130388	0.211978	-0.615102	0.538487	0.841119		Gjd2	174.805	-0.0387007	0.212567	-0.182064	0.855533	0.976435
Gjd3	13.9121	-0.996725	0.656586	-1.51804	0.129003	0.359983		Gjd3	13.9121	-0.527728	0.585676	-0.901058	0.367557	NA		Gjd3	13.9121	-0.468997	0.548208	-0.855509	0.392269	0.84468
Gjd4	0.950368	0.063237	4.21404	0.0150063	0.988027	NA		Gjd4	0.950368	-1.9141	3.68418	-0.519545	0.603381	NA		Gjd4	0.950368	1.97733	3.52314	0.561242	0.574632	NA
Gje1	14.0581	0.191738	0.991674	0.193347	0.846687	0.939868		Gje1	14.0581	-0.623546	0.850652	-0.733022	0.463545	NA		Gje1	14.0581	0.815284	0.853092	0.955681	0.339233	0.822838
Gk5	182.587	0.0716961	0.243457	0.294491	0.768382	0.903685		Gk5	182.587	-0.121383	0.209971	-0.578094	0.563201	0.852739		Gk5	182.587	0.193079	0.211106	0.914604	0.3604	0.829293
Gkap1	653.328	0.410225	0.173433	2.36532	0.0180147	0.106763		Gkap1	653.328	0.160334	0.15015	1.06783	0.285599	0.6817		Gkap1	653.328	0.249891	0.150388	1.66164	0.0965844	0.601824
Gkn3	56.8906	-0.248691	0.42419	-0.586272	0.557693	0.787954		Gkn3	56.8906	-0.263611	0.368186	-0.715971	0.474009	0.807491		Gkn3	56.8906	0.01492	0.366364	0.0407245	0.967516	0.993399
Gla	529.479	0.0257875	0.123686	0.208492	0.834845	0.934899		Gla	529.479	-0.0790767	0.106469	-0.742718	0.457652	0.799749		Gla	529.479	0.104864	0.107196	0.978246	0.327952	0.818302
Glb1	1046.29	0.176905	0.158387	1.11691	0.264032	0.5398		Glb1	1046.29	0.388781	0.138425	2.8086	0.00497577	0.0954856		Glb1	1046.29	-0.211876	0.137364	-1.54244	0.122966	0.641064
Glb1l	431.696	1.05432	0.290067	3.63476	0.000278243	0.00623214		Glb1l	431.696	0.490845	0.252191	1.94633	0.0516156	0.327608		Glb1l	431.696	0.563478	0.250317	2.25105	0.0243822	0.391449
Glb1l2	75.9141	1.75115	0.722331	2.4243	0.0153377	0.0955002		Glb1l2	75.9141	1.08872	0.619173	1.75835	0.0786876	0.400177		Glb1l2	75.9141	0.662427	0.636271	1.04111	0.297825	0.804344
Glb1l3	2.41839	1.13338	1.79899	0.630009	0.528688	NA		Glb1l3	2.41839	0.249611	1.38302	0.180482	0.856774	NA		Glb1l3	2.41839	0.883772	1.66561	0.5306	0.595696	NA
Glcci1	1860	0.0520608	0.154548	0.336858	0.736224	0.889096		Glcci1	1860	0.28668	0.135788	2.11123	0.0347528	0.27232		Glcci1	1860	-0.234619	0.133007	-1.76396	0.0777388	0.56799
Glce	1128.21	-0.0744682	0.299596	-0.248562	0.8037	0.919863		Glce	1128.21	0.13292	0.263028	0.505343	0.613318	0.878019		Glce	1128.21	-0.207388	0.25824	-0.803083	0.421927	0.858872
Gldc	2274.26	0.228922	0.250682	0.913196	0.36114	0.639364		Gldc	2274.26	0.0962839	0.2198	0.438052	0.661348	0.895508		Gldc	2274.26	0.132638	0.2163	0.613214	0.539735	0.900877
Gldn	102.951	-1.14998	0.283297	-4.05926	4.9228e-05	0.00179703		Gldn	102.951	-0.822886	0.249635	-3.29635	0.000979492	0.0377497		Gldn	102.951	-0.327093	0.23996	-1.36312	0.172846	0.703751
Gle1	2374.82	0.0131521	0.0968711	0.135769	0.892004	0.959031		Gle1	2374.82	-0.117608	0.0845371	-1.3912	0.164165	0.553242		Gle1	2374.82	0.13076	0.0833881	1.56809	0.11686	0.633524
Glg1	13329.8	-0.22998	0.106548	-2.15846	0.0308918	0.150657		Glg1	13329.8	-0.110184	0.0934753	-1.17875	0.238497	0.638736		Glg1	13329.8	-0.119795	0.0919137	-1.30335	0.192457	0.726168
Gli1	124.336	-0.325768	0.52203	-0.624041	0.532601	0.772453		Gli1	124.336	-0.229764	0.456584	-0.503224	0.614807	0.878602		Gli1	124.336	-0.0960044	0.448294	-0.214155	0.830426	0.972282
Gli2	366.473	0.575467	0.339346	1.69581	0.0899209	0.294004		Gli2	366.473	0.471388	0.296545	1.5896	0.111925	0.46871		Gli2	366.473	0.104079	0.293256	0.354909	0.722658	0.951541
Gli3	480.072	0.672331	0.305284	2.20231	0.0276432	0.140318		Gli3	480.072	0.646439	0.266979	2.42131	0.0154646	0.181209		Gli3	480.072	0.0258927	0.263889	0.0981199	0.921837	0.985265
Glipr1	36.9401	-1.24344	0.529114	-2.35004	0.0187713	0.109789		Glipr1	36.9401	0.415228	0.473454	0.877019	0.380477	0.752532		Glipr1	36.9401	-1.65867	0.467478	-3.54812	0.000387986	0.0506313
Glipr1l1	2.20093	1.73146	2.43864	0.710009	0.477699	NA		Glipr1l1	2.20093	0.113537	1.90606	0.0595666	0.952501	NA		Glipr1l1	2.20093	1.61792	2.18844	0.739302	0.459724	NA
Glipr1l2	3.51943	2.24703	1.47832	1.51999	0.128512	NA		Glipr1l2	3.51943	2.37829	1.28612	1.8492	0.0644287	NA		Glipr1l2	3.51943	-0.131255	1.1813	-0.11111	0.911529	NA
Glipr2	147.9	0.909404	0.241444	3.76652	0.00016554	0.00443083		Glipr2	147.9	0.213474	0.200379	1.06535	0.286718	0.68264		Glipr2	147.9	0.695931	0.212548	3.27423	0.0010595	0.0904325
Glis1	58.3682	-0.66133	0.392314	-1.68572	0.0918504	0.297729		Glis1	58.3682	-0.586684	0.340676	-1.72212	0.0850482	0.417387		Glis1	58.3682	-0.0746456	0.337819	-0.220963	0.825121	0.971752
Glis2	684.528	-0.192352	0.253615	-0.758442	0.448187	0.711138		Glis2	684.528	-0.0552055	0.222253	-0.248391	0.803832	0.947309		Glis2	684.528	-0.137147	0.218763	-0.62692	0.530712	0.897516
Glis3	1264.3	0.228366	0.332856	0.686082	0.492662	0.744163		Glis3	1264.3	-0.155504	0.291909	-0.532715	0.594231	0.868456		Glis3	1264.3	0.383871	0.28675	1.33869	0.18067	0.713988
Glmn	334.967	-0.185584	0.183565	-1.011	0.312017	0.590153		Glmn	334.967	-0.13074	0.160107	-0.816575	0.414172	0.772593		Glmn	334.967	-0.0548443	0.157661	-0.347862	0.727944	0.952554
Glmp	1785.14	0.375057	0.169728	2.20975	0.0271227	0.138947		Glmp	1785.14	0.399697	0.148517	2.69125	0.00711844	0.117755		Glmp	1785.14	-0.0246401	0.146723	-0.167937	0.866633	0.977302
Glns-ps1	92.8023	-0.102286	0.360288	-0.283901	0.776486	0.906147		Glns-ps1	92.8023	-0.0734976	0.312915	-0.234881	0.814301	0.950299		Glns-ps1	92.8023	-0.0287885	0.312169	-0.0922209	0.926523	0.98637
Glo1	5542.7	-0.0438473	0.0977243	-0.448684	0.65366	0.844236		Glo1	5542.7	-0.0206922	0.0856082	-0.241708	0.809006	0.948912		Glo1	5542.7	-0.0231551	0.0842874	-0.274716	0.783534	0.966008
Glod4	1852.37	0.383885	0.168323	2.28064	0.0225698	0.123361		Glod4	1852.37	0.207211	0.147169	1.40798	0.159136	0.547453		Glod4	1852.37	0.176674	0.145366	1.21538	0.224223	0.753454
Glod5	1.00384	2.20577	3.75472	0.587466	0.556891	NA		Glod5	1.00384	-0.907325	3.17262	-0.285986	0.774889	NA		Glod5	1.00384	3.1131	3.24187	0.960278	0.336915	NA
Glp1r	26.5199	-0.576345	0.6846	-0.841871	0.39986	0.673127		Glp1r	26.5199	-0.543796	0.599729	-0.906736	0.364546	0.740963		Glp1r	26.5199	-0.032549	0.573592	-0.0567459	0.954748	0.991699
Glp2r	33.077	-0.361807	0.560687	-0.645292	0.518738	0.762182		Glp2r	33.077	-0.729419	0.492383	-1.48141	0.138498	0.514824		Glp2r	33.077	0.367613	0.461672	0.796264	0.425878	0.860503
Glra1	51.6412	-0.141748	1.14537	-0.123757	0.901507	0.963263		Glra1	51.6412	0.602988	1.0033	0.601006	0.547836	0.84551		Glra1	51.6412	-0.744735	0.94721	-0.786241	0.431726	0.862827
Glra2	373.344	-0.0735085	0.250557	-0.29338	0.769232	0.903963		Glra2	373.344	0.118404	0.219894	0.538462	0.590258	0.867142		Glra2	373.344	-0.191913	0.213897	-0.897222	0.3696	0.836498
Glra3	74.6986	-0.324361	0.682393	-0.475329	0.634553	0.835903		Glra3	74.6986	-0.232123	0.600182	-0.386755	0.698938	0.908644		Glra3	74.6986	-0.0922379	0.5809	-0.158785	0.873839	0.978775
Glra4	2.99669	-1.53954	1.68666	-0.912775	0.361361	NA		Glra4	2.99669	0.276203	1.48993	0.18538	0.852931	NA		Glra4	2.99669	-1.81574	1.59437	-1.13884	0.254769	NA
Glrb	7141.98	-0.314516	0.0781221	-4.02596	5.6744e-05	0.00201311		Glrb	7141.98	-0.185658	0.0684535	-2.71218	0.00668428	0.114022		Glrb	7141.98	-0.128858	0.0673579	-1.91304	0.0557428	0.513765
Glrp1	7.08775	0.109668	0.96312	0.113867	0.909343	0.966522		Glrp1	7.08775	-0.24396	0.809971	-0.301196	0.763265	NA		Glrp1	7.08775	0.353628	0.839245	0.421364	0.673489	NA
Glrx	1209.38	-0.450061	0.109165	-4.12276	3.74352e-05	0.00148675		Glrx	1209.38	-0.261869	0.0952264	-2.74996	0.00596026	0.106521		Glrx	1209.38	-0.188192	0.0944621	-1.99225	0.0463439	0.482097
Glrx2	2696.82	-0.236172	0.1253	-1.88485	0.0594504	0.229728		Glrx2	2696.82	-0.14313	0.109837	-1.30311	0.192537	0.586631		Glrx2	2696.82	-0.0930424	0.107998	-0.861517	0.388953	0.84359
Glrx3	2826.7	-0.087236	0.124202	-0.702373	0.482446	0.7366		Glrx3	2826.7	0.013091	0.108683	0.120451	0.904126	0.97426		Glrx3	2826.7	-0.100327	0.107422	-0.93395	0.350329	0.827993
Glrx5	1889.12	-0.0650785	0.124738	-0.521723	0.601863	0.816104		Glrx5	1889.12	0.0720483	0.109153	0.66007	0.509209	0.827037		Glrx5	1889.12	-0.137127	0.107742	-1.27274	0.203111	0.731974
Gls	16081.2	-0.220952	0.121749	-1.81482	0.0695513	0.252977		Gls	16081.2	-0.39825	0.106815	-3.72841	0.000192695	0.0137809		Gls	16081.2	0.177298	0.104984	1.68881	0.0912549	0.592257
Gls2	837.764	-0.668641	0.254559	-2.62666	0.00862266	0.064914		Gls2	837.764	-0.291637	0.223342	-1.30579	0.191625	0.586631		Gls2	837.764	-0.377004	0.219661	-1.7163	0.0861076	0.583934
Glt1d1	716.047	-0.351161	0.133374	-2.63291	0.00846578	0.0642403		Glt1d1	716.047	-0.349482	0.11667	-2.99548	0.00274016	0.0661503		Glt1d1	716.047	-0.00167926	0.113944	-0.0147376	0.988241	0.998009
Glt28d2	21.0182	1.13406	0.869901	1.30366	0.192348	0.457752		Glt28d2	21.0182	1.11982	0.739306	1.51469	0.12985	NA		Glt28d2	21.0182	0.0142373	0.784634	0.0181452	0.985523	0.997289
Glt8d1	1010.39	0.474368	0.182151	2.60426	0.00920736	0.0681496		Glt8d1	1010.39	0.230157	0.159054	1.44704	0.147886	0.530611		Glt8d1	1010.39	0.244212	0.156938	1.55611	0.119683	0.635359
Glt8d2	363.606	0.248594	0.48372	0.513921	0.607307	0.819793		Glt8d2	363.606	0.14445	0.425059	0.339834	0.733981	0.921287		Glt8d2	363.606	0.104144	0.415979	0.250359	0.802309	0.967152
Gltp	3428.61	0.459442	0.24586	1.86872	0.0616622	0.234732		Gltp	3428.61	0.290807	0.215363	1.35031	0.176916	0.571571		Gltp	3428.61	0.168635	0.212623	0.793117	0.42771	0.861243
Gltpd2	4.78763	1.56709	1.47562	1.06199	0.28824	NA		Gltpd2	4.78763	-0.697824	1.12129	-0.622341	0.533717	NA		Gltpd2	4.78763	2.26492	1.31673	1.72011	0.0854128	NA
Gltscr1	4753.97	0.0972629	0.157951	0.61578	0.53804	0.776393		Gltscr1	4753.97	0.222584	0.138549	1.60653	0.108158	0.461606		Gltscr1	4753.97	-0.125321	0.136291	-0.919509	0.35783	0.828681
Gltscr1l	3582.74	-0.117911	0.109278	-1.079	0.280586	0.558837		Gltscr1l	3582.74	-0.0934116	0.0957693	-0.975381	0.329371	0.71739		Gltscr1l	3582.74	-0.0244993	0.0941181	-0.260304	0.79463	0.966712
Gltscr2	3085.47	0.0239945	0.0995677	0.240987	0.809565	0.922567		Gltscr2	3085.47	-0.0433724	0.0870359	-0.498327	0.618253	0.880585		Gltscr2	3085.47	0.0673669	0.0858503	0.784701	0.432629	0.863355
Glud1	11631.7	0.0942317	0.0810489	1.16265	0.244971	0.519911		Glud1	11631.7	0.0181407	0.0710016	0.255498	0.798339	0.945879		Glud1	11631.7	0.076091	0.0699351	1.08802	0.276585	0.790491
Glul	67256.9	0.30892	0.180501	1.71146	0.0869966	0.288964		Glul	67256.9	0.114782	0.158405	0.724613	0.46869	0.804169		Glul	67256.9	0.194138	0.155738	1.24657	0.212556	0.739256
Glyat	3.84667	2.73767	2.35476	1.16261	0.244987	NA		Glyat	3.84667	-0.23317	1.9026	-0.122553	0.902461	NA		Glyat	3.84667	2.97084	2.06413	1.43927	0.150074	NA
Glycam1	3.49981	2.63486	1.8247	1.444	0.148739	NA		Glycam1	3.49981	1.29489	1.45512	0.889882	0.373529	NA		Glycam1	3.49981	1.33998	1.61145	0.831534	0.405672	NA
Glyctk	271.61	0.402751	0.211653	1.90288	0.0570558	0.223501		Glyctk	271.61	-0.0433581	0.181421	-0.238991	0.811112	0.949326		Glyctk	271.61	0.446109	0.184111	2.42305	0.015391	0.326298
Glyr1	8116.72	-0.271568	0.0773155	-3.51246	0.000443973	0.00861386		Glyr1	8116.72	-0.185188	0.0677695	-2.73262	0.00628337	0.110781		Glyr1	8116.72	-0.0863802	0.0666454	-1.29612	0.194936	0.727009
Gm10000	0.605215	1.68286	4.03087	0.417492	0.676319	NA		Gm10000	0.605215	-0.778174	3.46548	-0.22455	0.82233	NA		Gm10000	0.605215	2.46103	3.4553	0.712248	0.476311	NA
Gm10010	376.507	-0.241598	0.144992	-1.66629	0.095656	0.304744		Gm10010	376.507	-0.363962	0.125731	-2.89477	0.00379431	0.0805278		Gm10010	376.507	0.122365	0.123678	0.989377	0.322479	0.81581
Gm10011	2.95151	0.578282	1.46279	0.395328	0.692601	NA		Gm10011	2.95151	1.17689	1.31242	0.89673	0.369863	NA		Gm10011	2.95151	-0.598605	1.22765	-0.487604	0.62583	NA
Gm10012	202.206	0.00739069	0.185129	0.0399218	0.968155	0.988493		Gm10012	202.206	0.102233	0.160027	0.63885	0.522921	0.833907		Gm10012	202.206	-0.0948424	0.160697	-0.590193	0.555061	0.907776
Gm10020	3.78057	4.69398	4.52202	1.03803	0.299257	NA		Gm10020	3.78057	-0.42804	3.84322	-0.111375	0.911319	NA		Gm10020	3.78057	5.12202	3.91949	1.30681	0.191279	NA
Gm10025	21.4463	0.27093	0.622844	0.434989	0.66357	0.849935		Gm10025	21.4463	-0.192569	0.533362	-0.361048	0.718063	NA		Gm10025	21.4463	0.463499	0.530622	0.873502	0.38239	0.839928
Gm10031	98.9518	-2.04173	2.00284	-1.01942	0.308006	0.586445		Gm10031	98.9518	-0.455065	1.76002	-0.258557	0.795977	0.945597		Gm10031	98.9518	-1.58666	1.72616	-0.919188	0.357997	0.828681
Gm10032	11.2066	-0.652518	0.7144	-0.913379	0.361043	0.639325		Gm10032	11.2066	-0.495819	0.631673	-0.78493	0.432495	NA		Gm10032	11.2066	-0.156699	0.582203	-0.269148	0.787816	0.966633
Gm10033	46.907	0.343862	0.361732	0.950598	0.341808	0.620234		Gm10033	46.907	0.113849	0.309578	0.367756	0.713055	0.913717		Gm10033	46.907	0.230013	0.310005	0.741966	0.458108	0.870473
Gm10036	82.0536	0.144448	0.366163	0.39449	0.693219	0.866941		Gm10036	82.0536	0.476181	0.319875	1.48865	0.13658	0.511221		Gm10036	82.0536	-0.331733	0.317255	-1.04563	0.29573	0.802494
Gm10037	6.14998	0.0388381	1.04992	0.0369917	0.970492	0.989577		Gm10037	6.14998	-0.367553	0.905455	-0.405932	0.684792	NA		Gm10037	6.14998	0.406391	0.88443	0.459495	0.645879	NA
Gm10038	5.29354	1.24282	1.23958	1.00261	0.316049	NA		Gm10038	5.29354	0.114422	1.01708	0.1125	0.910427	NA		Gm10038	5.29354	1.1284	1.03016	1.09536	0.273359	NA
Gm10039	3.50724	-1.06502	2.57644	-0.413371	0.679335	NA		Gm10039	3.50724	-1.47577	2.2937	-0.643403	0.519963	NA		Gm10039	3.50724	0.410746	1.99763	0.205617	0.83709	NA
Gm10040	1740.56	0.054147	0.129286	0.418817	0.67535	0.856735		Gm10040	1740.56	-0.11843	0.113026	-1.04781	0.294725	0.688008		Gm10040	1740.56	0.172577	0.111196	1.55202	0.120658	0.637444
Gm10045	3.02784	0.00367865	3.8073	0.00096621	0.999229	NA		Gm10045	3.02784	-1.30611	3.28551	-0.397536	0.690972	NA		Gm10045	3.02784	1.30979	3.33468	0.392777	0.694484	NA
Gm10051	0.925672	2.41386	4.57604	0.5275	0.597846	NA		Gm10051	0.925672	0.251176	3.92398	0.0640105	0.948962	NA		Gm10051	0.925672	2.16268	3.98792	0.542309	0.587606	NA
Gm10052	790.428	-0.101858	0.225524	-0.451652	0.651519	0.843441		Gm10052	790.428	-0.283867	0.197374	-1.43822	0.150372	0.534389		Gm10052	790.428	0.182008	0.194072	0.937842	0.348326	0.826977
Gm10053	3366.27	-0.189569	0.0780918	-2.42751	0.0152028	0.0948491		Gm10053	3366.27	-0.195706	0.0682015	-2.86953	0.00411083	0.0851976		Gm10053	3366.27	0.00613764	0.0672737	0.0912339	0.927307	0.986431
Gm10067	786.365	0.0660224	1.13592	0.0581226	0.953651	0.983458		Gm10067	786.365	0.630556	0.990794	0.636415	0.524506	0.83488		Gm10067	786.365	-0.564534	0.982413	-0.57464	0.565535	0.910228
Gm10068	4.03636	5.86492	4.57986	1.28059	0.200339	NA		Gm10068	4.03636	6.33368	3.98233	1.59045	0.111734	NA		Gm10068	4.03636	0	4.06387	0	1	NA
Gm10071	8.97481	0.590824	1.67701	0.352309	0.724607	0.884129		Gm10071	8.97481	1.97178	1.49016	1.3232	0.18577	NA		Gm10071	8.97481	-1.38096	1.48033	-0.93287	0.350887	NA
Gm10073	176.832	0.29642	0.23797	1.24562	0.212903	0.483108		Gm10073	176.832	0.164618	0.205324	0.801751	0.422697	0.776642		Gm10073	176.832	0.131802	0.205891	0.640151	0.522074	0.893723
Gm10075	6.46307	-1.11164	1.16864	-0.951227	0.341489	0.620134		Gm10075	6.46307	-0.839745	1.03836	-0.808725	0.418674	NA		Gm10075	6.46307	-0.271892	0.971052	-0.279998	0.779479	NA
Gm10076	370.797	0.907344	0.2739	3.31269	0.000924036	0.0141551		Gm10076	370.797	0.156597	0.23678	0.661361	0.508381	0.82654		Gm10076	370.797	0.750747	0.236124	3.17946	0.00147552	0.106995
Gm10080	8.22423	1.45153	0.984053	1.47505	0.140198	0.378646		Gm10080	8.22423	2.67762	0.927597	2.88662	0.00389404	NA		Gm10080	8.22423	-1.22609	0.853173	-1.4371	0.150691	NA
Gm10083	170.328	0.452072	0.553293	0.817058	0.413895	0.686173		Gm10083	170.328	0.721786	0.486843	1.48258	0.138185	0.51404		Gm10083	170.328	-0.269713	0.475993	-0.566634	0.570963	0.91202
Gm10093	2.15964	2.86974	3.96995	0.722865	0.469763	NA		Gm10093	2.15964	-1.69083	3.34177	-0.505967	0.61288	NA		Gm10093	2.15964	4.56057	3.43122	1.32914	0.183802	NA
Gm10094	1700.95	-0.0626563	0.147274	-0.42544	0.670516	0.853718		Gm10094	1700.95	-0.00683348	0.12885	-0.0530346	0.957704	0.989602		Gm10094	1700.95	-0.0558228	0.127248	-0.438694	0.660883	0.938156
Gm10097	1.57715	-2.00771	2.77219	-0.724235	0.468922	NA		Gm10097	1.57715	-2.06511	2.46259	-0.838593	0.401698	NA		Gm10097	1.57715	0.0573949	2.24955	0.025514	0.979645	NA
Gm10109	5.2871	-0.0247393	1.20642	-0.0205063	0.983639	NA		Gm10109	5.2871	-0.22188	1.03848	-0.21366	0.830812	NA		Gm10109	5.2871	0.197141	1.0427	0.189069	0.850039	NA
Gm10110	7.74282	2.41845	1.56845	1.54193	0.123089	0.351681		Gm10110	7.74282	1.51662	1.34511	1.1275	0.259529	NA		Gm10110	7.74282	0.901839	1.25944	0.716065	0.473951	NA
Gm10116	194.511	0.713376	0.382144	1.86677	0.0619337	0.235296		Gm10116	194.511	0.224045	0.331267	0.676326	0.498834	0.821534		Gm10116	194.511	0.489331	0.33137	1.47669	0.139758	0.669819
Gm10118	37.0931	0.60249	0.672518	0.895871	0.370321	0.64826		Gm10118	37.0931	0.53922	0.586211	0.91984	0.357656	0.737999		Gm10118	37.0931	0.0632695	0.573534	0.110315	0.91216	0.984589
Gm10123	1541.78	-0.0254908	0.122778	-0.207617	0.835528	0.935227		Gm10123	1541.78	-0.00922572	0.107297	-0.0859826	0.93148	0.982022		Gm10123	1541.78	-0.016265	0.10587	-0.153633	0.877899	0.980443
Gm10131	369.714	0.0940118	0.221723	0.424006	0.671561	0.854366		Gm10131	369.714	0.129408	0.193844	0.667588	0.504397	0.824231		Gm10131	369.714	-0.0353961	0.190768	-0.185545	0.852801	0.976047
Gm10132	511.152	0.642647	0.313845	2.04766	0.0405937	0.177988		Gm10132	511.152	0.209553	0.273996	0.764803	0.444389	0.79078		Gm10132	511.152	0.433094	0.270777	1.59945	0.10972	0.622446
Gm10134	3.541	0.433611	1.4637	0.296243	0.767044	NA		Gm10134	3.541	0.276655	1.25525	0.220398	0.825561	NA		Gm10134	3.541	0.156956	1.24194	0.126379	0.899432	NA
Gm10136	0.733154	-1.19121	4.64866	-0.256248	0.797759	NA		Gm10136	0.733154	-2.31592	4.08108	-0.567478	0.57039	NA		Gm10136	0.733154	1.12471	3.9202	0.286902	0.774188	NA
Gm10145	9.93437	1.49924	2.79951	0.535538	0.592278	0.809272		Gm10145	9.93437	-0.469894	2.41422	-0.194636	0.845678	NA		Gm10145	9.93437	1.96914	2.43668	0.808125	0.419019	NA
Gm10146	151.08	-0.0945781	0.338012	-0.279807	0.779626	0.907947		Gm10146	151.08	-0.0696888	0.29519	-0.236081	0.81337	0.950207		Gm10146	151.08	-0.0248893	0.291146	-0.0854873	0.931874	0.987386
Gm10153	0.854604	0.782733	4.53706	0.17252	0.863029	NA		Gm10153	0.854604	0.360904	4.00274	0.0901642	0.928157	NA		Gm10153	0.854604	0.421829	3.8751	0.108856	0.913316	NA
Gm10155	3.29127	0.327547	1.93211	0.169528	0.865382	NA		Gm10155	3.29127	-0.185857	1.66436	-0.111669	0.911086	NA		Gm10155	3.29127	0.513404	1.66322	0.30868	0.757565	NA
Gm10163	1459.01	0.105283	0.158971	0.662279	0.507792	0.754303		Gm10163	1459.01	-0.0496203	0.138967	-0.357065	0.721043	0.916131		Gm10163	1459.01	0.154904	0.136996	1.13072	0.258175	0.777894
Gm10167	11.573	-0.790417	0.693482	-1.13978	0.254377	0.529783		Gm10167	11.573	-0.375593	0.609124	-0.616612	0.537491	NA		Gm10167	11.573	-0.414824	0.594826	-0.697387	0.48556	0.88253
Gm10169	6.79389	0.217868	1.17379	0.18561	0.852751	0.94215		Gm10169	6.79389	0.847811	1.02337	0.828447	0.407417	NA		Gm10169	6.79389	-0.629943	1.04766	-0.601284	0.547651	NA
Gm10171	153.416	0.478147	0.608415	0.78589	0.431932	0.700266		Gm10171	153.416	0.754156	0.534113	1.41198	0.157957	0.546164		Gm10171	153.416	-0.276009	0.52483	-0.525902	0.598956	0.920202
Gm10172	4.1957	0.670031	1.14721	0.58405	0.559187	NA		Gm10172	4.1957	0.267525	0.955329	0.280034	0.779451	NA		Gm10172	4.1957	0.402506	0.998469	0.403123	0.686858	NA
Gm10177	297.618	0.271683	0.220007	1.23488	0.216875	0.488027		Gm10177	297.618	0.0684721	0.191156	0.3582	0.720194	0.916011		Gm10177	297.618	0.203211	0.189209	1.074	0.282823	0.795009
Gm10182	33.7878	1.84204	0.767272	2.40077	0.0163607	0.0997516		Gm10182	33.7878	1.4789	0.670754	2.20483	0.0274662	0.241071		Gm10182	33.7878	0.363146	0.645882	0.562249	0.573947	0.912927
Gm10192	1.61614	0.50431	2.40316	0.209853	0.833782	NA		Gm10192	1.61614	-1.3513	2.10539	-0.641831	0.520983	NA		Gm10192	1.61614	1.85561	1.87305	0.990694	0.321835	NA
Gm10220	1.88632	3.74515	4.22621	0.886173	0.375524	NA		Gm10220	1.88632	1.63811	3.6492	0.448895	0.653508	NA		Gm10220	1.88632	2.10705	3.63567	0.579548	0.56222	NA
Gm10221	53.7041	-0.100903	2.3265	-0.043371	0.965406	0.987674		Gm10221	53.7041	-2.04481	2.03704	-1.00381	0.315468	0.707388		Gm10221	53.7041	1.94391	2.00579	0.969149	0.332471	0.820003
Gm10224	10.0043	-0.604207	1.10888	-0.544879	0.585837	0.805299		Gm10224	10.0043	0.162949	0.976312	0.166902	0.867447	NA		Gm10224	10.0043	-0.767155	0.965392	-0.794657	0.426813	NA
Gm10232	71.4295	0.477182	1.25769	0.379411	0.704383	0.873513		Gm10232	71.4295	2.15857	1.10767	1.94874	0.0513266	0.326352		Gm10232	71.4295	-1.68138	1.09014	-1.54236	0.122987	0.641064
Gm10233	354.601	-0.996349	0.43979	-2.26551	0.0234812	0.12667		Gm10233	354.601	-0.658275	0.385994	-1.7054	0.0881192	0.425102		Gm10233	354.601	-0.338074	0.378967	-0.892094	0.372342	0.836778
Gm10240	19.9954	5.89458	1.77738	3.31644	0.000911729	0.0140478		Gm10240	19.9954	4.21955	1.40561	3.00194	0.00268268	NA		Gm10240	19.9954	1.67502	1.55369	1.07809	0.280991	0.793873
Gm10244	35.0793	-0.539141	0.476482	-1.1315	0.257843	0.533375		Gm10244	35.0793	0.0153643	0.419388	0.036635	0.970776	0.992647		Gm10244	35.0793	-0.554506	0.412974	-1.34271	0.179365	0.713189
Gm10250	22.5207	-1.06007	0.900902	-1.17667	0.239325	0.51352		Gm10250	22.5207	-0.601543	0.794302	-0.757323	0.448856	NA		Gm10250	22.5207	-0.458525	0.767249	-0.597623	0.550092	0.906021
Gm10251	4.35636	-2.69336	1.57993	-1.70473	0.0882443	NA		Gm10251	4.35636	-2.6464	1.39205	-1.90109	0.0572904	NA		Gm10251	4.35636	-0.0469516	1.29627	-0.0362206	0.971106	NA
Gm10254	12.5708	-0.014064	1.4358	-0.00979522	0.992185	0.996624		Gm10254	12.5708	2.04338	1.26389	1.61674	0.105935	NA		Gm10254	12.5708	-2.05745	1.49256	-1.37847	0.168059	0.700115
Gm10257	6.74542	0.672177	3.17566	0.211665	0.832368	0.933818		Gm10257	6.74542	0.766213	2.71765	0.281939	0.77799	NA		Gm10257	6.74542	-0.0940358	2.80566	-0.0335165	0.973263	NA
Gm10259	9.25751	-8.69754	2.28956	-3.79879	0.000145407	0.0040565		Gm10259	9.25751	-3.31705	2.10644	-1.57472	0.115321	NA		Gm10259	9.25751	-5.3805	1.8793	-2.86304	0.00419599	NA
Gm10260	6.13479	-0.543553	1.1556	-0.470366	0.638094	0.836958		Gm10260	6.13479	-1.12717	0.995829	-1.13189	0.257679	NA		Gm10260	6.13479	0.58362	0.970875	0.601127	0.547755	NA
Gm10263	61.7956	-0.521984	0.793863	-0.657524	0.510844	0.756444		Gm10263	61.7956	-0.562477	0.693026	-0.811625	0.417007	0.773865		Gm10263	61.7956	0.0404933	0.688461	0.0588171	0.953098	0.991699
Gm10268	7.09219	0.89449	0.89842	0.995626	0.319432	0.597199		Gm10268	7.09219	1.40269	0.795201	1.76394	0.0777422	NA		Gm10268	7.09219	-0.508196	0.796907	-0.637711	0.523662	NA
Gm10269	7.81162	-2.06973	1.67641	-1.23462	0.216973	0.488083		Gm10269	7.81162	-1.16242	1.48968	-0.780315	0.435205	NA		Gm10269	7.81162	-0.907307	1.41829	-0.639718	0.522356	NA
Gm10273	29.3071	-11.9363	4.41316	-2.7047	0.00683662	0.0555823		Gm10273	29.3071	2.41556	3.9308	0.614521	0.538871	0.841478		Gm10273	29.3071	-14.3518	3.90488	-3.67536	0.000237518	0.0360411
Gm10275	3276.77	0.250409	0.0976459	2.56446	0.0103336	0.0737804		Gm10275	3276.77	0.111025	0.0852878	1.30177	0.192997	0.586884		Gm10275	3276.77	0.139384	0.0842245	1.65491	0.0979421	0.604679
Gm10277	9.85934	0.00779569	1.11038	0.00702071	0.994398	0.997363		Gm10277	9.85934	-0.100217	0.950038	-0.105487	0.91599	NA		Gm10277	9.85934	0.108012	0.980729	0.110135	0.912303	NA
Gm10282	28.2033	1.62782	1.4078	1.15629	0.247563	0.523385		Gm10282	28.2033	-0.553392	1.18762	-0.465966	0.64124	0.887517		Gm10282	28.2033	2.18122	1.25253	1.74145	0.0816045	0.573717
Gm10284	11.6701	-1.21212	1.79529	-0.675164	0.499572	0.748749		Gm10284	11.6701	-0.73559	1.57634	-0.466645	0.640754	NA		Gm10284	11.6701	-0.476526	1.54635	-0.308162	0.757959	0.958098
Gm10286	12.9672	0.464185	0.690251	0.672487	0.501274	0.749825		Gm10286	12.9672	0.2088	0.592228	0.352568	0.724413	NA		Gm10286	12.9672	0.255384	0.584444	0.436969	0.662133	0.938559
Gm10288	198.031	1.12942	0.786336	1.4363	0.150916	0.396156		Gm10288	198.031	-0.278593	0.68695	-0.405551	0.685073	0.904671		Gm10288	198.031	1.40801	0.677455	2.07838	0.0376742	0.451022
Gm10291	51.1449	-0.482404	0.451168	-1.06923	0.284964	0.563796		Gm10291	51.1449	-0.406401	0.392546	-1.03529	0.300532	0.69383		Gm10291	51.1449	-0.0760036	0.389329	-0.195217	0.845223	0.975767
Gm10293	79.0869	-0.137753	0.31936	-0.431339	0.666222	0.851741		Gm10293	79.0869	0.278939	0.279112	0.999382	0.31761	0.708767		Gm10293	79.0869	-0.416692	0.278416	-1.49665	0.134484	0.66045
Gm10295	21.7329	0.0381076	0.555477	0.0686034	0.945305	0.980687		Gm10295	21.7329	-0.39737	0.471046	-0.843592	0.398898	NA		Gm10295	21.7329	0.435478	0.476899	0.913145	0.361167	0.829893
Gm10300	6.28186	-0.685344	1.20484	-0.568825	0.569475	0.794994		Gm10300	6.28186	-1.25306	1.03326	-1.21273	0.225235	NA		Gm10300	6.28186	0.567719	0.997735	0.569008	0.569351	NA
Gm10302	2.78872	-1.61782	2.83085	-0.571497	0.567663	NA		Gm10302	2.78872	-1.57954	2.48845	-0.634746	0.525594	NA		Gm10302	2.78872	-0.0382864	2.40421	-0.0159248	0.987294	NA
Gm10306	6.79114	-0.929152	0.994026	-0.934737	0.349924	0.627513		Gm10306	6.79114	0.203664	0.898938	0.226561	0.820766	NA		Gm10306	6.79114	-1.13282	0.854844	-1.32517	0.185114	NA
Gm10309	1.42133	0.493702	2.5443	0.194043	0.846142	NA		Gm10309	1.42133	-2.31634	2.04732	-1.1314	0.257886	NA		Gm10309	1.42133	2.81005	2.13718	1.31484	0.188564	NA
Gm10311	7.61265	1.06082	1.14444	0.926935	0.35396	0.631672		Gm10311	7.61265	-0.170599	0.950112	-0.179557	0.857501	NA		Gm10311	7.61265	1.23142	0.987758	1.24668	0.212514	NA
Gm10313	20.0699	0.26572	0.661454	0.401721	0.687889	0.863918		Gm10313	20.0699	0.556435	0.577298	0.96386	0.335116	NA		Gm10313	20.0699	-0.290715	0.577222	-0.503645	0.614511	0.925502
Gm10320	6.83267	-0.345187	1.09712	-0.314631	0.753042	0.896914		Gm10320	6.83267	-0.905509	0.936829	-0.966568	0.33376	NA		Gm10320	6.83267	0.560323	0.940433	0.595814	0.5513	NA
Gm10323	1.48892	1.29099	2.4345	0.53029	0.595911	NA		Gm10323	1.48892	-0.56986	2.08175	-0.273741	0.784283	NA		Gm10323	1.48892	1.86085	1.97269	0.943306	0.345525	NA
Gm10324	1.10944	0.705223	2.57216	0.274176	0.78395	NA		Gm10324	1.10944	1.34078	2.29146	0.585122	0.558466	NA		Gm10324	1.10944	-0.635561	2.20949	-0.287651	0.773614	NA
Gm10327	428.322	-0.3484	0.217951	-1.59853	0.109926	0.330124		Gm10327	428.322	-0.00928272	0.190699	-0.0486774	0.961176	0.990679		Gm10327	428.322	-0.339117	0.188821	-1.79598	0.0724984	0.55682
Gm10330	16.4062	0.956999	0.620512	1.54227	0.123007	0.351547		Gm10330	16.4062	0.757597	0.532947	1.42152	0.155165	NA		Gm10330	16.4062	0.199402	0.5221	0.381924	0.702518	0.949319
Gm10335	80.5826	-1.90409	1.14861	-1.65773	0.0973711	0.307171		Gm10335	80.5826	-2.36589	1.00715	-2.34909	0.0188195	0.199803		Gm10335	80.5826	0.461798	0.987143	0.467813	0.639918	0.931431
Gm10339	0.995266	1.75731	4.60539	0.381577	0.702775	NA		Gm10339	0.995266	-1.20027	3.94771	-0.304043	0.761095	NA		Gm10339	0.995266	2.95758	3.96112	0.746654	0.455273	NA
Gm10356	61.322	0.59037	0.769853	0.76686	0.443164	0.708213		Gm10356	61.322	0.52106	0.674053	0.773025	0.439507	0.788976		Gm10356	61.322	0.0693094	0.663785	0.104415	0.91684	0.984838
Gm10358	4.8228	-0.718396	2.36431	-0.303851	0.761242	NA		Gm10358	4.8228	0.00128152	2.08586	0.000614384	0.99951	NA		Gm10358	4.8228	-0.719678	2.03018	-0.35449	0.722971	NA
Gm10359	5623.1	-0.114497	0.157897	-0.725137	0.468368	0.725842		Gm10359	5623.1	0.0412336	0.138491	0.297735	0.765906	0.933875		Gm10359	5623.1	-0.155731	0.136278	-1.14274	0.253145	0.773269
Gm10364	10.0662	0.0819554	0.889234	0.0921641	0.926568	0.972994		Gm10364	10.0662	-0.165371	0.762202	-0.216964	0.828236	NA		Gm10364	10.0662	0.247326	0.767775	0.322134	0.747351	NA
Gm10382	41.4745	-0.417035	0.365298	-1.14163	0.253607	0.528781		Gm10382	41.4745	0.0320312	0.317954	0.100742	0.919755	0.978464		Gm10382	41.4745	-0.449066	0.321147	-1.39832	0.162017	0.694007
Gm10384	9.87744	2.04141	0.976351	2.09086	0.0365407	0.167181		Gm10384	9.87744	-0.0707724	0.709624	-0.0997321	0.920557	NA		Gm10384	9.87744	2.11218	0.84822	2.49014	0.0127694	NA
Gm10392	4.3782	0.88722	1.9412	0.457047	0.647638	NA		Gm10392	4.3782	-0.278355	1.64247	-0.169473	0.865425	NA		Gm10392	4.3782	1.16558	1.68743	0.690741	0.489728	NA
Gm10399	1.25786	1.23585	3.95892	0.312169	0.754912	NA		Gm10399	1.25786	3.3452	3.49287	0.957723	0.338203	NA		Gm10399	1.25786	-2.10935	3.53399	-0.596874	0.550591	NA
Gm10401	11.0363	2.87684	2.4615	1.16873	0.242511	0.517083		Gm10401	11.0363	2.37227	2.12941	1.11405	0.265257	NA		Gm10401	11.0363	0.504565	2.12006	0.237995	0.811885	0.970064
Gm10406	15.2193	0.125204	1.33427	0.0938376	0.925238	0.972755		Gm10406	15.2193	-0.266105	1.16965	-0.227508	0.820029	NA		Gm10406	15.2193	0.39131	1.13853	0.343698	0.731073	0.953858
Gm10409	58.333	-0.432474	0.400935	-1.07866	0.280738	0.558837		Gm10409	58.333	-0.569306	0.347854	-1.63662	0.10171	0.451047		Gm10409	58.333	0.136832	0.343227	0.398663	0.690141	0.94579
Gm10418	47.585	0.708013	0.464531	1.52415	0.127472	0.357534		Gm10418	47.585	0.607474	0.399669	1.51994	0.128526	0.497871		Gm10418	47.585	0.100539	0.406414	0.247382	0.804613	0.967566
Gm10419	677.109	-0.334491	0.137525	-2.43223	0.0150063	0.0941067		Gm10419	677.109	-0.264875	0.12056	-2.19704	0.0280174	0.243185		Gm10419	677.109	-0.0696161	0.117498	-0.592488	0.553524	0.907776
Gm10420	2.39258	-0.76846	1.68593	-0.455808	0.648528	NA		Gm10420	2.39258	4.07278	1.72464	2.36153	0.0181996	NA		Gm10420	2.39258	-4.84124	1.67197	-2.89552	0.00378527	NA
Gm10428	0.60686	-0.0734582	4.67218	-0.0157225	0.987456	NA		Gm10428	0.60686	-1.02881	4.08358	-0.251938	0.801089	NA		Gm10428	0.60686	0.95535	3.96408	0.241002	0.809554	NA
Gm1043	32.1803	0.171461	0.53471	0.320661	0.748467	0.894353		Gm1043	32.1803	0.272416	0.467815	0.582315	0.560354	0.85265		Gm1043	32.1803	-0.100955	0.456412	-0.221193	0.824942	0.971752
Gm10434	29.8956	0.431129	0.552419	0.780439	0.435132	0.702576		Gm10434	29.8956	0.493364	0.478262	1.03158	0.302271	0.695122		Gm10434	29.8956	-0.0622345	0.478666	-0.130017	0.896553	0.982582
Gm10447	14.2396	0.210542	0.765162	0.27516	0.783193	0.909363		Gm10447	14.2396	-0.417277	0.651503	-0.640483	0.521859	NA		Gm10447	14.2396	0.627818	0.644994	0.97337	0.330369	0.819944
Gm1045	1.98275	2.81383	2.61318	1.07678	0.281577	NA		Gm1045	1.98275	0.0314604	2.06671	0.0152225	0.987855	NA		Gm1045	1.98275	2.78237	2.33715	1.1905	0.233852	NA
Gm10451	21.9696	-0.416061	0.66222	-0.628281	0.52982	0.770937		Gm10451	21.9696	0.0277872	0.581813	0.0477597	0.961908	NA		Gm10451	21.9696	-0.443848	0.572072	-0.77586	0.437831	0.865209
Gm10471	11.0769	1.66825	1.07623	1.55009	0.121121	0.348729		Gm10471	11.0769	-0.147142	0.82468	-0.178423	0.858391	NA		Gm10471	11.0769	1.81539	0.993095	1.82802	0.067547	0.542496
Gm10478	6.13853	-1.15918	1.3612	-0.851586	0.394444	0.668128		Gm10478	6.13853	-0.496004	1.19218	-0.416049	0.677374	NA		Gm10478	6.13853	-0.663177	1.1879	-0.558276	0.576656	NA
Gm10480	134.376	0.977311	0.941152	1.03842	0.299075	0.578524		Gm10480	134.376	1.07301	0.822345	1.30481	0.191957	0.586631		Gm10480	134.376	-0.0956948	0.818576	-0.116904	0.906936	0.983717
Gm10481	66.2733	-0.277949	0.343218	-0.809834	0.418036	0.68891		Gm10481	66.2733	-0.0464603	0.297992	-0.155911	0.876103	0.967602		Gm10481	66.2733	-0.231489	0.299215	-0.773654	0.439136	0.865491
Gm10490	1.61519	1.8944	2.66797	0.710055	0.47767	NA		Gm10490	1.61519	3.39894	2.33929	1.45298	0.146229	NA		Gm10490	1.61519	-1.50453	2.46036	-0.61151	0.540862	NA
Gm10493	137.002	-1.35701	0.900826	-1.50641	0.131963	0.36494		Gm10493	137.002	-0.595541	0.791654	-0.752274	0.451886	0.795606		Gm10493	137.002	-0.761469	0.775442	-0.981981	0.326109	0.817043
Gm10499	142.701	0.0643131	0.271768	0.236647	0.812931	0.924419		Gm10499	142.701	-0.0165494	0.233794	-0.0707864	0.943568	0.984637		Gm10499	142.701	0.0808625	0.237735	0.340138	0.733753	0.954476
Gm10518	35.9626	0.137446	0.526944	0.260836	0.794219	0.915138		Gm10518	35.9626	0.106355	0.46172	0.230345	0.817824	0.950678		Gm10518	35.9626	0.0310913	0.448466	0.0693281	0.944728	0.990228
Gm10521	22.4517	0.370944	0.511036	0.725866	0.467921	0.725509		Gm10521	22.4517	0.315799	0.440857	0.716331	0.473787	NA		Gm10521	22.4517	0.0551445	0.437147	0.126146	0.899616	0.983091
Gm10548	58.8629	-0.0929938	0.348777	-0.266628	0.789756	0.912726		Gm10548	58.8629	0.159932	0.30702	0.520916	0.602425	0.873096		Gm10548	58.8629	-0.252926	0.296681	-0.852515	0.393928	0.845001
Gm10549	1.43156	1.48605	2.62364	0.566405	0.571118	NA		Gm10549	1.43156	3.85988	2.35619	1.63818	0.101384	NA		Gm10549	1.43156	-2.37383	2.34779	-1.01109	0.311973	NA
Gm10557	78.3702	0.351473	0.50486	0.696179	0.486317	0.739496		Gm10557	78.3702	-0.0168472	0.438056	-0.038459	0.969322	0.992525		Gm10557	78.3702	0.36832	0.435878	0.845009	0.398106	0.846519
Gm10566	19.1523	-0.827571	0.597805	-1.38435	0.166252	0.420388		Gm10566	19.1523	-0.535874	0.521497	-1.02757	0.304153	NA		Gm10566	19.1523	-0.291696	0.515426	-0.565932	0.57144	0.912146
Gm10570	13.5013	-0.900215	0.880456	-1.02244	0.306572	0.585373		Gm10570	13.5013	-0.850689	0.775298	-1.09724	0.272536	NA		Gm10570	13.5013	-0.0495262	0.740004	-0.0669269	0.94664	0.990641
Gm10571	7.10486	-0.975014	0.924692	-1.05442	0.291691	0.570726		Gm10571	7.10486	-1.89624	0.779463	-2.43275	0.0149846	NA		Gm10571	7.10486	0.921225	0.763508	1.20657	0.227599	NA
Gm10600	1215.47	0.19078	0.229117	0.832673	0.405029	0.677827		Gm10600	1215.47	0.078708	0.200983	0.391616	0.695342	0.907947		Gm10600	1215.47	0.112072	0.197126	0.568528	0.569677	0.911377
Gm10601	1.45492	2.63511	4.4222	0.595881	0.551255	NA		Gm10601	1.45492	0.797054	3.81528	0.208911	0.834518	NA		Gm10601	1.45492	1.83805	3.8011	0.483558	0.628699	NA
Gm10602	49.1	0.311329	0.426669	0.729673	0.46559	0.723932		Gm10602	49.1	0.193541	0.366487	0.528097	0.597432	0.870378		Gm10602	49.1	0.117788	0.3725	0.316209	0.751844	0.956467
Gm10604	24.6486	0.0576201	0.67519	0.0853391	0.931992	0.97546		Gm10604	24.6486	-0.589927	0.575876	-1.0244	0.305647	NA		Gm10604	24.6486	0.647547	0.574592	1.12697	0.259756	0.779019
Gm10608	1.48125	0.745452	2.14528	0.347485	0.728227	NA		Gm10608	1.48125	2.03541	1.96856	1.03396	0.301155	NA		Gm10608	1.48125	-1.28996	1.8715	-0.689267	0.490655	NA
Gm10610	0.936827	2.41573	3.20311	0.754182	0.45074	NA		Gm10610	0.936827	1.32347	2.7708	0.47765	0.632899	NA		Gm10610	0.936827	1.09226	2.77869	0.393084	0.694258	NA
Gm10615	112.871	0.147086	0.300174	0.490004	0.624131	0.830674		Gm10615	112.871	-0.133113	0.261183	-0.509656	0.610292	0.875861		Gm10615	112.871	0.2802	0.254113	1.10266	0.270176	0.786439
Gm10617	3.40578	1.51618	2.11712	0.71615	0.473899	NA		Gm10617	3.40578	1.20732	1.81442	0.665399	0.505795	NA		Gm10617	3.40578	0.308862	1.85703	0.16632	0.867905	NA
Gm10638	72.6043	-0.591224	0.451054	-1.31076	0.189939	0.454322		Gm10638	72.6043	0.235407	0.396814	0.593242	0.553019	0.84878		Gm10638	72.6043	-0.826631	0.393212	-2.10225	0.0355313	0.440348
Gm10639	8.90041	-0.174111	0.776271	-0.224291	0.822531	0.928554		Gm10639	8.90041	-0.0617127	0.672262	-0.0917986	0.926858	NA		Gm10639	8.90041	-0.112398	0.672318	-0.16718	0.867229	NA
Gm10642	130.545	-0.41247	0.295962	-1.39366	0.16342	0.416305		Gm10642	130.545	0.144427	0.259472	0.556619	0.577788	0.86103		Gm10642	130.545	-0.556898	0.257709	-2.16096	0.0306987	0.423914
Gm10643	93.9249	0.276258	0.288877	0.956317	0.338912	0.617666		Gm10643	93.9249	0.0664623	0.248824	0.267105	0.789388	0.943487		Gm10643	93.9249	0.209796	0.247789	0.846671	0.397179	0.846519
Gm10644	71.7192	0.399175	0.364884	1.09398	0.273964	0.551562		Gm10644	71.7192	0.455059	0.318284	1.42973	0.152796	0.538906		Gm10644	71.7192	-0.0558839	0.312734	-0.178695	0.858177	0.976435
Gm10645	467.536	0.128278	0.214947	0.59679	0.550647	0.783761		Gm10645	467.536	0.511162	0.188058	2.71811	0.00656555	0.112684		Gm10645	467.536	-0.382884	0.186814	-2.04954	0.0404094	0.459145
Gm10647	19.2686	2.51825	0.7774	3.23932	0.00119814	0.0171877		Gm10647	19.2686	0.931962	0.606199	1.53739	0.124198	NA		Gm10647	19.2686	1.58629	0.695633	2.28035	0.0225869	0.379881
Gm10651	13.94	5.62535	4.48977	1.25293	0.210232	0.480287		Gm10651	13.94	7.42922	3.95679	1.87759	0.0604373	NA		Gm10651	13.94	-1.80387	3.86564	-0.466644	0.640755	0.931649
Gm10653	40.595	0.0591316	0.375262	0.157574	0.874792	0.95131		Gm10653	40.595	0.319077	0.329663	0.96789	0.333099	0.719634		Gm10653	40.595	-0.259946	0.319838	-0.812741	0.416367	0.85585
Gm10654	49.0253	-0.313739	0.475782	-0.659418	0.509627	0.755458		Gm10654	49.0253	-0.179056	0.41563	-0.430807	0.666609	0.898346		Gm10654	49.0253	-0.134683	0.40869	-0.329549	0.741741	0.955019
Gm10662	12.0814	0.655718	0.724677	0.904843	0.365549	0.643873		Gm10662	12.0814	0.311272	0.623103	0.499551	0.617392	NA		Gm10662	12.0814	0.344447	0.615002	0.560074	0.575429	0.912927
Gm10676	216.024	-0.276013	0.259015	-1.06563	0.286593	0.56571		Gm10676	216.024	-0.196672	0.226017	-0.870164	0.384211	0.755184		Gm10676	216.024	-0.0793412	0.223264	-0.355369	0.722313	0.951541
Gm10684	2.09223	-0.402345	2.2084	-0.182189	0.855435	NA		Gm10684	2.09223	0.563984	1.8796	0.300055	0.764135	NA		Gm10684	2.09223	-0.966328	2.04586	-0.472334	0.636689	NA
Gm10698	291.86	0.553594	0.167758	3.29996	0.000966992	0.0146227		Gm10698	291.86	0.459209	0.144714	3.17322	0.00150759	0.048862		Gm10698	291.86	0.094385	0.145179	0.65013	0.515608	0.891309
Gm10699	459.999	-0.519721	0.197886	-2.62636	0.00863031	0.0649431		Gm10699	459.999	-0.472622	0.173274	-2.72761	0.00637959	0.111063		Gm10699	459.999	-0.0470985	0.169762	-0.277439	0.781443	0.965466
Gm1070	2.0128	1.19171	2.24916	0.529849	0.596216	NA		Gm1070	2.0128	-0.260529	1.8555	-0.140409	0.888337	NA		Gm1070	2.0128	1.45224	2.00442	0.724521	0.468746	NA
Gm10702	72.2413	-0.499682	0.499223	-1.00092	0.316866	0.594501		Gm10702	72.2413	-0.476721	0.43739	-1.08992	0.275747	0.67394		Gm10702	72.2413	-0.0229606	0.427686	-0.0536856	0.957186	0.991699
Gm10704	8.64176	0.204791	1.21285	0.168851	0.865914	0.947903		Gm10704	8.64176	-0.106825	1.05017	-0.101721	0.918978	NA		Gm10704	8.64176	0.311616	1.04327	0.298691	0.765176	NA
Gm10705	16.2956	2.63722	3.61336	0.729854	0.46548	0.723916		Gm10705	16.2956	0.72682	3.14953	0.23077	0.817493	NA		Gm10705	16.2956	1.9104	3.11738	0.612822	0.539994	0.900877
Gm10709	4.06148	-2.33291	2.02479	-1.15217	0.24925	NA		Gm10709	4.06148	-1.38087	1.79375	-0.769825	0.441404	NA		Gm10709	4.06148	-0.952037	1.72014	-0.553464	0.579946	NA
Gm10712	3.91545	2.46851	1.92713	1.28093	0.200219	NA		Gm10712	3.91545	-0.477163	1.44109	-0.331112	0.74056	NA		Gm10712	3.91545	2.94568	1.71947	1.71313	0.0866892	NA
Gm10715	1.30202	-2.03361	4.56802	-0.445183	0.656187	NA		Gm10715	1.30202	1.01872	4.09271	0.248912	0.803429	NA		Gm10715	1.30202	-3.05233	3.97261	-0.768344	0.442283	NA
Gm10717	7.05349	0.113109	1.7572	0.0643691	0.948676	0.981395		Gm10717	7.05349	3.15617	1.68953	1.86808	0.0617506	NA		Gm10717	7.05349	-3.04306	1.64779	-1.84675	0.0647833	NA
Gm10719	4.80787	2.56048	2.05466	1.24618	0.212698	NA		Gm10719	4.80787	1.23927	1.67546	0.739661	0.459506	NA		Gm10719	4.80787	1.3212	1.79801	0.734813	0.462454	NA
Gm10721	7.70739	-0.484687	2.01132	-0.240979	0.809571	0.922567		Gm10721	7.70739	2.36352	1.83289	1.28951	0.197222	NA		Gm10721	7.70739	-2.84821	1.92181	-1.48205	0.138327	NA
Gm10735	3.41808	-0.0254093	1.90106	-0.0133659	0.989336	NA		Gm10735	3.41808	-0.12338	1.65883	-0.0743772	0.94071	NA		Gm10735	3.41808	0.0979702	1.60555	0.0610197	0.951343	NA
Gm10762	203.012	-0.180395	0.200146	-0.901317	0.36742	0.645355		Gm10762	203.012	0.0757806	0.173881	0.435819	0.662968	0.896379		Gm10762	203.012	-0.256175	0.174699	-1.46638	0.142544	0.675168
Gm10767	89.9845	-0.136134	0.410422	-0.331692	0.740122	0.890225		Gm10767	89.9845	-0.159752	0.359249	-0.444683	0.656549	0.893957		Gm10767	89.9845	0.0236182	0.351115	0.0672662	0.94637	0.990618
Gm10775	24.7517	0.500455	0.506898	0.987291	0.3235	0.601527		Gm10775	24.7517	0.410082	0.438009	0.936243	0.349148	NA		Gm10775	24.7517	0.0903729	0.428742	0.210786	0.833054	0.972785
Gm10778	247.746	0.365252	0.248163	1.47182	0.141069	0.379957		Gm10778	247.746	0.0575709	0.215464	0.267195	0.789319	0.943479		Gm10778	247.746	0.307681	0.212692	1.44661	0.148007	0.680376
Gm10797	10.0738	0.937991	0.883503	1.06167	0.288384	0.567593		Gm10797	10.0738	-0.547242	0.711241	-0.769418	0.441645	NA		Gm10797	10.0738	1.48523	0.743206	1.99841	0.0456719	NA
Gm10800	24.7324	-0.914302	0.905768	-1.00942	0.312772	0.591172		Gm10800	24.7324	1.62616	0.815714	1.99354	0.0462021	NA		Gm10800	24.7324	-2.54046	0.887503	-2.86248	0.00420337	0.178458
Gm10801	4.77069	0.0778847	2.1347	0.0364852	0.970896	NA		Gm10801	4.77069	1.15898	1.85672	0.624207	0.532492	NA		Gm10801	4.77069	-1.0811	1.95498	-0.552995	0.580267	NA
Gm10819	11.1252	-1.06729	0.98916	-1.07898	0.280595	0.558837		Gm10819	11.1252	-0.788709	0.869751	-0.906821	0.364501	NA		Gm10819	11.1252	-0.278578	0.839065	-0.33201	0.739881	0.954868
Gm10837	0.651538	0.0515268	3.93939	0.0130799	0.989564	NA		Gm10837	0.651538	-0.655062	3.46651	-0.188969	0.850117	NA		Gm10837	0.651538	0.706589	3.29515	0.214433	0.83021	NA
Gm10840	0.923458	0.471466	3.49864	0.134757	0.892804	NA		Gm10840	0.923458	0.990054	3.07359	0.322117	0.747364	NA		Gm10840	0.923458	-0.518588	2.98754	-0.173584	0.862193	NA
Gm10842	1.00348	0.200941	2.73659	0.0734274	0.941466	NA		Gm10842	1.00348	-0.7867	2.35483	-0.334079	0.73832	NA		Gm10842	1.00348	0.98764	2.24281	0.440359	0.659677	NA
Gm10845	1.00001	0.311704	3.13955	0.0992829	0.920914	NA		Gm10845	1.00001	-0.741556	2.69963	-0.274688	0.783556	NA		Gm10845	1.00001	1.05326	2.62727	0.400895	0.688498	NA
Gm10849	70.4933	-0.289077	0.458172	-0.630935	0.528083	0.770336		Gm10849	70.4933	-0.103586	0.400246	-0.258806	0.795785	0.945597		Gm10849	70.4933	-0.18549	0.39595	-0.468469	0.639449	0.931431
Gm10874	4.84954	-1.56101	1.37523	-1.1351	0.256335	NA		Gm10874	4.84954	1.68112	1.27095	1.32273	0.185925	NA		Gm10874	4.84954	-3.24214	1.37737	-2.35386	0.0185797	NA
Gm10912	42.6148	-0.00796727	0.452221	-0.0176181	0.985944	0.994384		Gm10912	42.6148	0.172141	0.395522	0.435224	0.6634	0.8966		Gm10912	42.6148	-0.180108	0.387004	-0.465389	0.641653	0.931705
Gm10916	2.32105	0.833641	2.49189	0.334542	0.737971	NA		Gm10916	2.32105	0.750728	2.17245	0.345568	0.729667	NA		Gm10916	2.32105	0.0829124	2.08566	0.0397535	0.96829	NA
Gm10923	5.45078	-0.674508	1.04738	-0.643997	0.519578	NA		Gm10923	5.45078	0.230146	0.934068	0.246391	0.80538	NA		Gm10923	5.45078	-0.904654	0.917184	-0.986338	0.323967	NA
Gm10925	29519.3	0.190105	0.166398	1.14247	0.253259	0.528645		Gm10925	29519.3	-0.121738	0.146015	-0.833736	0.40443	0.766441		Gm10925	29519.3	0.311843	0.143554	2.17231	0.0298324	0.420322
Gm10935	15.4412	0.0986994	0.906997	0.10882	0.913345	0.968532		Gm10935	15.4412	-0.101871	0.782424	-0.130199	0.896409	NA		Gm10935	15.4412	0.20057	0.77363	0.259258	0.795436	0.967012
Gm10941	14.6403	0.234612	0.704143	0.333188	0.738993	0.890049		Gm10941	14.6403	-0.540078	0.590199	-0.915076	0.360151	NA		Gm10941	14.6403	0.774689	0.606495	1.27732	0.201488	0.73075
Gm1110	12.922	4.37244	1.39825	3.12707	0.00176555	0.0224715		Gm1110	12.922	1.36784	0.910296	1.50264	0.132933	NA		Gm1110	12.922	3.0046	1.34041	2.24155	0.0249904	0.39629
Gm11110	25.0563	-0.269254	0.542254	-0.496547	0.619509	0.827281		Gm11110	25.0563	-0.375767	0.470343	-0.798921	0.424336	0.77841		Gm11110	25.0563	0.106512	0.456954	0.233092	0.81569	0.971017
Gm11127	95.2361	-0.164308	0.290493	-0.565619	0.571653	0.796673		Gm11127	95.2361	-0.331159	0.25253	-1.31137	0.189734	0.586631		Gm11127	95.2361	0.16685	0.246057	0.678097	0.49771	0.887666
Gm11128	17.9927	-0.280322	1.18882	-0.235797	0.81359	0.924544		Gm11128	17.9927	0.105654	1.04639	0.10097	0.919574	NA		Gm11128	17.9927	-0.385975	1.02246	-0.377496	0.705805	0.95004
Gm11149	3.72873	1.70159	1.99013	0.855016	0.392542	NA		Gm11149	3.72873	0.264587	1.66678	0.158741	0.873873	NA		Gm11149	3.72873	1.437	1.67167	0.859624	0.389996	NA
Gm11175	339.357	-0.145988	0.288994	-0.505161	0.613446	0.822964		Gm11175	339.357	0.127934	0.252927	0.505816	0.612986	0.877875		Gm11175	339.357	-0.273923	0.250057	-1.09544	0.273323	0.788105
Gm11185	42.551	0.087273	0.461922	0.188934	0.850144	0.940567		Gm11185	42.551	-0.0205014	0.398644	-0.0514278	0.958985	0.99032		Gm11185	42.551	0.107774	0.397618	0.27105	0.786352	0.966457
Gm11187	3.40238	-0.00897983	2.58614	-0.00347229	0.99723	NA		Gm11187	3.40238	-1.10588	2.23308	-0.495229	0.620439	NA		Gm11187	3.40238	1.0969	2.21148	0.496004	0.619891	NA
Gm11189	40.3997	0.152133	0.503806	0.301967	0.762677	0.900437		Gm11189	40.3997	0.249616	0.434832	0.574051	0.565933	0.854905		Gm11189	40.3997	-0.097483	0.441474	-0.220812	0.825238	0.971752
Gm11198	4.62968	-1.30653	1.08043	-1.20928	0.226556	NA		Gm11198	4.62968	-0.802516	0.959484	-0.836404	0.402928	NA		Gm11198	4.62968	-0.504019	0.902824	-0.558269	0.576661	NA
Gm11203	1.23269	1.51212	3.06098	0.493999	0.621307	NA		Gm11203	1.23269	1.26158	2.68715	0.469486	0.638722	NA		Gm11203	1.23269	0.250539	2.59292	0.0966241	0.923025	NA
Gm11214	3.92423	-1.34327	1.89862	-0.707496	0.479259	NA		Gm11214	3.92423	-0.547209	1.67699	-0.326304	0.744195	NA		Gm11214	3.92423	-0.796059	1.6318	-0.487842	0.625662	NA
Gm11223	18.3796	-11.5747	4.24968	-2.72366	0.00645624	0.0532469		Gm11223	18.3796	-8.48157	3.77901	-2.24439	0.0248074	NA		Gm11223	18.3796	-3.09312	3.54524	-0.87247	0.382952	0.840009
Gm11224	1.23977	0.872358	2.50146	0.348739	0.727285	NA		Gm11224	1.23977	2.56199	2.24172	1.14287	0.253094	NA		Gm11224	1.23977	-1.68963	2.23075	-0.757426	0.448794	NA
Gm11225	127.444	-0.226996	0.309471	-0.733498	0.463255	0.722802		Gm11225	127.444	0.0880429	0.269909	0.326195	0.744277	0.925516		Gm11225	127.444	-0.315039	0.269304	-1.16983	0.242071	0.767691
Gm11226	15.8945	-0.869799	1.73821	-0.5004	0.616794	0.825519		Gm11226	15.8945	-0.978332	1.52331	-0.642239	0.520718	NA		Gm11226	15.8945	0.108533	1.49433	0.0726296	0.942101	0.989772
Gm11246	3.4755	2.06748	2.36968	0.872473	0.38295	NA		Gm11246	3.4755	-0.389296	1.89628	-0.205295	0.837342	NA		Gm11246	3.4755	2.45678	2.11339	1.16248	0.245039	NA
Gm11249	54.3477	-0.432056	0.35096	-1.23107	0.218297	0.489712		Gm11249	54.3477	0.0720596	0.309065	0.233154	0.815642	0.950519		Gm11249	54.3477	-0.504115	0.303764	-1.65956	0.0970031	0.602609
Gm11258	3.72525	1.65933	1.35137	1.22789	0.21949	NA		Gm11258	3.72525	0.326127	1.06011	0.307635	0.75836	NA		Gm11258	3.72525	1.3332	1.17478	1.13485	0.256438	NA
Gm11263	5.45964	-0.186086	0.996898	-0.186665	0.851923	NA		Gm11263	5.45964	0.0659963	0.856667	0.0770384	0.938593	NA		Gm11263	5.45964	-0.252083	0.882192	-0.285746	0.775073	NA
Gm11270	1.63866	1.54625	2.24954	0.687364	0.491853	NA		Gm11270	1.63866	-0.308123	1.80788	-0.170433	0.864669	NA		Gm11270	1.63866	1.85438	2.02668	0.914981	0.360202	NA
Gm11273	752.139	-0.000291301	0.130089	-0.00223925	0.998213	0.99932		Gm11273	752.139	0.042641	0.113242	0.376546	0.706511	0.911208		Gm11273	752.139	-0.0429323	0.112363	-0.382085	0.702398	0.949319
Gm11281	7.46733	0.0165017	0.867214	0.0190284	0.984818	0.994247		Gm11281	7.46733	-0.191444	0.731182	-0.261828	0.793454	NA		Gm11281	7.46733	0.207946	0.763976	0.272189	0.785477	NA
Gm11282	0.839345	1.25528	3.00954	0.4171	0.676605	NA		Gm11282	0.839345	2.13418	2.60871	0.818098	0.413301	NA		Gm11282	0.839345	-0.878904	2.72952	-0.322	0.747453	NA
Gm11307	2.79719	-0.0163213	1.54065	-0.0105938	0.991548	NA		Gm11307	2.79719	-0.289806	1.33316	-0.217382	0.827911	NA		Gm11307	2.79719	0.273484	1.27846	0.213918	0.830611	NA
Gm11313	1.08529	0.533278	3.01361	0.176957	0.859542	NA		Gm11313	1.08529	0.759847	2.61877	0.290154	0.771699	NA		Gm11313	1.08529	-0.226569	2.66357	-0.0850622	0.932212	NA
Gm11331	6.00835	-0.0978867	1.00272	-0.0976213	0.922233	0.971935		Gm11331	6.00835	0.177999	0.856648	0.207786	0.835396	NA		Gm11331	6.00835	-0.275886	0.891329	-0.309522	0.756925	NA
Gm11336	1.21169	1.50258	4.53036	0.331669	0.740139	NA		Gm11336	1.21169	3.48145	3.99977	0.870414	0.384074	NA		Gm11336	1.21169	-1.97887	4.01284	-0.493135	0.621918	NA
Gm11343	1.12325	1.18098	2.95724	0.399352	0.689634	NA		Gm11343	1.12325	-1.26592	2.55512	-0.495442	0.620288	NA		Gm11343	1.12325	2.4469	2.42325	1.00976	0.31261	NA
Gm11346	58.837	0.538826	0.46922	1.14834	0.250827	0.526288		Gm11346	58.837	0.341681	0.404568	0.844556	0.398359	0.76368		Gm11346	58.837	0.197145	0.406637	0.484819	0.627805	0.927866
Gm11349	2.75807	-0.552023	1.27671	-0.432381	0.665465	NA		Gm11349	2.75807	0.590215	1.16324	0.507388	0.611883	NA		Gm11349	2.75807	-1.14224	1.13574	-1.00572	0.31455	NA
Gm11353	5.86482	0.771378	2.16043	0.357049	0.721055	0.882204		Gm11353	5.86482	-1.53404	1.83933	-0.834024	0.404267	NA		Gm11353	5.86482	2.30542	1.83182	1.25854	0.208197	NA
Gm11362	1.35054	1.45766	2.28293	0.638505	0.523145	NA		Gm11362	1.35054	-0.928612	1.78113	-0.521361	0.602115	NA		Gm11362	1.35054	2.38628	1.98914	1.19965	0.230274	NA
Gm11380	38.1814	0.00539112	0.430593	0.0125202	0.990011	0.996046		Gm11380	38.1814	0.0662191	0.374832	0.176664	0.859773	0.963905		Gm11380	38.1814	-0.060828	0.367947	-0.165317	0.868694	0.97786
Gm11398	3.37726	-2.26352	2.32517	-0.973487	0.330311	NA		Gm11398	3.37726	-2.97669	2.03228	-1.4647	0.143001	NA		Gm11398	3.37726	0.713164	1.9287	0.369763	0.711559	NA
Gm11400	59.209	0.232183	0.340219	0.682453	0.494952	0.745918		Gm11400	59.209	0.422228	0.297653	1.41852	0.156038	0.544542		Gm11400	59.209	-0.190045	0.292026	-0.650782	0.515187	0.891309
Gm11402	2.37955	-1.13887	2.17024	-0.524765	0.599747	NA		Gm11402	2.37955	-0.8558	1.90037	-0.450333	0.652471	NA		Gm11402	2.37955	-0.283065	1.85924	-0.152248	0.878992	NA
Gm11405	1.5265	-2.43536	2.09921	-1.16013	0.245995	NA		Gm11405	1.5265	-2.23767	1.91378	-1.16924	0.242308	NA		Gm11405	1.5265	-0.197699	1.57322	-0.125665	0.899997	NA
Gm11407	43.1042	0.270929	0.402507	0.673105	0.500881	0.749687		Gm11407	43.1042	0.188948	0.344859	0.547899	0.583761	0.864233		Gm11407	43.1042	0.0819812	0.350372	0.233983	0.814998	0.970642
Gm11408	6.0212	-0.507877	1.04894	-0.484183	0.628256	0.833771		Gm11408	6.0212	-0.0831541	0.92625	-0.089775	0.928466	NA		Gm11408	6.0212	-0.424723	0.898107	-0.472909	0.636278	NA
Gm1141	12.0118	0.498902	0.969609	0.51454	0.606875	0.819402		Gm1141	12.0118	0.381927	0.853567	0.447448	0.654551	NA		Gm1141	12.0118	0.116975	0.821275	0.142431	0.88674	0.981885
Gm11410	54.0469	0.0568419	0.326419	0.174138	0.861757	0.945844		Gm11410	54.0469	0.120439	0.282304	0.426629	0.669649	0.899822		Gm11410	54.0469	-0.0635972	0.282109	-0.225435	0.821641	0.971635
Gm11434	2.2403	-0.6802	2.05654	-0.330751	0.740833	NA		Gm11434	2.2403	0.548912	1.83916	0.298458	0.765354	NA		Gm11434	2.2403	-1.22911	1.79917	-0.683154	0.494509	NA
Gm11437	1.11803	-0.546957	3.7651	-0.14527	0.884497	NA		Gm11437	1.11803	-1.7356	3.27354	-0.53019	0.59598	NA		Gm11437	1.11803	1.18864	3.14752	0.377644	0.705695	NA
Gm11440	0.639921	0.559553	2.86987	0.194975	0.845413	NA		Gm11440	0.639921	0.0118017	2.52329	0.00467712	0.996268	NA		Gm11440	0.639921	0.547751	2.37079	0.231042	0.817282	NA
Gm11444	5.70393	-1.23759	0.979335	-1.26371	0.206335	0.475492		Gm11444	5.70393	-1.39719	0.853964	-1.63612	0.101814	NA		Gm11444	5.70393	0.159596	0.800055	0.199481	0.841887	NA
Gm11447	1.57803	0.848352	2.76336	0.307001	0.758843	NA		Gm11447	1.57803	-0.0472223	2.30848	-0.020456	0.98368	NA		Gm11447	1.57803	0.895574	2.39847	0.373395	0.708855	NA
Gm11449	3.01423	1.47802	1.52094	0.971782	0.331159	NA		Gm11449	3.01423	0.202725	1.18193	0.171519	0.863815	NA		Gm11449	3.01423	1.2753	1.37645	0.926517	0.354177	NA
Gm11450	1.43006	1.62554	2.255	0.720859	0.470996	NA		Gm11450	1.43006	1.34562	1.94925	0.690327	0.489989	NA		Gm11450	1.43006	0.279921	1.90508	0.146934	0.883184	NA
Gm11453	18.7237	-0.119268	0.654137	-0.182329	0.855325	0.943035		Gm11453	18.7237	-0.156149	0.565951	-0.275906	0.782621	NA		Gm11453	18.7237	0.0368813	0.564311	0.0653564	0.94789	0.991122
Gm11469	2.558	-0.949187	1.51527	-0.626417	0.531042	NA		Gm11469	2.558	-0.825358	1.29713	-0.636295	0.524584	NA		Gm11469	2.558	-0.123829	1.33087	-0.0930438	0.925869	NA
Gm11472	3.72422	1.25642	1.32232	0.950163	0.342029	NA		Gm11472	3.72422	0.786982	1.11527	0.705643	0.48041	NA		Gm11472	3.72422	0.469439	1.12868	0.415917	0.677471	NA
Gm11478	10.2131	0.754844	0.844501	0.893834	0.371411	0.648646		Gm11478	10.2131	0.055504	0.667703	0.0831268	0.933751	NA		Gm11478	10.2131	0.69934	0.770416	0.907743	0.364014	0.832902
Gm11512	21.5474	0.657828	0.52527	1.25236	0.210438	0.480565		Gm11512	21.5474	0.409795	0.444554	0.921811	0.356627	NA		Gm11512	21.5474	0.248033	0.455761	0.544216	0.586293	0.916698
Gm11516	1.4222	3.00231	2.24062	1.33995	0.180262	NA		Gm11516	1.4222	0.428718	1.73744	0.246753	0.805099	NA		Gm11516	1.4222	2.57359	2.02361	1.27178	0.203451	NA
Gm11517	8.45017	0.185637	0.880437	0.210846	0.833007	0.93399		Gm11517	8.45017	0.127838	0.733523	0.17428	0.861646	NA		Gm11517	8.45017	0.0577982	0.801026	0.0721553	0.942478	NA
Gm11524	1.77531	2.34578	2.08292	1.1262	0.260083	NA		Gm11524	1.77531	-0.29398	1.56329	-0.188053	0.850835	NA		Gm11524	1.77531	2.63976	1.84983	1.42703	0.153571	NA
Gm11531	6.27881	0.659597	1.00021	0.659457	0.509602	0.755458		Gm11531	6.27881	0.331314	0.842282	0.393352	0.694059	NA		Gm11531	6.27881	0.328283	0.8808	0.37271	0.709364	NA
Gm11539	13.1567	0.446137	0.762794	0.584872	0.558634	0.788591		Gm11539	13.1567	0.357061	0.660398	0.540676	0.588731	NA		Gm11539	13.1567	0.0890757	0.649067	0.137237	0.890844	0.982369
Gm11541	0.876748	-0.524431	4.67254	-0.112237	0.910636	NA		Gm11541	0.876748	-3.09621	4.05518	-0.76352	0.445153	NA		Gm11541	0.876748	2.57178	3.94602	0.651739	0.514569	NA
Gm11550	10.9784	-0.172067	0.8814	-0.19522	0.845221	0.939163		Gm11550	10.9784	1.07906	0.801798	1.3458	0.178367	NA		Gm11550	10.9784	-1.25113	0.764689	-1.63612	0.101814	0.610688
Gm11557	24.9906	0.14499	0.538411	0.269293	0.787705	0.911788		Gm11557	24.9906	0.459689	0.468257	0.981703	0.326246	0.716434		Gm11557	24.9906	-0.314699	0.471012	-0.668134	0.504048	0.8889
Gm11559	2.48068	-0.219824	2.03578	-0.10798	0.914011	NA		Gm11559	2.48068	-1.15071	1.74308	-0.660159	0.509152	NA		Gm11559	2.48068	0.930886	1.70019	0.547518	0.584023	NA
Gm11560	5.83084	0.770251	1.15184	0.668716	0.503676	0.751507		Gm11560	5.83084	-0.374181	0.947949	-0.394727	0.693044	NA		Gm11560	5.83084	1.14443	0.990104	1.15587	0.247734	NA
Gm11578	2.49589	4.24386	3.96483	1.07038	0.284449	NA		Gm11578	2.49589	0.905201	3.33872	0.271122	0.786297	NA		Gm11578	2.49589	3.33866	3.46466	0.963633	0.33523	NA
Gm11581	2.59301	-1.65069	1.67263	-0.986882	0.323701	NA		Gm11581	2.59301	-1.66196	1.44698	-1.14857	0.250732	NA		Gm11581	2.59301	0.0112707	1.41666	0.00795584	0.993652	NA
Gm11599	5.24779	1.90678	1.65369	1.15304	0.248893	NA		Gm11599	5.24779	1.42728	1.4152	1.00853	0.313198	NA		Gm11599	5.24779	0.479504	1.39677	0.343295	0.731377	NA
Gm11604	4.4759	0.272179	1.27738	0.213076	0.831267	NA		Gm11604	4.4759	-0.553507	1.06988	-0.517355	0.604909	NA		Gm11604	4.4759	0.825686	1.10314	0.74849	0.454164	NA
Gm11605	3.61012	-2.19213	1.26758	-1.72938	0.0837415	NA		Gm11605	3.61012	-0.527835	1.13261	-0.466034	0.641191	NA		Gm11605	3.61012	-1.6643	1.1624	-1.43178	0.152207	NA
Gm11620	26.7431	-0.60278	0.555681	-1.08476	0.278029	0.555637		Gm11620	26.7431	-0.109795	0.491883	-0.223214	0.823369	0.953358		Gm11620	26.7431	-0.492984	0.474081	-1.03987	0.298399	0.804507
Gm11627	32.7751	0.237309	0.621461	0.381856	0.702568	0.87259		Gm11627	32.7751	0.386144	0.542169	0.712221	0.476328	0.80929		Gm11627	32.7751	-0.148835	0.538874	-0.276197	0.782397	0.965652
Gm11633	1.58279	1.19678	2.22086	0.538883	0.589968	NA		Gm11633	1.58279	0.11294	1.833	0.0616146	0.95087	NA		Gm11633	1.58279	1.08384	1.93203	0.560985	0.574808	NA
Gm11637	5.9989	0.088824	1.26403	0.0702707	0.943978	0.980155		Gm11637	5.9989	-0.41068	1.07139	-0.383316	0.701485	NA		Gm11637	5.9989	0.499504	1.10616	0.451567	0.651581	NA
Gm11639	3.31403	2.10097	2.73167	0.769118	0.441824	NA		Gm11639	3.31403	-1.86905	2.24147	-0.833852	0.404365	NA		Gm11639	3.31403	3.97002	2.28092	1.74054	0.0817651	NA
Gm11643	1.95117	0.312395	1.90784	0.163743	0.869933	NA		Gm11643	1.95117	0.572688	1.64678	0.347763	0.728018	NA		Gm11643	1.95117	-0.260293	1.6627	-0.156549	0.875601	NA
Gm11645	4.14614	0.0654779	1.24651	0.0525289	0.958107	NA		Gm11645	4.14614	0.99545	1.12924	0.881519	0.378037	NA		Gm11645	4.14614	-0.929972	1.06812	-0.870664	0.383938	NA
Gm11652	9.31579	-0.683646	0.74968	-0.911917	0.361812	0.640291		Gm11652	9.31579	0.668549	0.684329	0.97694	0.328599	NA		Gm11652	9.31579	-1.35219	0.666843	-2.02776	0.0425852	NA
Gm11658	12.9896	0.357564	0.76781	0.465694	0.641434	0.838303		Gm11658	12.9896	0.0961964	0.651376	0.147682	0.882594	NA		Gm11658	12.9896	0.261368	0.673598	0.388018	0.698003	0.948811
Gm11662	2.1442	-0.711562	1.93164	-0.368371	0.712596	NA		Gm11662	2.1442	-0.758	1.68219	-0.450604	0.652275	NA		Gm11662	2.1442	0.046438	1.62166	0.0286361	0.977155	NA
Gm11667	1.09226	-2.55624	2.78957	-0.916358	0.359479	NA		Gm11667	1.09226	-3.99101	2.36792	-1.68545	0.0919021	NA		Gm11667	1.09226	1.43477	2.2888	0.626864	0.530748	NA
Gm11675	1.05406	-3.19425	3.67729	-0.868643	0.385043	NA		Gm11675	1.05406	-3.1971	3.21361	-0.994863	0.319803	NA		Gm11675	1.05406	0.00285285	3.12994	0.000911471	0.999273	NA
Gm11677	0.706457	-0.0644556	3.97616	-0.0162105	0.987066	NA		Gm11677	0.706457	-0.610978	3.48799	-0.175166	0.860949	NA		Gm11677	0.706457	0.546522	3.38566	0.161423	0.871761	NA
Gm11679	2.00973	4.31239	2.41483	1.7858	0.0741322	NA		Gm11679	2.00973	2.44929	2.03735	1.20219	0.22929	NA		Gm11679	2.00973	1.86311	2.05941	0.90468	0.365635	NA
Gm11686	1.06208	1.28052	3.1891	0.40153	0.68803	NA		Gm11686	1.06208	0.383286	2.66409	0.143871	0.885602	NA		Gm11686	1.06208	0.897235	2.82491	0.317616	0.750777	NA
Gm11687	2.9575	0	2.91995	0	1	NA		Gm11687	2.9575	-5.78785	2.40449	-2.4071	0.0160799	NA		Gm11687	2.9575	5.01167	2.39362	2.09376	0.0362814	NA
Gm11701	1.43605	-0.0428511	4.47816	-0.00956891	0.992365	NA		Gm11701	1.43605	-0.00297349	3.92647	-0.000757292	0.999396	NA		Gm11701	1.43605	-0.0398776	3.81517	-0.0104524	0.99166	NA
Gm11703	6.13131	-4.22936	2.19854	-1.92371	0.054391	0.216667		Gm11703	6.13131	-2.55135	1.9736	-1.29274	0.1961	NA		Gm11703	6.13131	-1.67801	1.79075	-0.937044	0.348736	NA
Gm11709	1.06027	-1.19684	4.63279	-0.258342	0.796143	NA		Gm11709	1.06027	-1.2212	4.09562	-0.298174	0.765571	NA		Gm11709	1.06027	0.0243621	3.90161	0.00624412	0.995018	NA
Gm11710	4.81981	2.56005	2.65572	0.963977	0.335057	NA		Gm11710	4.81981	4.30219	2.38158	1.80645	0.0708488	NA		Gm11710	4.81981	-1.74214	2.28235	-0.76331	0.445279	NA
Gm11711	4.74372	3.19454	3.3035	0.967015	0.333536	NA		Gm11711	4.74372	-0.00224317	2.77684	-0.000807814	0.999355	NA		Gm11711	4.74372	3.19678	2.84973	1.12179	0.261954	NA
Gm11733	2.53328	-0.663688	1.83721	-0.361247	0.717915	NA		Gm11733	2.53328	0.606446	1.64364	0.368966	0.712153	NA		Gm11733	2.53328	-1.27013	1.61911	-0.784466	0.432767	NA
Gm11743	2.46646	3.3098	2.07254	1.59698	0.11027	NA		Gm11743	2.46646	1.36855	1.67494	0.817071	0.413888	NA		Gm11743	2.46646	1.94126	1.75554	1.10579	0.268818	NA
Gm11744	402.465	1.35684	0.47616	2.84956	0.00437799	0.0405141		Gm11744	402.465	0.941709	0.416611	2.26041	0.0237961	0.225567		Gm11744	402.465	0.415136	0.411157	1.00968	0.31265	0.813209
Gm11759	5.11432	1.015	1.21806	0.83329	0.404681	NA		Gm11759	5.11432	-0.467016	0.973803	-0.47958	0.631526	NA		Gm11759	5.11432	1.48202	1.06389	1.39302	0.163614	NA
Gm11760	1.77872	2.10871	1.93154	1.09173	0.274954	NA		Gm11760	1.77872	1.84248	1.65605	1.11258	0.26589	NA		Gm11760	1.77872	0.266226	1.66008	0.160369	0.87259	NA
Gm11765	1.81593	-0.641481	1.74162	-0.368325	0.712631	NA		Gm11765	1.81593	-0.937771	1.51232	-0.62009	0.535199	NA		Gm11765	1.81593	0.29629	1.43873	0.205938	0.836839	NA
Gm11793	2.29587	-0.315498	1.81268	-0.174051	0.861826	NA		Gm11793	2.29587	-0.85699	1.53681	-0.557642	0.577089	NA		Gm11793	2.29587	0.541491	1.5614	0.346798	0.728743	NA
Gm11800	4.14332	3.81679	1.64899	2.31462	0.0206335	NA		Gm11800	4.14332	0.538969	1.15866	0.465166	0.641813	NA		Gm11800	4.14332	3.27782	1.43703	2.28097	0.0225504	NA
Gm11805	1.64819	-1.87771	2.33952	-0.802605	0.422203	NA		Gm11805	1.64819	-1.65455	2.05985	-0.803237	0.421838	NA		Gm11805	1.64819	-0.223159	1.89995	-0.117456	0.906499	NA
Gm11807	1.92786	-2.50494	2.72699	-0.918575	0.358318	NA		Gm11807	1.92786	-3.89646	2.37661	-1.63951	0.101108	NA		Gm11807	1.92786	1.39152	2.18636	0.636455	0.52448	NA
Gm11808	2529.46	0.167436	0.14352	1.16664	0.243357	0.51841		Gm11808	2529.46	0.0520361	0.125599	0.414303	0.678652	0.902659		Gm11808	2529.46	0.1154	0.123847	0.931794	0.351443	0.828417
Gm11814	1.86872	0.316375	2.24498	0.140926	0.887929	NA		Gm11814	1.86872	-1.30682	1.86117	-0.70215	0.482585	NA		Gm11814	1.86872	1.6232	1.94649	0.833911	0.404331	NA
Gm11824	9.73638	-0.54316	0.924215	-0.587698	0.556735	0.787391		Gm11824	9.73638	0.166539	0.830122	0.20062	0.840996	NA		Gm11824	9.73638	-0.709699	0.766857	-0.925465	0.354724	NA
Gm11826	2.1473	-1.74639	2.039	-0.856494	0.391724	NA		Gm11826	2.1473	-0.0319914	1.79362	-0.0178362	0.98577	NA		Gm11826	2.1473	-1.7144	1.88851	-0.907806	0.363981	NA
Gm11830	1.31177	0.544993	2.11779	0.257341	0.796916	NA		Gm11830	1.31177	-0.40144	1.70531	-0.235406	0.813894	NA		Gm11830	1.31177	0.946432	1.87171	0.505652	0.613101	NA
Gm11836	4.8669	1.33576	1.28618	1.03855	0.299015	NA		Gm11836	4.8669	0.462967	1.04526	0.442919	0.657824	NA		Gm11836	4.8669	0.872794	1.14473	0.762443	0.445796	NA
Gm11839	32.0341	-0.255241	0.7691	-0.331869	0.739988	0.890225		Gm11839	32.0341	-0.402311	0.673958	-0.596938	0.550549	0.84675		Gm11839	32.0341	0.147071	0.656972	0.223861	0.822865	0.971752
Gm11841	6.83415	0.243028	2.20134	0.1104	0.912092	0.967885		Gm11841	6.83415	-1.32675	1.90117	-0.697863	0.485263	NA		Gm11841	6.83415	1.56978	1.88696	0.831911	0.405459	NA
Gm11847	24.3853	-0.51948	3.61087	-0.143866	0.885607	0.95605		Gm11847	24.3853	-1.74309	3.16397	-0.55092	0.581688	NA		Gm11847	24.3853	1.22361	3.11016	0.393424	0.694006	0.947405
Gm11855	3.41663	0.813542	1.84282	0.441465	0.658876	NA		Gm11855	3.41663	0.0969987	1.57895	0.0614323	0.951015	NA		Gm11855	3.41663	0.716543	1.44056	0.497404	0.618904	NA
Gm11860	0.820658	0.75962	3.60206	0.210885	0.832977	NA		Gm11860	0.820658	-2.49351	3.06772	-0.812822	0.41632	NA		Gm11860	0.820658	3.25313	3.01731	1.07816	0.280964	NA
Gm11868	1.79222	0.245529	2.09837	0.117009	0.906853	NA		Gm11868	1.79222	1.23312	1.91101	0.645271	0.518752	NA		Gm11868	1.79222	-0.987592	1.76811	-0.558558	0.576464	NA
Gm11870	29.4342	-0.409877	0.598527	-0.684809	0.493464	0.74478		Gm11870	29.4342	-0.697995	0.521481	-1.33849	0.180738	0.576342		Gm11870	29.4342	0.288118	0.505265	0.570231	0.568521	0.911061
Gm11873	3.02141	-1.00518	1.48341	-0.677614	0.498016	NA		Gm11873	3.02141	-0.558538	1.3183	-0.423681	0.671799	NA		Gm11873	3.02141	-0.446639	1.23704	-0.361055	0.718058	NA
Gm11875	2.82175	0.297824	1.53287	0.194292	0.845948	NA		Gm11875	2.82175	-0.193578	1.29972	-0.148938	0.881602	NA		Gm11875	2.82175	0.491402	1.3023	0.377334	0.705926	NA
Gm11878	1.32369	-0.363475	2.08205	-0.174576	0.861413	NA		Gm11878	1.32369	-0.464672	1.81958	-0.255373	0.798435	NA		Gm11878	1.32369	0.101196	1.68088	0.0602046	0.951993	NA
Gm11879	15.9957	-0.187162	0.643563	-0.290822	0.771188	0.904577		Gm11879	15.9957	-0.278601	0.558662	-0.498693	0.617996	NA		Gm11879	15.9957	0.0914387	0.546029	0.167461	0.867007	0.977302
Gm11885	4.13662	1.14754	1.583	0.724914	0.468505	NA		Gm11885	4.13662	-0.0440565	1.33477	-0.0330069	0.973669	NA		Gm11885	4.13662	1.19159	1.33403	0.893232	0.371733	NA
Gm11888	1.35373	0.742516	2.45181	0.302843	0.762009	NA		Gm11888	1.35373	1.12791	2.14767	0.52518	0.599458	NA		Gm11888	1.35373	-0.385396	2.17107	-0.177514	0.859104	NA
Gm11889	1.15555	-0.889808	2.26018	-0.393689	0.69381	NA		Gm11889	1.15555	0.23546	2.09107	0.112602	0.910346	NA		Gm11889	1.15555	-1.12527	1.84078	-0.6113	0.541001	NA
Gm11892	1.59553	-0.385938	2.05585	-0.187727	0.851091	NA		Gm11892	1.59553	-0.146548	1.8079	-0.0810599	0.935394	NA		Gm11892	1.59553	-0.239389	1.75931	-0.13607	0.891766	NA
Gm11907	2.54227	1.93126	1.70833	1.1305	0.258267	NA		Gm11907	2.54227	1.0982	1.45146	0.756617	0.449279	NA		Gm11907	2.54227	0.833056	1.34928	0.617406	0.536967	NA
Gm11927	2.27789	0.404056	1.48318	0.272425	0.785295	NA		Gm11927	2.27789	1.01242	1.32042	0.766742	0.443235	NA		Gm11927	2.27789	-0.608362	1.30054	-0.467776	0.639945	NA
Gm11942	1.9125	-1.11726	2.18938	-0.510307	0.609837	NA		Gm11942	1.9125	0.364743	1.9769	0.184502	0.853619	NA		Gm11942	1.9125	-1.482	1.90721	-0.777052	0.437128	NA
Gm11950	0.895306	1.9727	2.63441	0.748821	0.453965	NA		Gm11950	0.895306	1.18503	2.27815	0.520172	0.602944	NA		Gm11950	0.895306	0.787674	2.23915	0.351773	0.725008	NA
Gm11953	88.4875	0.404009	0.346473	1.16606	0.24359	0.518713		Gm11953	88.4875	0.301734	0.298125	1.0121	0.311488	0.704322		Gm11953	88.4875	0.102275	0.302475	0.338128	0.735266	0.954476
Gm11955	3.15844	-1.01582	1.57338	-0.64563	0.518519	NA		Gm11955	3.15844	-1.60502	1.38024	-1.16285	0.244888	NA		Gm11955	3.15844	0.589201	1.22543	0.480812	0.63065	NA
Gm11957	4.84143	0.93182	1.1989	0.777232	0.437022	NA		Gm11957	4.84143	1.60466	1.05864	1.51577	0.129578	NA		Gm11957	4.84143	-0.672841	1.06905	-0.629382	0.529099	NA
Gm11960	286.336	0.109363	0.2045	0.534784	0.592799	0.809276		Gm11960	286.336	-0.00357346	0.177748	-0.020104	0.98396	0.996314		Gm11960	286.336	0.112937	0.175627	0.643048	0.520193	0.893598
Gm11964	1.49819	-1.10198	2.24065	-0.491815	0.62285	NA		Gm11964	1.49819	-1.86483	1.89197	-0.985655	0.324302	NA		Gm11964	1.49819	0.762848	1.90408	0.400638	0.688686	NA
Gm11970	1.13133	1.89368	3.11184	0.608538	0.542831	NA		Gm11970	1.13133	0.306226	2.67271	0.114575	0.908782	NA		Gm11970	1.13133	1.58745	2.68084	0.592147	0.553752	NA
Gm11978	8.64148	-0.502401	1.39837	-0.359275	0.719389	0.881647		Gm11978	8.64148	-0.269109	1.21244	-0.221957	0.824347	NA		Gm11978	8.64148	-0.233292	1.22042	-0.191157	0.848403	NA
Gm11979	2.10054	-0.872216	1.48201	-0.588535	0.556173	NA		Gm11979	2.10054	-0.244855	1.31346	-0.186419	0.852116	NA		Gm11979	2.10054	-0.627361	1.27355	-0.49261	0.622288	NA
Gm11983	1.93156	2.04815	2.39403	0.855525	0.39226	NA		Gm11983	1.93156	0.745497	2.05804	0.362236	0.717176	NA		Gm11983	1.93156	1.30266	2.00196	0.65069	0.515247	NA
Gm11989	2.68906	0.529885	1.66772	0.31773	0.750689	NA		Gm11989	2.68906	0.364696	1.46411	0.249091	0.80329	NA		Gm11989	2.68906	0.165189	1.40504	0.117569	0.906409	NA
Gm11991	5.54657	2.78621	1.37949	2.01975	0.0434098	NA		Gm11991	5.54657	0.703326	1.06085	0.662986	0.50734	NA		Gm11991	5.54657	2.08288	1.21021	1.72109	0.0852338	NA
Gm11992	236.04	1.48672	0.383603	3.87568	0.000106328	0.00322562		Gm11992	236.04	0.855108	0.329072	2.59854	0.00936211	0.135306		Gm11992	236.04	0.631616	0.337601	1.87089	0.0613598	0.52573
Gm11993	14.9014	4.26457	2.20234	1.93638	0.0528213	0.21248		Gm11993	14.9014	6.16544	1.9437	3.17201	0.0015139	NA		Gm11993	14.9014	-1.90087	1.87016	-1.01642	0.309429	0.812558
Gm11996	1.53832	-0.296494	2.0326	-0.145869	0.884025	NA		Gm11996	1.53832	0.239273	1.78799	0.133822	0.893543	NA		Gm11996	1.53832	-0.535767	1.77861	-0.301228	0.76324	NA
Gm12003	7.2185	-0.172788	0.830017	-0.208174	0.835093	0.934923		Gm12003	7.2185	-0.322916	0.708304	-0.4559	0.648462	NA		Gm12003	7.2185	0.150128	0.715228	0.209903	0.833744	NA
Gm12005	2.18103	2.31231	1.87002	1.23652	0.216265	NA		Gm12005	2.18103	-0.0949026	1.46666	-0.0647068	0.948407	NA		Gm12005	2.18103	2.40722	1.5882	1.51569	0.129598	NA
Gm12009	27.9547	0.35585	0.513514	0.69297	0.488328	0.740848		Gm12009	27.9547	-0.0891057	0.435281	-0.204708	0.8378	0.957075		Gm12009	27.9547	0.444955	0.442148	1.00635	0.314248	0.814005
Gm12017	32.0752	0.0622317	0.439217	0.141688	0.887327	0.956718		Gm12017	32.0752	0.248575	0.381345	0.651838	0.514506	0.830052		Gm12017	32.0752	-0.186344	0.380267	-0.490033	0.62411	0.927448
Gm12020	2.68141	0.696004	1.46352	0.475568	0.634382	NA		Gm12020	2.68141	-0.550792	1.16492	-0.472814	0.636346	NA		Gm12020	2.68141	1.2468	1.26999	0.981739	0.326229	NA
Gm12021	17.3875	0.36754	0.710253	0.517477	0.604823	0.817692		Gm12021	17.3875	0.0700433	0.613284	0.11421	0.909071	NA		Gm12021	17.3875	0.297497	0.605028	0.491707	0.622927	0.927086
Gm12024	0.969867	0.219958	3.0466	0.072198	0.942444	NA		Gm12024	0.969867	-0.134539	2.57155	-0.0523183	0.958275	NA		Gm12024	0.969867	0.354498	2.722	0.130234	0.896381	NA
Gm12033	15.6791	-11.366	4.37007	-2.60088	0.00929851	0.068617		Gm12033	15.6791	-9.60249	3.87455	-2.47835	0.0131992	NA		Gm12033	15.6791	-1.76355	3.65279	-0.482794	0.629242	0.928265
Gm12034	3.3733	0.97161	1.51953	0.639414	0.522554	NA		Gm12034	3.3733	0.111253	1.27152	0.0874958	0.930277	NA		Gm12034	3.3733	0.860357	1.19125	0.722231	0.470152	NA
Gm12057	1.07365	0.785109	4.13024	0.190088	0.84924	NA		Gm12057	1.07365	-1.88709	3.59289	-0.525229	0.599424	NA		Gm12057	1.07365	2.6722	3.48698	0.766335	0.443477	NA
Gm12070	57.7054	-0.0927827	1.19554	-0.0776072	0.93814	0.977335		Gm12070	57.7054	-0.0514052	1.04716	-0.0490902	0.960847	0.990679		Gm12070	57.7054	-0.0413775	1.03302	-0.0400548	0.968049	0.993485
Gm12080	6.9487	0.0275036	1.10448	0.0249019	0.980133	0.992853		Gm12080	6.9487	-0.394193	0.959891	-0.410665	0.681318	NA		Gm12080	6.9487	0.421697	0.92255	0.457099	0.6476	NA
Gm12090	1.97536	2.0796	1.85805	1.11924	0.263039	NA		Gm12090	1.97536	0.331866	1.39449	0.237984	0.811893	NA		Gm12090	1.97536	1.74773	1.63351	1.06993	0.284652	NA
Gm12091	31.1203	-0.407479	0.617667	-0.659707	0.509442	0.755379		Gm12091	31.1203	-0.490704	0.537246	-0.913369	0.361049	0.739221		Gm12091	31.1203	0.0832245	0.529597	0.157147	0.875129	0.979485
Gm12096	1.58013	2.21467	2.09131	1.05899	0.289606	NA		Gm12096	1.58013	1.20216	1.7772	0.676433	0.498766	NA		Gm12096	1.58013	1.01251	1.73542	0.58344	0.559597	NA
Gm12097	8.26427	-1.55905	0.960173	-1.62372	0.104436	0.319168		Gm12097	8.26427	-1.48587	0.845871	-1.75662	0.0789826	NA		Gm12097	8.26427	-0.0731776	0.793879	-0.0921773	0.926557	NA
Gm12101	0.947799	0.193576	4.48396	0.0431707	0.965565	NA		Gm12101	0.947799	0.788664	3.95141	0.19959	0.841801	NA		Gm12101	0.947799	-0.595089	3.8283	-0.155445	0.876471	NA
Gm12103	1.43865	1.52254	2.18205	0.697755	0.48533	NA		Gm12103	1.43865	-0.550838	1.67028	-0.329787	0.741561	NA		Gm12103	1.43865	2.07337	1.936	1.07096	0.28419	NA
Gm12104	2.16326	0.868561	2.53424	0.34273	0.731802	NA		Gm12104	2.16326	1.35845	2.13397	0.636583	0.524396	NA		Gm12104	2.16326	-0.489888	2.34512	-0.208897	0.834529	NA
Gm12105	5.30507	0.0757694	1.19833	0.0632293	0.949584	NA		Gm12105	5.30507	0.243193	1.08388	0.224372	0.822468	NA		Gm12105	5.30507	-0.167424	0.970358	-0.172538	0.863014	NA
Gm12106	5.77801	-0.635364	0.938552	-0.676961	0.49843	0.748275		Gm12106	5.77801	-0.342248	0.826885	-0.413901	0.678947	NA		Gm12106	5.77801	-0.293115	0.796836	-0.367849	0.712986	NA
Gm12109	4.25514	-0.300437	1.16691	-0.257463	0.796822	NA		Gm12109	4.25514	0.0843254	1.01768	0.0828607	0.933962	NA		Gm12109	4.25514	-0.384762	1.02135	-0.37672	0.706382	NA
Gm12110	0.724378	-0.432788	3.82	-0.113295	0.909796	NA		Gm12110	0.724378	-2.26452	3.27399	-0.691668	0.489146	NA		Gm12110	0.724378	1.83173	3.21864	0.569101	0.569288	NA
Gm12117	5.76886	2.08494	1.44168	1.44618	0.148126	0.391925		Gm12117	5.76886	0.683622	1.15734	0.590686	0.554731	NA		Gm12117	5.76886	1.40132	1.24984	1.1212	0.262202	NA
Gm12129	4.30967	-0.349662	1.19994	-0.291399	0.770746	NA		Gm12129	4.30967	0.186785	1.05698	0.176715	0.859732	NA		Gm12129	4.30967	-0.536447	1.04733	-0.512203	0.608509	NA
Gm12136	2.19627	0.624462	1.67925	0.371869	0.70999	NA		Gm12136	2.19627	0.575211	1.43369	0.401209	0.688266	NA		Gm12136	2.19627	0.0492512	1.44779	0.0340181	0.972863	NA
Gm12141	14.9423	0.0528726	0.730836	0.0723453	0.942327	0.97961		Gm12141	14.9423	0.295871	0.635377	0.465663	0.641457	NA		Gm12141	14.9423	-0.242999	0.63512	-0.382603	0.702014	0.949319
Gm12161	14.3182	0.412493	0.993356	0.415251	0.677958	0.857901		Gm12161	14.3182	0.925499	0.872553	1.06068	0.288836	NA		Gm12161	14.3182	-0.513006	0.86337	-0.59419	0.552385	0.907682
Gm12164	11.1029	0.355973	0.886871	0.401381	0.68814	0.864078		Gm12164	11.1029	0.048836	0.754149	0.0647565	0.948368	NA		Gm12164	11.1029	0.307137	0.775596	0.396001	0.692104	0.946243
Gm12166	59.6372	-0.547863	0.839271	-0.652784	0.513895	0.758331		Gm12166	59.6372	0.0639042	0.736287	0.0867926	0.930836	0.981884		Gm12166	59.6372	-0.611767	0.725166	-0.843624	0.398879	0.84701
Gm12168	146.227	-0.069096	0.223784	-0.308762	0.757503	0.898598		Gm12168	146.227	0.180369	0.195568	0.922281	0.356382	0.737003		Gm12168	146.227	-0.249465	0.192481	-1.29605	0.194959	0.727009
Gm12174	26.6375	0.13055	0.642786	0.2031	0.839057	0.93673		Gm12174	26.6375	0.212043	0.559071	0.379278	0.704481	0.910905		Gm12174	26.6375	-0.0814933	0.557195	-0.146256	0.883719	0.981824
Gm12176	5.21884	-0.138573	1.35837	-0.102014	0.918745	NA		Gm12176	5.21884	0.394565	1.19437	0.330355	0.741132	NA		Gm12176	5.21884	-0.533138	1.17881	-0.452268	0.651076	NA
Gm12177	28.0226	0.46614	0.575171	0.810437	0.417689	0.688537		Gm12177	28.0226	0.56157	0.494718	1.13513	0.256321	0.654465		Gm12177	28.0226	-0.0954296	0.506487	-0.188415	0.850552	0.976047
Gm12178	3.41599	2.40833	1.74394	1.38097	0.167288	NA		Gm12178	3.41599	2.98384	1.55465	1.9193	0.0549458	NA		Gm12178	3.41599	-0.575514	1.42517	-0.40382	0.686345	NA
Gm12182	47.9537	-0.268859	0.361906	-0.742896	0.457544	0.718743		Gm12182	47.9537	0.0148906	0.314695	0.0473176	0.96226	0.99088		Gm12182	47.9537	-0.28375	0.315038	-0.900684	0.367756	0.835198
Gm12183	33.0609	0.407014	0.695228	0.58544	0.558252	0.788291		Gm12183	33.0609	-0.482259	0.596927	-0.807903	0.419146	0.77434		Gm12183	33.0609	0.889273	0.592886	1.49991	0.133639	0.658679
Gm12184	42.4316	-1.53566	2.65754	-0.57785	0.563365	0.791464		Gm12184	42.4316	-0.756793	2.3327	-0.324428	0.745614	0.926232		Gm12184	42.4316	-0.77887	2.29307	-0.339663	0.73411	0.954476
Gm12185	10.9185	-0.322791	1.21507	-0.265656	0.790504	0.912964		Gm12185	10.9185	0.0179974	1.06363	0.0169208	0.9865	NA		Gm12185	10.9185	-0.340788	1.05211	-0.323909	0.746007	0.955235
Gm12186	22.9717	0.0331017	0.505606	0.0654693	0.9478	0.981165		Gm12186	22.9717	0.0485232	0.437328	0.110954	0.911653	NA		Gm12186	22.9717	-0.0154215	0.428995	-0.0359479	0.971324	0.993935
Gm12191	6.66169	2.08474	4.11162	0.507035	0.61213	0.821999		Gm12191	6.66169	-2.09682	3.46218	-0.605634	0.544758	NA		Gm12191	6.66169	4.18155	3.55958	1.17473	0.240102	NA
Gm12194	1.53026	1.26505	2.27759	0.555435	0.578597	NA		Gm12194	1.53026	-0.170645	1.85884	-0.0918018	0.926855	NA		Gm12194	1.53026	1.4357	1.92792	0.74469	0.456459	NA
Gm12197	7.76288	-0.0492143	0.895186	-0.0549767	0.956157	0.984563		Gm12197	7.76288	-0.129321	0.770051	-0.167938	0.866632	NA		Gm12197	7.76288	0.0801065	0.755768	0.105994	0.915587	NA
Gm12201	1.95576	0.163016	1.7213	0.0947054	0.924549	NA		Gm12201	1.95576	0.337911	1.48644	0.227328	0.820169	NA		Gm12201	1.95576	-0.174894	1.52019	-0.115048	0.908407	NA
Gm12216	76.9801	0.58146	0.520658	1.11678	0.264089	0.539824		Gm12216	76.9801	0.312583	0.457565	0.683144	0.494516	0.818266		Gm12216	76.9801	0.268877	0.441764	0.608643	0.542761	0.902198
Gm12219	1.31459	1.59226	2.17197	0.733095	0.463501	NA		Gm12219	1.31459	1.89248	1.90556	0.993134	0.320644	NA		Gm12219	1.31459	-0.300218	1.82092	-0.164872	0.869045	NA
Gm12221	2.48998	-1.49046	1.80526	-0.825621	0.409019	NA		Gm12221	2.48998	-1.86374	1.60827	-1.15884	0.24652	NA		Gm12221	2.48998	0.373275	1.33682	0.279226	0.780071	NA
Gm12229	3.18604	-2.65972	1.87345	-1.41969	0.155697	NA		Gm12229	3.18604	0.337193	1.82443	0.184821	0.853369	NA		Gm12229	3.18604	-2.99692	1.5524	-1.9305	0.0535451	NA
Gm12231	4.58233	-0.610771	1.34773	-0.453185	0.650416	NA		Gm12231	4.58233	0.206023	1.16642	0.176629	0.8598	NA		Gm12231	4.58233	-0.816793	1.23188	-0.663048	0.5073	NA
Gm12242	2.31347	-1.49561	1.41471	-1.05718	0.29043	NA		Gm12242	2.31347	-0.993039	1.24123	-0.800043	0.423686	NA		Gm12242	2.31347	-0.502567	1.21426	-0.413889	0.678955	NA
Gm12247	0.669119	0.916588	3.97328	0.230688	0.817557	NA		Gm12247	0.669119	-0.176086	3.44163	-0.0511636	0.959195	NA		Gm12247	0.669119	1.09267	3.417	0.319776	0.749138	NA
Gm12250	5.36713	0.183218	1.26194	0.145188	0.884562	NA		Gm12250	5.36713	1.27473	1.09903	1.15987	0.246102	NA		Gm12250	5.36713	-1.09151	1.19324	-0.914741	0.360328	NA
Gm12251	0.965358	2.38571	4.55639	0.523598	0.600558	NA		Gm12251	0.965358	-0.302035	3.90455	-0.0773548	0.938341	NA		Gm12251	0.965358	2.68775	3.95006	0.680432	0.496231	NA
Gm12253	4.15457	0.729459	1.16794	0.624567	0.532256	NA		Gm12253	4.15457	0.465302	0.980538	0.474537	0.635117	NA		Gm12253	4.15457	0.264158	1.03368	0.255551	0.798298	NA
Gm12254	1.30168	4.15879	3.88204	1.07129	0.284039	NA		Gm12254	1.30168	1.45011	3.3689	0.43044	0.666876	NA		Gm12254	1.30168	2.70868	3.35463	0.807446	0.419409	NA
Gm12258	863.71	-0.171135	0.137998	-1.24013	0.214928	0.485265		Gm12258	863.71	-0.221038	0.12069	-1.83144	0.0670345	0.373453		Gm12258	863.71	0.0499025	0.11813	0.422436	0.672707	0.943056
Gm12260	2.79961	0.214332	1.88515	0.113695	0.90948	NA		Gm12260	2.79961	-1.52549	1.54725	-0.985936	0.324164	NA		Gm12260	2.79961	1.73982	1.597	1.08943	0.275964	NA
Gm12261	1.0274	1.68574	2.89757	0.581778	0.560716	NA		Gm12261	1.0274	-0.330963	2.50124	-0.13232	0.894731	NA		Gm12261	1.0274	2.01671	2.38426	0.845843	0.39764	NA
Gm12266	23.7923	-0.497169	0.546328	-0.910019	0.362813	0.641361		Gm12266	23.7923	-0.185728	0.477275	-0.389142	0.697171	NA		Gm12266	23.7923	-0.311441	0.470987	-0.661252	0.508451	0.890068
Gm12267	3.49237	-0.245865	1.17437	-0.209359	0.834168	NA		Gm12267	3.49237	0.267372	1.02878	0.259892	0.794947	NA		Gm12267	3.49237	-0.513237	1.03112	-0.497748	0.618661	NA
Gm12269	0.943756	1.59	3.82931	0.415218	0.677982	NA		Gm12269	0.943756	0.542286	3.31925	0.163376	0.870222	NA		Gm12269	0.943756	1.04771	3.31392	0.316156	0.751884	NA
Gm12276	4.773	1.6888	1.31152	1.28767	0.197862	NA		Gm12276	4.773	1.47798	1.14138	1.2949	0.195353	NA		Gm12276	4.773	0.210823	1.10951	0.190015	0.849298	NA
Gm12286	91.1362	0.06002	0.301547	0.199041	0.842231	0.937835		Gm12286	91.1362	-0.115538	0.260211	-0.444017	0.65703	0.893957		Gm12286	91.1362	0.175558	0.258993	0.677851	0.497866	0.887666
Gm12294	1.09738	1.78516	2.63292	0.678016	0.497762	NA		Gm12294	1.09738	0.316893	2.26064	0.140179	0.888519	NA		Gm12294	1.09738	1.46827	2.19198	0.669837	0.502962	NA
Gm12297	9.51475	0.530435	0.785688	0.675122	0.499599	0.748749		Gm12297	9.51475	0.527818	0.697442	0.756791	0.449175	NA		Gm12297	9.51475	0.00261727	0.661276	0.0039579	0.996842	NA
Gm12322	1.29916	2.47537	2.99998	0.825127	0.4093	NA		Gm12322	1.29916	0.997677	2.51213	0.397145	0.691261	NA		Gm12322	1.29916	1.47769	2.63226	0.561377	0.574541	NA
Gm12331	1.63186	1.89025	2.34386	0.806469	0.419972	NA		Gm12331	1.63186	0.517267	1.89585	0.272841	0.784975	NA		Gm12331	1.63186	1.37299	2.0419	0.672406	0.501325	NA
Gm12341	1.51907	0.27956	2.2613	0.123628	0.90161	NA		Gm12341	1.51907	-2.08649	1.74521	-1.19555	0.231872	NA		Gm12341	1.51907	2.36605	1.93961	1.21986	0.222517	NA
Gm12345	0.831375	1.90064	4.51848	0.420637	0.67402	NA		Gm12345	0.831375	2.67087	3.94722	0.676646	0.498631	NA		Gm12345	0.831375	-0.770229	3.92492	-0.196241	0.844422	NA
Gm12346	67.3351	0.368726	0.970511	0.37993	0.703997	0.873354		Gm12346	67.3351	-0.631331	0.844864	-0.747258	0.454908	0.797781		Gm12346	67.3351	1.00006	0.840127	1.19036	0.233903	0.762371
Gm12350	1.90967	2.16977	4.51622	0.480439	0.630915	NA		Gm12350	1.90967	4.97609	3.98359	1.24915	0.21161	NA		Gm12350	1.90967	-2.80633	3.97774	-0.705508	0.480494	NA
Gm12353	2.1894	-1.86429	1.78686	-1.04333	0.296793	NA		Gm12353	2.1894	-2.38716	1.53915	-1.55096	0.120912	NA		Gm12353	2.1894	0.522865	1.45098	0.360353	0.718583	NA
Gm12355	8.68113	0.495231	0.96903	0.511059	0.60931	0.820753		Gm12355	8.68113	-0.821875	0.79084	-1.03924	0.298691	NA		Gm12355	8.68113	1.31711	0.835374	1.57667	0.114872	NA
Gm12366	7.39803	0.0261851	1.20972	0.0216455	0.982731	0.99356		Gm12366	7.39803	1.14847	1.07208	1.07126	0.284054	NA		Gm12366	7.39803	-1.12228	1.07552	-1.04348	0.296726	NA
Gm12372	1.25405	-4.72803	4.11836	-1.14804	0.250953	NA		Gm12372	1.25405	-3.00902	3.67024	-0.819843	0.412306	NA		Gm12372	1.25405	-1.71901	3.48738	-0.492922	0.622067	NA
Gm12385	0.542783	-2.12713	4.67033	-0.455457	0.64878	NA		Gm12385	0.542783	-2.65949	4.09234	-0.649872	0.515775	NA		Gm12385	0.542783	0.532362	3.98307	0.133656	0.893674	NA
Gm12394	254.166	0.0533366	0.293196	0.181915	0.85565	0.943035		Gm12394	254.166	-0.0944984	0.256336	-0.368651	0.712388	0.913433		Gm12394	254.166	0.147835	0.251352	0.588158	0.556426	0.907776
Gm12396	1.77047	1.72646	4.54242	0.380075	0.70389	NA		Gm12396	1.77047	3.84269	3.99416	0.962078	0.33601	NA		Gm12396	1.77047	-2.11623	4.02632	-0.5256	0.599166	NA
Gm12397	22.8013	-1.63429	1.42136	-1.14981	0.250223	0.526002		Gm12397	22.8013	-1.00217	1.2549	-0.798612	0.424515	NA		Gm12397	22.8013	-0.632117	1.21	-0.522412	0.601384	0.921038
Gm12403	9.51926	-0.0858487	0.768099	-0.111768	0.911008	0.967222		Gm12403	9.51926	0.186557	0.671139	0.277971	0.781035	NA		Gm12403	9.51926	-0.272406	0.656926	-0.414668	0.678385	NA
Gm12411	13.142	-0.536729	1.37912	-0.389182	0.697141	0.869248		Gm12411	13.142	0.571283	1.22436	0.466596	0.640789	NA		Gm12411	13.142	-1.10801	1.18688	-0.933548	0.350537	0.827993
Gm12416	60.188	-0.692227	0.328189	-2.10923	0.0349248	0.16265		Gm12416	60.188	-0.17481	0.286411	-0.610347	0.541632	0.842789		Gm12416	60.188	-0.517417	0.288117	-1.79585	0.0725177	0.55682
Gm12418	7.45735	-0.810838	2.75581	-0.294228	0.768583	0.903685		Gm12418	7.45735	-0.868697	2.4143	-0.359813	0.718987	NA		Gm12418	7.45735	0.0578593	2.37367	0.0243754	0.980553	NA
Gm12419	6.26109	-0.560199	1.03064	-0.543543	0.586756	0.805363		Gm12419	6.26109	-0.832299	0.887757	-0.93753	0.348486	NA		Gm12419	6.26109	0.2721	0.873706	0.311432	0.755473	NA
Gm12420	1.68699	-0.841	2.35643	-0.356895	0.72117	NA		Gm12420	1.68699	-0.384613	2.08752	-0.184244	0.853822	NA		Gm12420	1.68699	-0.456387	2.00131	-0.228044	0.819612	NA
Gm12424	2.31452	1.72662	4.20796	0.410322	0.68157	NA		Gm12424	2.31452	-0.204724	3.61566	-0.0566214	0.954847	NA		Gm12424	2.31452	1.93134	3.61521	0.534227	0.593184	NA
Gm12428	23.5727	-0.730172	0.646118	-1.13009	0.258438	0.534091		Gm12428	23.5727	-0.0697311	0.567928	-0.122782	0.90228	NA		Gm12428	23.5727	-0.66044	0.562537	-1.17404	0.240379	0.765664
Gm12429	24.1388	1.75107	0.66988	2.614	0.00894892	0.0666681		Gm12429	24.1388	1.53717	0.569451	2.6994	0.00694652	NA		Gm12429	24.1388	0.213892	0.583333	0.366672	0.713863	0.951364
Gm12430	3.93731	0.00598936	1.64432	0.00364245	0.997094	NA		Gm12430	3.93731	0.374932	1.45252	0.258126	0.79631	NA		Gm12430	3.93731	-0.368943	1.40633	-0.262344	0.793056	NA
Gm12435	29.1556	7.66547	3.83495	1.99885	0.045625	0.192379		Gm12435	29.1556	1.86073	3.24346	0.573686	0.56618	0.855108		Gm12435	29.1556	5.80474	3.29588	1.76121	0.0782027	0.56799
Gm12439	3.7435	2.82472	2.71047	1.04215	0.297342	NA		Gm12439	3.7435	1.26598	2.30309	0.549686	0.582535	NA		Gm12439	3.7435	1.55874	2.31987	0.671909	0.501641	NA
Gm12444	0.954109	-3.51908	3.46647	-1.01518	0.310022	NA		Gm12444	0.954109	-4.1517	2.99672	-1.38541	0.165926	NA		Gm12444	0.954109	0.632619	2.93799	0.215324	0.829515	NA
Gm12445	9.54558	-0.372375	0.793014	-0.46957	0.638662	0.837264		Gm12445	9.54558	-0.233256	0.698949	-0.333723	0.738588	NA		Gm12445	9.54558	-0.13912	0.662568	-0.209971	0.833691	NA
Gm12447	6.35025	-0.868663	1.08529	-0.800399	0.42348	0.693342		Gm12447	6.35025	-0.806559	0.918157	-0.878455	0.379697	NA		Gm12447	6.35025	-0.0621035	0.965552	-0.0643192	0.948716	NA
Gm12450	1.15417	1.29554	2.55547	0.506967	0.612178	NA		Gm12450	1.15417	0.584782	2.21794	0.26366	0.792042	NA		Gm12450	1.15417	0.710759	2.12196	0.334954	0.73766	NA
Gm12451	1.22862	1.16619	4.48969	0.259748	0.795058	NA		Gm12451	1.22862	3.20507	3.99576	0.802119	0.422484	NA		Gm12451	1.22862	-2.03889	3.89917	-0.522903	0.601042	NA
Gm12463	4.01587	0.647117	1.33099	0.486191	0.626832	NA		Gm12463	4.01587	-0.406989	1.10057	-0.369797	0.711533	NA		Gm12463	4.01587	1.05411	1.14459	0.920943	0.35708	NA
Gm12466	2.63447	-1.37018	1.44541	-0.947951	0.343154	NA		Gm12466	2.63447	-0.0358047	1.30417	-0.0274541	0.978098	NA		Gm12466	2.63447	-1.33437	1.27711	-1.04483	0.2961	NA
Gm12470	1.05157	-1.17099	2.28461	-0.512555	0.608262	NA		Gm12470	1.05157	-1.23436	2.00097	-0.616881	0.537313	NA		Gm12470	1.05157	0.0633722	1.88383	0.03364	0.973164	NA
Gm12481	58.6611	0.488906	0.376142	1.29979	0.193673	0.459337		Gm12481	58.6611	-0.0302057	0.317493	-0.0951382	0.924205	0.97926		Gm12481	58.6611	0.519112	0.32737	1.5857	0.112807	0.627736
Gm12482	1.96918	-0.304943	1.96347	-0.155308	0.876578	NA		Gm12482	1.96918	0.80981	1.82305	0.444206	0.656894	NA		Gm12482	1.96918	-1.11475	1.67939	-0.663785	0.506828	NA
Gm12494	2.91976	-0.00553344	1.62194	-0.00341162	0.997278	NA		Gm12494	2.91976	1.13802	1.46781	0.775317	0.438152	NA		Gm12494	2.91976	-1.14355	1.42004	-0.805296	0.420649	NA
Gm12501	1.73394	1.38983	2.32466	0.597865	0.54993	NA		Gm12501	1.73394	0.214379	1.9955	0.107431	0.914447	NA		Gm12501	1.73394	1.17545	1.9028	0.617748	0.536741	NA
Gm12502	1.11037	0.00111719	2.17511	0.000513626	0.99959	NA		Gm12502	1.11037	0.458558	1.89929	0.241436	0.809217	NA		Gm12502	1.11037	-0.45744	1.92899	-0.237139	0.812549	NA
Gm12504	59.5317	0.107209	0.593469	0.180648	0.856644	0.943171		Gm12504	59.5317	0.395955	0.521949	0.758608	0.448087	0.792599		Gm12504	59.5317	-0.288746	0.50956	-0.566657	0.570947	0.91202
Gm12527	1.09588	-1.55474	4.37711	-0.355198	0.722441	NA		Gm12527	1.09588	-3.56628	3.87093	-0.921297	0.356895	NA		Gm12527	1.09588	2.01154	3.77619	0.53269	0.594248	NA
Gm12537	179.229	-0.673532	0.310745	-2.16747	0.030199	0.149015		Gm12537	179.229	0.12544	0.273904	0.457971	0.646973	0.889873		Gm12537	179.229	-0.798972	0.268874	-2.97154	0.00296308	0.156642
Gm12538	0.644022	2.48755	4.63478	0.536714	0.591465	NA		Gm12538	0.644022	0.046464	4.03992	0.0115012	0.990824	NA		Gm12538	0.644022	2.44109	3.98131	0.613138	0.539785	NA
Gm12539	2.91399	0.732538	2.43487	0.300853	0.763526	NA		Gm12539	2.91399	-2.42049	1.9317	-1.25304	0.210192	NA		Gm12539	2.91399	3.15303	2.04473	1.54203	0.123067	NA
Gm12540	1.43112	1.7101	3.04127	0.5623	0.573912	NA		Gm12540	1.43112	0.237582	2.61626	0.0908097	0.927644	NA		Gm12540	1.43112	1.47252	2.57424	0.572022	0.567307	NA
Gm12565	2.59104	-0.0655888	1.36391	-0.0480888	0.961645	NA		Gm12565	2.59104	0.536825	1.18503	0.453006	0.650545	NA		Gm12565	2.59104	-0.602414	1.24108	-0.485395	0.627396	NA
Gm12568	1.52939	-4.41566	2.71179	-1.62832	0.103458	NA		Gm12568	1.52939	-3.56315	2.4424	-1.45887	0.144601	NA		Gm12568	1.52939	-0.852507	2.18386	-0.390367	0.696265	NA
Gm12583	1.23264	0.713086	2.00051	0.356453	0.721502	NA		Gm12583	1.23264	0.885294	1.74413	0.507584	0.611745	NA		Gm12583	1.23264	-0.172208	1.75459	-0.0981472	0.921815	NA
Gm12584	1.45881	-0.540645	2.09905	-0.257567	0.796741	NA		Gm12584	1.45881	0.307363	1.93014	0.159244	0.873477	NA		Gm12584	1.45881	-0.848008	1.74381	-0.486295	0.626758	NA
Gm12586	1.39761	3.01407	2.74844	1.09665	0.272796	NA		Gm12586	1.39761	0.788355	2.33886	0.337068	0.736066	NA		Gm12586	1.39761	2.22571	2.33061	0.95499	0.339583	NA
Gm12591	9.37346	0.985398	0.864114	1.14036	0.254138	0.529348		Gm12591	9.37346	1.33873	0.762911	1.75477	0.0792994	NA		Gm12591	9.37346	-0.353332	0.728317	-0.485136	0.62758	NA
Gm12611	1.04363	-1.055	4.63391	-0.22767	0.819903	NA		Gm12611	1.04363	-0.632227	4.09364	-0.154441	0.877262	NA		Gm12611	1.04363	-0.422773	3.92871	-0.107611	0.914304	NA
Gm12622	1.8119	-1.36836	1.96392	-0.69675	0.48596	NA		Gm12622	1.8119	-0.559862	1.73204	-0.323238	0.746515	NA		Gm12622	1.8119	-0.808497	1.70508	-0.47417	0.635379	NA
Gm12630	5.72067	0.286304	1.23828	0.231211	0.817151	0.9262		Gm12630	5.72067	0.832932	1.09814	0.758492	0.448157	NA		Gm12630	5.72067	-0.546628	1.0643	-0.513604	0.607529	NA
Gm12632	8.26832	-0.119162	0.899246	-0.132513	0.894579	0.960027		Gm12632	8.26832	0.0129886	0.781512	0.0166199	0.98674	NA		Gm12632	8.26832	-0.13215	0.77438	-0.170653	0.864497	NA
Gm12634	1.33457	0.7915	2.03962	0.388063	0.697969	NA		Gm12634	1.33457	-0.0986803	1.67406	-0.0589469	0.952994	NA		Gm12634	1.33457	0.89018	1.86321	0.477766	0.632817	NA
Gm12642	1.83529	0.01111	1.62079	0.00685466	0.994531	NA		Gm12642	1.83529	-0.356495	1.35659	-0.262788	0.792714	NA		Gm12642	1.83529	0.367605	1.37936	0.266504	0.789851	NA
Gm12643	1.14477	2.94108	2.97618	0.988208	0.323051	NA		Gm12643	1.14477	2.74139	2.56769	1.06765	0.285679	NA		Gm12643	1.14477	0.199686	2.67994	0.0745113	0.940604	NA
Gm12652	1.78984	3.081	2.35932	1.30588	0.191592	NA		Gm12652	1.78984	-0.654331	1.82743	-0.358061	0.720298	NA		Gm12652	1.78984	3.73533	2.08126	1.79475	0.0726938	NA
Gm12657	9.33572	-0.670107	1.16805	-0.573695	0.566174	0.792968		Gm12657	9.33572	0.645219	1.04615	0.616753	0.537397	NA		Gm12657	9.33572	-1.31533	1.01264	-1.29891	0.193976	NA
Gm12661	1.70242	-1.19887	1.69167	-0.708688	0.478518	NA		Gm12661	1.70242	-0.544369	1.47982	-0.367863	0.712976	NA		Gm12661	1.70242	-0.654496	1.49123	-0.438896	0.660737	NA
Gm12669	30.2285	2.37637	2.56138	0.927772	0.353526	0.631422		Gm12669	30.2285	0.56655	2.23554	0.253428	0.799937	0.946452		Gm12669	30.2285	1.80982	2.20923	0.81921	0.412667	0.853791
Gm12671	5623.1	-0.114497	0.157897	-0.725137	0.468368	0.725842		Gm12671	5623.1	0.0412336	0.138491	0.297735	0.765906	0.933875		Gm12671	5623.1	-0.155731	0.136278	-1.14274	0.253145	0.773269
Gm12689	15.6535	0.0983848	0.601288	0.163623	0.870028	0.949378		Gm12689	15.6535	0.528492	0.520233	1.01588	0.309688	NA		Gm12689	15.6535	-0.430107	0.535175	-0.803676	0.421584	0.858774
Gm12691	0.538209	0.633891	4.67547	0.135578	0.892155	NA		Gm12691	0.538209	-2.01297	4.05056	-0.496961	0.619217	NA		Gm12691	0.538209	2.64686	3.97152	0.666461	0.505117	NA
Gm12693	33.5872	2.92384	1.2457	2.34716	0.0189173	0.110159		Gm12693	33.5872	1.48912	1.06943	1.39245	0.163787	0.553207		Gm12693	33.5872	1.43472	1.06626	1.34556	0.178443	0.711862
Gm12695	8.36573	2.36265	1.68532	1.4019	0.160944	0.412507		Gm12695	8.36573	-0.152261	1.24513	-0.122285	0.902673	NA		Gm12695	8.36573	2.51491	1.59452	1.57722	0.114744	NA
Gm12696	566.33	0.0156761	0.151209	0.103672	0.91743	0.970249		Gm12696	566.33	-0.250841	0.130916	-1.91604	0.0553595	0.338671		Gm12696	566.33	0.266517	0.130261	2.04603	0.0407532	0.460234
Gm12706	0.891356	-0.332261	3.51022	-0.0946555	0.924589	NA		Gm12706	0.891356	-3.2275	2.96388	-1.08894	0.276179	NA		Gm12706	0.891356	2.89524	2.95114	0.981057	0.326565	NA
Gm12712	2.57817	-1.40761	2.78804	-0.504875	0.613646	NA		Gm12712	2.57817	-2.31507	2.41656	-0.958002	0.338062	NA		Gm12712	2.57817	0.907455	2.37075	0.382771	0.70189	NA
Gm12715	272.177	-1.3412	0.717916	-1.86818	0.0617369	0.234937		Gm12715	272.177	-0.335071	0.629797	-0.532031	0.594705	0.868683		Gm12715	272.177	-1.00613	0.620863	-1.62053	0.105119	0.614792
Gm12716	0.469657	0.695796	4.6928	0.148269	0.882131	NA		Gm12716	0.469657	-1.09461	4.1024	-0.266821	0.789607	NA		Gm12716	0.469657	1.7904	4.00815	0.44669	0.655099	NA
Gm12717	1.46901	-0.467987	2.92816	-0.159823	0.873021	NA		Gm12717	1.46901	-0.078503	2.61983	-0.029965	0.976095	NA		Gm12717	1.46901	-0.389484	2.44615	-0.159223	0.873493	NA
Gm12722	1.64658	0.671218	2.59247	0.258911	0.795704	NA		Gm12722	1.64658	-0.87079	2.16313	-0.402559	0.687272	NA		Gm12722	1.64658	1.54201	2.21695	0.695553	0.486709	NA
Gm12725	5.14911	0.793687	1.49636	0.530411	0.595827	NA		Gm12725	5.14911	1.19714	1.32487	0.903588	0.366214	NA		Gm12725	5.14911	-0.403449	1.27074	-0.317493	0.75087	NA
Gm12726	2.55445	-1.18487	1.80523	-0.656354	0.511596	NA		Gm12726	2.55445	-0.849674	1.57759	-0.538591	0.590169	NA		Gm12726	2.55445	-0.335198	1.54249	-0.21731	0.827967	NA
Gm12727	1.13564	1.95279	3.74088	0.522014	0.601661	NA		Gm12727	1.13564	0.545633	3.23801	0.168509	0.866183	NA		Gm12727	1.13564	1.40716	3.19034	0.441069	0.659163	NA
Gm12728	5.79751	-0.0644165	0.964433	-0.066792	0.946747	0.981097		Gm12728	5.79751	-0.0493619	0.81863	-0.0602982	0.951918	NA		Gm12728	5.79751	-0.0150545	0.855552	-0.0175963	0.985961	NA
Gm12733	4.59243	-0.682107	1.42015	-0.480307	0.631009	NA		Gm12733	4.59243	-1.43773	1.21279	-1.18547	0.235831	NA		Gm12733	4.59243	0.755626	1.19595	0.631819	0.527505	NA
Gm12734	1.07634	0.48374	3.68718	0.131195	0.895621	NA		Gm12734	1.07634	-1.6184	3.12671	-0.517605	0.604734	NA		Gm12734	1.07634	2.10214	3.18874	0.659239	0.509742	NA
Gm12741	0.701205	-0.802963	3.37264	-0.238081	0.811818	NA		Gm12741	0.701205	-1.19996	2.91405	-0.411784	0.680498	NA		Gm12741	0.701205	0.396995	2.83766	0.139902	0.888737	NA
Gm12749	3.96857	-0.293723	1.36071	-0.21586	0.829097	NA		Gm12749	3.96857	-0.14442	1.18426	-0.121949	0.902939	NA		Gm12749	3.96857	-0.149303	1.17502	-0.127064	0.898889	NA
Gm12751	57.5458	0.432056	0.326831	1.32196	0.186183	0.449592		Gm12751	57.5458	0.478844	0.279255	1.71472	0.0863966	0.420607		Gm12751	57.5458	-0.046788	0.288236	-0.162325	0.87105	0.978012
Gm12757	2.12054	-0.309175	1.68609	-0.183368	0.854509	NA		Gm12757	2.12054	-1.00349	1.37501	-0.729804	0.46551	NA		Gm12757	2.12054	0.694311	1.49275	0.465121	0.641845	NA
Gm12783	0.834945	-0.242638	3.16299	-0.0767117	0.938853	NA		Gm12783	0.834945	-2.01725	2.70093	-0.746874	0.455139	NA		Gm12783	0.834945	1.77462	2.59651	0.683462	0.494315	NA
Gm12788	2.26161	1.14087	1.99859	0.570838	0.56811	NA		Gm12788	2.26161	1.30609	1.76155	0.741446	0.458423	NA		Gm12788	2.26161	-0.165221	1.66454	-0.0992593	0.920932	NA
Gm12789	8.31425	0.124741	0.913508	0.136551	0.891386	0.95872		Gm12789	8.31425	-0.64162	0.765281	-0.838411	0.4018	NA		Gm12789	8.31425	0.766361	0.782812	0.978984	0.327588	NA
Gm12791	11.0352	0.869009	0.89364	0.972438	0.330833	0.609677		Gm12791	11.0352	0.243992	0.74995	0.325344	0.744921	NA		Gm12791	11.0352	0.625017	0.785093	0.796107	0.42597	0.860503
Gm12792	7.19493	-0.414644	1.03867	-0.399206	0.689741	0.864688		Gm12792	7.19493	0.258123	0.915027	0.282093	0.777872	NA		Gm12792	7.19493	-0.672767	0.904505	-0.743795	0.457	NA
Gm12795	1.85261	3.14534	2.27492	1.38261	0.166784	NA		Gm12795	1.85261	1.57082	1.91604	0.819823	0.412317	NA		Gm12795	1.85261	1.57452	1.90912	0.824739	0.40952	NA
Gm12799	2.97453	2.26522	1.66573	1.3599	0.173863	NA		Gm12799	2.97453	0.878203	1.32698	0.661803	0.508097	NA		Gm12799	2.97453	1.38701	1.44532	0.959657	0.337228	NA
Gm128	6.9158	1.23453	1.6726	0.738092	0.460459	0.720927		Gm128	6.9158	1.51554	1.46442	1.0349	0.300715	NA		Gm128	6.9158	-0.281007	1.44262	-0.194789	0.845558	NA
Gm12807	13.074	-0.772704	0.66322	-1.16508	0.243986	0.519009		Gm12807	13.074	-0.511297	0.578627	-0.883638	0.376892	NA		Gm12807	13.074	-0.261407	0.56847	-0.459844	0.645628	0.933606
Gm12816	14.2454	-0.701485	0.653119	-1.07405	0.282798	0.561174		Gm12816	14.2454	-0.646507	0.569076	-1.13606	0.255929	NA		Gm12816	14.2454	-0.0549778	0.552676	-0.0994757	0.920761	0.984965
Gm12818	1.30271	1.22518	2.61937	0.467738	0.639972	NA		Gm12818	1.30271	-1.40117	2.24883	-0.623064	0.533242	NA		Gm12818	1.30271	2.62634	2.12377	1.23664	0.216221	NA
Gm12834	1.83443	-2.02324	1.8823	-1.07487	0.282432	NA		Gm12834	1.83443	-1.69487	1.64376	-1.03109	0.302497	NA		Gm12834	1.83443	-0.328364	1.58448	-0.207237	0.835824	NA
Gm12842	0.896921	-0.293265	3.24569	-0.0903551	0.928005	NA		Gm12842	0.896921	-0.0249703	2.82561	-0.00883715	0.992949	NA		Gm12842	0.896921	-0.268294	2.80761	-0.0955598	0.92387	NA
Gm12846	2.66214	1.92082	1.5928	1.20594	0.227841	NA		Gm12846	2.66214	2.13383	1.39452	1.53015	0.12598	NA		Gm12846	2.66214	-0.213007	1.36365	-0.156204	0.875872	NA
Gm12850	1.11369	0.450214	4.67693	0.0962626	0.923312	NA		Gm12850	1.11369	-1.73878	4.08286	-0.425874	0.6702	NA		Gm12850	1.11369	2.189	3.97985	0.55002	0.582305	NA
Gm12852	1.29685	-0.897123	2.34624	-0.382366	0.70219	NA		Gm12852	1.29685	-0.74048	2.01352	-0.367754	0.713057	NA		Gm12852	1.29685	-0.156642	2.0298	-0.0771714	0.938487	NA
Gm12854	0.829354	1.84029	3.18322	0.578121	0.563183	NA		Gm12854	0.829354	0.890156	2.77918	0.320295	0.748745	NA		Gm12854	0.829354	0.950129	2.72581	0.348568	0.727414	NA
Gm12856	3.27375	-1.2377e-06	1.54277	-8.02255e-07	0.999999	NA		Gm12856	3.27375	-0.915708	1.30197	-0.703327	0.481852	NA		Gm12856	3.27375	0.915707	1.3017	0.70347	0.481763	NA
Gm12864	1.65865	0.339393	2.08546	0.162743	0.870721	NA		Gm12864	1.65865	-1.01214	1.6643	-0.608147	0.54309	NA		Gm12864	1.65865	1.35153	1.79194	0.754228	0.450712	NA
Gm12870	2.32581	-2.97897	1.89284	-1.57381	0.115532	NA		Gm12870	2.32581	-1.49796	1.73363	-0.864062	0.387554	NA		Gm12870	2.32581	-1.48101	1.53369	-0.965649	0.33422	NA
Gm12879	51.3523	-0.526094	0.337961	-1.55667	0.119549	0.345472		Gm12879	51.3523	-0.500402	0.294033	-1.70185	0.0887828	0.425962		Gm12879	51.3523	-0.0256921	0.285623	-0.0899511	0.928326	0.986839
Gm12882	137.43	-0.798337	0.654382	-1.21999	0.222471	0.494587		Gm12882	137.43	0.0112301	0.574544	0.0195462	0.984405	0.996314		Gm12882	137.43	-0.809567	0.566056	-1.43019	0.152663	0.685811
Gm12892	55.5671	0.458455	0.355615	1.28919	0.197332	0.464867		Gm12892	55.5671	0.627174	0.305347	2.05397	0.0399785	0.290849		Gm12892	55.5671	-0.168719	0.31333	-0.53847	0.590252	0.917831
Gm12900	2.20791	0.407069	2.18519	0.186285	0.852221	NA		Gm12900	2.20791	-0.200762	1.86014	-0.107929	0.914052	NA		Gm12900	2.20791	0.60783	1.84592	0.329283	0.741942	NA
Gm12901	0.843143	0.710341	2.82565	0.25139	0.801512	NA		Gm12901	0.843143	-1.37392	2.40587	-0.571071	0.567951	NA		Gm12901	0.843143	2.08426	2.32235	0.89748	0.369463	NA
Gm12903	5.09183	-1.79008	1.36222	-1.31409	0.188815	NA		Gm12903	5.09183	-0.847684	1.20149	-0.705525	0.480484	NA		Gm12903	5.09183	-0.942394	1.17879	-0.799462	0.424023	NA
Gm12912	47.5798	0.17632	0.376491	0.468324	0.639553	0.837524		Gm12912	47.5798	0.185434	0.325857	0.569066	0.569311	0.856441		Gm12912	47.5798	-0.00911447	0.324306	-0.0281046	0.977579	0.994819
Gm12913	14757.8	-0.432837	0.24831	-1.74313	0.0813109	0.277401		Gm12913	14757.8	0.0265647	0.217917	0.121903	0.902976	0.974259		Gm12913	14757.8	-0.459401	0.214275	-2.14398	0.0320345	0.427225
Gm12917	3.86073	1.41707	1.93222	0.733391	0.46332	NA		Gm12917	3.86073	0.0640939	1.6022	0.0400036	0.96809	NA		Gm12917	3.86073	1.35298	1.60227	0.844411	0.39844	NA
Gm12918	5.18731	0	4.65407	0	1	NA		Gm12918	5.18731	-6.90511	3.98216	-1.73401	0.0829157	NA		Gm12918	5.18731	4.95751	3.93648	1.25938	0.207894	NA
Gm12922	14.7609	0.421525	0.89061	0.473299	0.636	0.836011		Gm12922	14.7609	-0.0562496	0.7656	-0.0734713	0.941431	NA		Gm12922	14.7609	0.477775	0.76239	0.62668	0.530869	0.897595
Gm12928	12.0776	-1.49011	4.35155	-0.342432	0.732026	0.887024		Gm12928	12.0776	-4.24681	3.76857	-1.1269	0.259785	NA		Gm12928	12.0776	2.7567	3.7903	0.727302	0.467041	0.874566
Gm12933	8.91144	0.208555	1.2813	0.162768	0.870701	0.949378		Gm12933	8.91144	0.725182	1.13126	0.641038	0.521498	NA		Gm12933	8.91144	-0.516627	1.10439	-0.467795	0.639931	NA
Gm12942	134.828	0.57225	0.258668	2.21229	0.0269467	0.138539		Gm12942	134.828	0.380207	0.221983	1.71278	0.0867535	0.421535		Gm12942	134.828	0.192042	0.224058	0.857111	0.391384	0.844399
Gm12944	4.33579	0.968251	1.73116	0.559308	0.575951	NA		Gm12944	4.33579	2.05084	1.57311	1.30369	0.19234	NA		Gm12944	4.33579	-1.08259	1.49021	-0.726466	0.467553	NA
Gm12955	2.616	2.05702	2.29128	0.897759	0.369314	NA		Gm12955	2.616	0.712678	1.91731	0.371708	0.710111	NA		Gm12955	2.616	1.34434	1.9523	0.688593	0.491079	NA
Gm12960	6.89743	1.62605	2.60627	0.623901	0.532692	0.772453		Gm12960	6.89743	-2.52273	2.18386	-1.15517	0.24802	NA		Gm12960	6.89743	4.14879	2.13808	1.94043	0.0523274	NA
Gm12966	6.10973	1.96361	1.40297	1.39961	0.161629	0.413706		Gm12966	6.10973	1.39178	1.18948	1.17007	0.241971	NA		Gm12966	6.10973	0.571831	1.20681	0.473838	0.635615	NA
Gm12969	7.59188	0.172725	0.885247	0.195115	0.845303	0.939163		Gm12969	7.59188	-0.0799293	0.76057	-0.105091	0.916303	NA		Gm12969	7.59188	0.252655	0.751711	0.336106	0.736791	NA
Gm12978	0.798138	0.193168	4.53032	0.0426389	0.965989	NA		Gm12978	0.798138	3.11276	4.01932	0.774451	0.438664	NA		Gm12978	0.798138	-2.9196	3.96915	-0.735572	0.461991	NA
Gm12986	1.65467	0.808713	1.88617	0.42876	0.668098	NA		Gm12986	1.65467	0.148856	1.56944	0.0948467	0.924437	NA		Gm12986	1.65467	0.659857	1.632	0.404323	0.685975	NA
Gm12987	1.03468	0.737505	2.75503	0.267695	0.788934	NA		Gm12987	1.03468	-0.450244	2.3854	-0.18875	0.850289	NA		Gm12987	1.03468	1.18775	2.28909	0.518874	0.603849	NA
Gm12988	3.40666	-0.073577	1.45323	-0.05063	0.95962	NA		Gm12988	3.40666	-0.214906	1.27328	-0.168781	0.865969	NA		Gm12988	3.40666	0.141329	1.20658	0.117133	0.906755	NA
Gm12989	2.5428	-1.91713	3.26007	-0.588063	0.55649	NA		Gm12989	2.5428	-4.16826	2.80855	-1.48413	0.137774	NA		Gm12989	2.5428	2.25113	2.67308	0.84215	0.399704	NA
Gm12990	1.52	1.97442	2.48804	0.793564	0.427449	NA		Gm12990	1.52	-0.160034	2.00403	-0.0798561	0.936352	NA		Gm12990	1.52	2.13445	2.14788	0.993746	0.320346	NA
Gm12993	11.1334	-0.422454	0.720447	-0.586377	0.557622	0.787954		Gm12993	11.1334	-0.387329	0.624351	-0.620371	0.535013	NA		Gm12993	11.1334	-0.0351246	0.614939	-0.0571189	0.95445	0.991699
Gm13002	9.10031	-0.213554	0.78811	-0.27097	0.786414	0.911147		Gm13002	9.10031	-0.106324	0.689548	-0.154194	0.877457	NA		Gm13002	9.10031	-0.10723	0.666635	-0.160853	0.872209	NA
Gm13007	2.07863	1.39242	2.03755	0.683379	0.494367	NA		Gm13007	2.07863	0.146492	1.68626	0.0868741	0.930772	NA		Gm13007	2.07863	1.24592	1.72594	0.721881	0.470368	NA
Gm13018	1.08522	2.56396	3.65856	0.70081	0.483422	NA		Gm13018	1.08522	1.62712	3.16626	0.513892	0.607328	NA		Gm13018	1.08522	0.936842	3.1582	0.296638	0.766743	NA
Gm13033	16.2735	0.201628	0.604191	0.333715	0.738594	0.890049		Gm13033	16.2735	-0.691368	0.503879	-1.37209	0.170035	NA		Gm13033	16.2735	0.892996	0.50653	1.76297	0.077906	0.56799
Gm13034	2.03507	-7.27016	3.41935	-2.12619	0.0334878	NA		Gm13034	2.03507	-4.91558	3.07855	-1.59672	0.110329	NA		Gm13034	2.03507	-2.35458	2.82877	-0.83237	0.4052	NA
Gm13038	1.83213	3.77421	2.93169	1.28738	0.19796	NA		Gm13038	1.83213	0.55699	2.46582	0.225884	0.821291	NA		Gm13038	1.83213	3.21722	2.5099	1.28181	0.199909	NA
Gm13039	3.48477	-1.32081	1.32964	-0.993365	0.320532	NA		Gm13039	3.48477	-0.504744	1.19446	-0.42257	0.672609	NA		Gm13039	3.48477	-0.81607	1.11914	-0.729197	0.465881	NA
Gm13047	7.33175	-0.289393	0.915172	-0.316217	0.751838	0.896033		Gm13047	7.33175	0.555112	0.808622	0.686491	0.492404	NA		Gm13047	7.33175	-0.844504	0.815924	-1.03503	0.300656	NA
Gm1305	7.18167	-0.157036	0.936232	-0.167732	0.866794	0.948183		Gm1305	7.18167	-1.01378	0.782186	-1.29609	0.194945	NA		Gm1305	7.18167	0.856746	0.799799	1.0712	0.284079	NA
Gm13050	32.7012	-0.240725	0.452253	-0.532279	0.594533	0.810649		Gm13050	32.7012	0.00716073	0.394062	0.0181716	0.985502	0.996314		Gm13050	32.7012	-0.247886	0.391222	-0.633618	0.52633	0.895223
Gm13051	2.87871	1.78138	2.90115	0.614027	0.539198	NA		Gm13051	2.87871	0.389642	2.48653	0.156701	0.87548	NA		Gm13051	2.87871	1.39174	2.45745	0.566336	0.571165	NA
Gm13071	7.07972	0.331496	1.14419	0.289722	0.772029	0.904632		Gm13071	7.07972	0.208061	0.992546	0.209623	0.833962	NA		Gm13071	7.07972	0.123435	0.976989	0.126343	0.899461	NA
Gm13079	0.656992	-0.72458	4.01179	-0.180612	0.856672	NA		Gm13079	0.656992	-2.0614	3.43585	-0.599968	0.548528	NA		Gm13079	0.656992	1.33682	3.41857	0.391047	0.695762	NA
Gm13080	30.8227	1.16921	0.700629	1.66881	0.095156	0.303851		Gm13080	30.8227	0.611251	0.602549	1.01444	0.310371	0.703032		Gm13080	30.8227	0.557963	0.605095	0.922108	0.356472	0.828681
Gm13082	1.74716	-1.00935	1.95364	-0.516652	0.605399	NA		Gm13082	1.74716	-0.436256	1.73473	-0.251483	0.801441	NA		Gm13082	1.74716	-0.573094	1.65264	-0.346774	0.728761	NA
Gm13083	0.895004	-2.35496	3.08977	-0.762182	0.445951	NA		Gm13083	0.895004	-2.23639	2.74748	-0.813979	0.415657	NA		Gm13083	0.895004	-0.118573	2.51273	-0.0471889	0.962363	NA
Gm13086	48.2261	0.367345	0.420704	0.873168	0.382572	0.657524		Gm13086	48.2261	0.430819	0.364876	1.18073	0.237711	0.637663		Gm13086	48.2261	-0.0634734	0.363234	-0.174745	0.86128	0.976459
Gm13094	1.30255	1.95666	2.75251	0.710865	0.477168	NA		Gm13094	1.30255	0.961801	2.35601	0.408234	0.683102	NA		Gm13094	1.30255	0.99486	2.36168	0.421251	0.673572	NA
Gm13105	25.2063	0.37864	0.808183	0.468508	0.639421	0.837507		Gm13105	25.2063	-0.122124	0.697202	-0.175162	0.860952	0.964259		Gm13105	25.2063	0.500764	0.698688	0.716721	0.473546	0.877258
Gm13117	1.30842	0.475599	2.60744	0.182401	0.855268	NA		Gm13117	1.30842	-0.142507	2.23794	-0.063678	0.949227	NA		Gm13117	1.30842	0.618106	2.18089	0.283419	0.776855	NA
Gm13121	1.05105	-0.431173	2.6142	-0.164935	0.868995	NA		Gm13121	1.05105	0.876233	2.32216	0.377336	0.705924	NA		Gm13121	1.05105	-1.30741	2.37155	-0.551289	0.581436	NA
Gm13123	12.5632	-1.54842	2.19885	-0.704196	0.481311	0.735932		Gm13123	12.5632	-1.93865	1.92667	-1.00621	0.314312	NA		Gm13123	12.5632	0.390225	1.88427	0.207096	0.835935	0.9737
Gm13132	1.14501	0.279529	2.53993	0.110054	0.912367	NA		Gm13132	1.14501	0.642907	2.27054	0.283152	0.77706	NA		Gm13132	1.14501	-0.363378	2.0691	-0.175622	0.860591	NA
Gm13135	2.03499	-0.397221	3.19721	-0.12424	0.901125	NA		Gm13135	2.03499	-0.0287144	2.83518	-0.0101279	0.991919	NA		Gm13135	2.03499	-0.368506	2.7293	-0.135019	0.892597	NA
Gm13136	9.21523	-0.784899	1.13484	-0.691638	0.489165	0.741789		Gm13136	9.21523	0.134553	1.01016	0.1332	0.894035	NA		Gm13136	9.21523	-0.919452	0.977414	-0.940699	0.346859	NA
Gm13139	120.19	1.01299	0.350766	2.88794	0.00387779	0.0374613		Gm13139	120.19	0.785	0.303749	2.58437	0.00975562	0.139276		Gm13139	120.19	0.227988	0.302811	0.752906	0.451506	0.868106
Gm13140	2.24808	2.89044	2.32597	1.24268	0.213986	NA		Gm13140	2.24808	0.0125748	1.81931	0.00691187	0.994485	NA		Gm13140	2.24808	2.87786	2.03847	1.41177	0.158017	NA
Gm13142	1.24238	-0.914939	2.70278	-0.338518	0.734973	NA		Gm13142	1.24238	-1.28585	2.34593	-0.548118	0.583611	NA		Gm13142	1.24238	0.370906	2.27813	0.162812	0.870666	NA
Gm13146	3.43863	-0.750043	1.98854	-0.377183	0.706038	NA		Gm13146	3.43863	-1.02596	1.74183	-0.589011	0.555854	NA		Gm13146	3.43863	0.275914	1.67056	0.165163	0.868816	NA
Gm13151	4.53757	1.73075	1.8177	0.952167	0.341012	NA		Gm13151	4.53757	-0.558843	1.45786	-0.383332	0.701474	NA		Gm13151	4.53757	2.28959	1.54718	1.47985	0.138914	NA
Gm13152	94.4739	0.496118	0.382537	1.29692	0.19466	0.460756		Gm13152	94.4739	0.422501	0.329925	1.2806	0.200335	0.596355		Gm13152	94.4739	0.0736176	0.334136	0.220322	0.82562	0.971752
Gm13154	3.92958	-0.697674	1.51313	-0.46108	0.644741	NA		Gm13154	3.92958	-1.25973	1.28908	-0.977234	0.328453	NA		Gm13154	3.92958	0.56206	1.30798	0.429718	0.667401	NA
Gm13157	113.487	0.421011	0.247717	1.69957	0.0892123	0.292605		Gm13157	113.487	0.324926	0.212855	1.52651	0.126883	0.495212		Gm13157	113.487	0.0960855	0.215266	0.446357	0.65534	0.937031
Gm13163	1.07181	0.358049	3.4658	0.103309	0.917718	NA		Gm13163	1.07181	-1.9101	3.01203	-0.634156	0.525979	NA		Gm13163	1.07181	2.26815	2.84661	0.796788	0.425574	NA
Gm13169	2.97367	0.90449	1.68653	0.536301	0.59175	NA		Gm13169	2.97367	0.109721	1.42176	0.0771725	0.938486	NA		Gm13169	2.97367	0.794769	1.40925	0.563968	0.572776	NA
Gm13183	0.847902	0.0541891	2.83002	0.0191479	0.984723	NA		Gm13183	0.847902	1.35058	2.52875	0.534091	0.593279	NA		Gm13183	0.847902	-1.29639	2.48034	-0.522668	0.601205	NA
Gm13194	3.71793	0.595923	1.61257	0.369549	0.711719	NA		Gm13194	3.71793	-0.515603	1.34918	-0.382161	0.702342	NA		Gm13194	3.71793	1.11153	1.37612	0.807723	0.41925	NA
Gm13198	1.50919	-0.906207	2.31869	-0.390826	0.695926	NA		Gm13198	1.50919	-0.547176	2.01682	-0.271306	0.786156	NA		Gm13198	1.50919	-0.359031	2.01714	-0.177991	0.85873	NA
Gm13199	17.7897	0.40831	0.776056	0.526135	0.598794	0.813873		Gm13199	17.7897	0.439928	0.682579	0.644509	0.519246	NA		Gm13199	17.7897	-0.0316179	0.658707	-0.048	0.961716	0.992508
Gm13202	7.58722	-1.11822	1.25219	-0.893008	0.371853	0.648809		Gm13202	7.58722	-0.230592	1.10653	-0.208391	0.834923	NA		Gm13202	7.58722	-0.887624	1.0835	-0.819216	0.412663	NA
Gm13204	28.2316	-0.154438	0.4954	-0.311744	0.755235	0.898009		Gm13204	28.2316	-0.338182	0.427643	-0.790805	0.429058	0.78149		Gm13204	28.2316	0.183745	0.421113	0.436331	0.662596	0.938769
Gm13212	9.00113	0.621266	1.14331	0.543394	0.586858	0.805363		Gm13212	9.00113	0.338776	0.984424	0.344136	0.730744	NA		Gm13212	9.00113	0.28249	0.994076	0.284173	0.776277	NA
Gm13213	1.29358	3.33806	2.40884	1.38576	0.165821	NA		Gm13213	1.29358	2.32024	2.06282	1.12479	0.260679	NA		Gm13213	1.29358	1.01783	2.09397	0.486075	0.626914	NA
Gm13215	7.37974	0.280587	1.04636	0.268155	0.78858	0.912195		Gm13215	7.37974	0.766093	0.926174	0.827159	0.408147	NA		Gm13215	7.37974	-0.485506	0.89645	-0.541587	0.588103	NA
Gm13216	4.68123	-0.92571	1.01123	-0.915432	0.359965	NA		Gm13216	4.68123	0.465931	0.911949	0.510918	0.609409	NA		Gm13216	4.68123	-1.39164	0.925659	-1.50341	0.132735	NA
Gm13217	1.42845	-2.7824	4.65428	-0.597816	0.549963	NA		Gm13217	1.42845	-0.20962	4.12872	-0.0507712	0.959508	NA		Gm13217	1.42845	-2.57278	4.00604	-0.642226	0.520726	NA
Gm13225	34.9279	0.0915428	0.468715	0.195306	0.845153	0.939163		Gm13225	34.9279	-0.378942	0.399391	-0.9488	0.342722	0.727628		Gm13225	34.9279	0.470485	0.402837	1.16793	0.242836	0.767802
Gm13226	1.42329	1.93821	2.83201	0.684395	0.493726	NA		Gm13226	1.42329	1.17495	2.47956	0.473854	0.635604	NA		Gm13226	1.42329	0.763259	2.37524	0.32134	0.747953	NA
Gm13230	1.03319	1.96292	2.78704	0.7043	0.481246	NA		Gm13230	1.03319	-0.137461	2.27055	-0.0605409	0.951725	NA		Gm13230	1.03319	2.10038	2.48171	0.846342	0.397362	NA
Gm13231	1.73537	2.63813	3.60556	0.731684	0.464361	NA		Gm13231	1.73537	0.977285	3.10936	0.314305	0.75329	NA		Gm13231	1.73537	1.66085	3.09252	0.537053	0.591231	NA
Gm13235	2.99286	-1.27118	2.1917	-0.579995	0.561918	NA		Gm13235	2.99286	-0.16036	2.04121	-0.0785612	0.937382	NA		Gm13235	2.99286	-1.11082	1.71496	-0.647722	0.517165	NA
Gm13237	74.3469	1.13056	0.487103	2.32098	0.020288	0.114916		Gm13237	74.3469	0.676104	0.418484	1.61561	0.10618	0.459567		Gm13237	74.3469	0.454451	0.423359	1.07344	0.283074	0.795521
Gm13238	10.5205	1.5771	1.09106	1.44547	0.148325	0.392116		Gm13238	10.5205	0.987801	0.927968	1.06448	0.287113	NA		Gm13238	10.5205	0.589295	0.940057	0.626871	0.530744	0.897516
Gm13241	4.7124	2.0915	1.98726	1.05245	0.292591	NA		Gm13241	4.7124	0.840066	1.52315	0.551531	0.58127	NA		Gm13241	4.7124	1.25144	1.81963	0.687743	0.491614	NA
Gm13242	0.763217	-2.17403	4.66713	-0.465816	0.641347	NA		Gm13242	0.763217	-1.06367	4.11934	-0.258213	0.796242	NA		Gm13242	0.763217	-1.11036	4.02141	-0.276112	0.782462	NA
Gm13244	1.10485	0	4.67086	0	1	NA		Gm13244	1.10485	-3.28997	4.04201	-0.813945	0.415677	NA		Gm13244	1.10485	3.79357	3.94905	0.960628	0.336739	NA
Gm13247	3.68952	4.5844	2.09755	2.1856	0.0288449	NA		Gm13247	3.68952	0.538369	1.57447	0.341936	0.732399	NA		Gm13247	3.68952	4.04603	1.86812	2.16583	0.0303239	NA
Gm13248	11.6596	0.76665	1.05254	0.728381	0.46638	0.724674		Gm13248	11.6596	0.398619	0.917665	0.434384	0.66401	NA		Gm13248	11.6596	0.368032	0.895089	0.411168	0.680949	0.944883
Gm13251	127.309	0.610036	0.304064	2.00627	0.0448271	0.189958		Gm13251	127.309	0.436146	0.263713	1.65386	0.098155	0.445594		Gm13251	127.309	0.17389	0.261664	0.664555	0.506335	0.890068
Gm13255	1.09636	1.47828	3.08199	0.47965	0.631477	NA		Gm13255	1.09636	0.46087	2.66112	0.173186	0.862505	NA		Gm13255	1.09636	1.01741	2.62126	0.388137	0.697915	NA
Gm13268	2.69413	1.58685	1.82806	0.86805	0.385367	NA		Gm13268	2.69413	0.516451	1.50818	0.342433	0.732025	NA		Gm13268	2.69413	1.0704	1.58539	0.675166	0.49957	NA
Gm13283	5.73947	0.235105	2.01408	0.116731	0.907073	0.965367		Gm13283	5.73947	0.767945	1.76153	0.435952	0.662871	NA		Gm13283	5.73947	-0.532839	1.75773	-0.30314	0.761783	NA
Gm13285	7.10763	0.0541144	1.38932	0.0389501	0.96893	0.988896		Gm13285	7.10763	-0.119602	1.18861	-0.100624	0.919849	NA		Gm13285	7.10763	0.173716	1.23067	0.141157	0.887746	NA
Gm13288	5.72378	0.00866184	1.36185	0.00636035	0.994925	0.997662		Gm13288	5.72378	0.402209	1.20169	0.334704	0.737848	NA		Gm13288	5.72378	-0.393547	1.16756	-0.337067	0.736067	NA
Gm13292	43.6115	-0.150001	0.516088	-0.29065	0.771319	0.904577		Gm13292	43.6115	0.344252	0.455649	0.75552	0.449937	0.794194		Gm13292	43.6115	-0.494253	0.438944	-1.126	0.260164	0.779019
Gm13294	0.912192	0.794403	2.98638	0.266009	0.790233	NA		Gm13294	0.912192	0.789152	2.5784	0.306063	0.759557	NA		Gm13294	0.912192	0.005251	2.70728	0.00193958	0.998452	NA
Gm13296	1.95844	-2.09055	1.76007	-1.18777	0.234926	NA		Gm13296	1.95844	-0.306992	1.60553	-0.191209	0.848362	NA		Gm13296	1.95844	-1.78355	1.55248	-1.14884	0.250623	NA
Gm13297	0.458087	3.11177	4.61278	0.674598	0.499931	NA		Gm13297	0.458087	2.09608	4.02815	0.520359	0.602814	NA		Gm13297	0.458087	1.01569	4.03659	0.25162	0.801334	NA
Gm13298	171.503	0.0692072	0.365976	0.189103	0.850012	0.940567		Gm13298	171.503	0.2244	0.32041	0.700353	0.483707	0.812113		Gm13298	171.503	-0.155193	0.314421	-0.493583	0.621601	0.926913
Gm13301	494.567	0.487311	0.246137	1.97984	0.0477215	0.198102		Gm13301	494.567	0.197407	0.215359	0.91664	0.359331	0.738675		Gm13301	494.567	0.289904	0.210897	1.37462	0.169248	0.701626
Gm13302	64.2782	0.447848	0.457212	0.979521	0.327322	0.605877		Gm13302	64.2782	0.0757795	0.398434	0.190193	0.849158	0.960369		Gm13302	64.2782	0.372069	0.388713	0.95718	0.338476	0.822838
Gm13304	120.625	-0.346639	0.509103	-0.680881	0.495947	0.746465		Gm13304	120.625	-0.403763	0.446302	-0.904685	0.365632	0.741303		Gm13304	120.625	0.0571242	0.437106	0.130687	0.896023	0.982582
Gm13305	23.529	1.32843	0.751699	1.76723	0.0771892	0.268247		Gm13305	23.529	1.69618	0.669882	2.53206	0.0113393	NA		Gm13305	23.529	-0.367755	0.626306	-0.587181	0.557082	0.907776
Gm13306	63.9673	0.129452	0.376637	0.343704	0.731069	0.886954		Gm13306	63.9673	-0.251018	0.3267	-0.768342	0.442284	0.789496		Gm13306	63.9673	0.380469	0.313144	1.215	0.224366	0.753466
GM13308	2.19672	-0.276841	4.69376	-0.0589807	0.952968	NA		GM13308	2.19672	0.147562	4.13198	0.0357121	0.971512	NA		GM13308	2.19672	0	4.05122	0	1	NA
Gm13315	1.89467	-2.10776	2.54756	-0.827365	0.40803	NA		Gm13315	1.89467	-2.23181	2.25913	-0.987906	0.323199	NA		Gm13315	1.89467	0.124043	2.05122	0.0604726	0.951779	NA
Gm13323	21.9589	0.232771	0.570126	0.40828	0.683068	0.860771		Gm13323	21.9589	0.0266666	0.48946	0.0544818	0.956551	NA		Gm13323	21.9589	0.206105	0.490998	0.419767	0.674656	0.943794
Gm13325	4.85482	3.65007	1.58774	2.2989	0.0215105	NA		Gm13325	4.85482	0.595756	1.14152	0.521899	0.601741	NA		Gm13325	4.85482	3.05431	1.42557	2.14252	0.0321515	NA
Gm13326	6.85594	-1.22599	1.11183	-1.10268	0.270168	0.546638		Gm13326	6.85594	-1.43623	0.960283	-1.49563	0.134749	NA		Gm13326	6.85594	0.210243	0.9502	0.221262	0.824888	NA
Gm13328	6.28747	0.600316	1.49296	0.402098	0.687612	0.863742		Gm13328	6.28747	0.328403	1.25691	0.261279	0.793877	NA		Gm13328	6.28747	0.271912	1.34216	0.202594	0.839453	NA
Gm13331	1.84726	-2.26103	4.65935	-0.485268	0.627486	NA		Gm13331	1.84726	-0.157397	4.13153	-0.0380965	0.969611	NA		Gm13331	1.84726	-2.10364	4.02056	-0.523219	0.600822	NA
Gm13333	1.67999	2.85613	2.16155	1.32133	0.186391	NA		Gm13333	1.67999	0.98023	1.78718	0.548479	0.583363	NA		Gm13333	1.67999	1.8759	1.8411	1.0189	0.308251	NA
Gm13334	32.0825	-0.27921	0.425228	-0.656611	0.511431	0.756807		Gm13334	32.0825	-0.059378	0.371487	-0.159839	0.873008	0.966562		Gm13334	32.0825	-0.219832	0.365493	-0.601466	0.54753	0.904868
Gm13337	3.14678	2.58589	1.76267	1.46703	0.142367	NA		Gm13337	3.14678	1.19076	1.37095	0.868564	0.385086	NA		Gm13337	3.14678	1.39514	1.54266	0.904373	0.365798	NA
Gm13339	6.5675	-0.263271	0.989855	-0.265969	0.790263	0.91291		Gm13339	6.5675	0.037757	0.863369	0.0437322	0.965118	NA		Gm13339	6.5675	-0.301028	0.85435	-0.352348	0.724578	NA
Gm13340	849.598	0.0515317	0.17127	0.300879	0.763507	0.900804		Gm13340	849.598	0.0392944	0.149569	0.262718	0.792768	0.944682		Gm13340	849.598	0.0122373	0.147915	0.082732	0.934065	0.987708
Gm13341	117.418	0.204043	0.318189	0.641263	0.521352	0.764385		Gm13341	117.418	0.0419309	0.274845	0.152562	0.878743	0.968595		Gm13341	117.418	0.162112	0.27586	0.587659	0.556761	0.907776
Gm13351	2.11875	-1.72378	1.51666	-1.13656	0.255721	NA		Gm13351	2.11875	-0.675023	1.39076	-0.485362	0.627419	NA		Gm13351	2.11875	-1.04876	1.24619	-0.841575	0.400026	NA
Gm13357	0.72528	0.243432	3.80932	0.0639043	0.949046	NA		Gm13357	0.72528	-1.58502	3.3195	-0.477488	0.633015	NA		Gm13357	0.72528	1.82845	3.17941	0.575091	0.56523	NA
Gm13363	2.29607	1.2169	3.5023	0.347458	0.728247	NA		Gm13363	2.29607	0.82283	3.04941	0.269832	0.787289	NA		Gm13363	2.29607	0.394072	3.02662	0.130202	0.896407	NA
Gm13365	1.38435	0.809835	2.08301	0.388781	0.697438	NA		Gm13365	1.38435	1.95693	1.81663	1.07723	0.281376	NA		Gm13365	1.38435	-1.1471	2.00496	-0.572129	0.567234	NA
Gm13369	7.80764	-0.235027	0.931478	-0.252316	0.800797	0.91851		Gm13369	7.80764	0.725589	0.824013	0.880556	0.378558	NA		Gm13369	7.80764	-0.960616	0.834446	-1.1512	0.249649	NA
Gm13370	19.9954	5.89458	1.77738	3.31644	0.000911729	0.0140478		Gm13370	19.9954	4.21955	1.40561	3.00194	0.00268268	NA		Gm13370	19.9954	1.67502	1.55369	1.07809	0.280991	0.793873
Gm13378	0.752281	1.76502	4.58552	0.384912	0.700302	NA		Gm13378	0.752281	1.64922	3.97004	0.415417	0.677837	NA		Gm13378	0.752281	0.115803	4.05129	0.0285841	0.977196	NA
Gm13379	1.10294	-0.438758	2.61553	-0.167751	0.866779	NA		Gm13379	1.10294	1.13685	2.39436	0.474803	0.634928	NA		Gm13379	1.10294	-1.57561	2.29525	-0.686465	0.49242	NA
Gm13394	92.2128	-0.361748	0.645663	-0.560275	0.575292	0.799151		Gm13394	92.2128	-0.394314	0.563929	-0.699227	0.48441	0.81233		Gm13394	92.2128	0.0325657	0.557775	0.058385	0.953442	0.991699
Gm13397	1.49783	1.84661	2.81001	0.657156	0.511081	NA		Gm13397	1.49783	2.16114	2.47481	0.873253	0.382525	NA		Gm13397	1.49783	-0.314524	2.39462	-0.131346	0.895501	NA
Gm13408	11.6515	0.836032	1.04159	0.802646	0.422179	0.692444		Gm13408	11.6515	0.77346	0.904159	0.855447	0.392304	NA		Gm13408	11.6515	0.0625717	0.900281	0.0695024	0.94459	0.990228
Gm13410	0.865198	0.639995	3.67541	0.174129	0.861764	NA		Gm13410	0.865198	0.0770095	3.16758	0.0243118	0.980604	NA		Gm13410	0.865198	0.562985	3.26147	0.172617	0.862952	NA
Gm13413	1.98996	0.435996	1.97492	0.220766	0.825274	NA		Gm13413	1.98996	-0.211674	1.6783	-0.126124	0.899633	NA		Gm13413	1.98996	0.64767	1.66117	0.389888	0.696619	NA
Gm13414	9.50102	0.0417255	1.53243	0.0272284	0.978278	0.99245		Gm13414	9.50102	-0.398409	1.33274	-0.29894	0.764986	NA		Gm13414	9.50102	0.440135	1.31618	0.334403	0.738076	NA
Gm13416	17.3806	0.0286439	0.672296	0.042606	0.966016	0.987674		Gm13416	17.3806	-0.338082	0.582684	-0.580215	0.56177	NA		Gm13416	17.3806	0.366726	0.567806	0.645865	0.518367	0.893081
Gm13423	6.469	-0.00568992	1.21503	-0.00468293	0.996264	0.9983		Gm13423	6.469	0.915624	1.0944	0.836646	0.402791	NA		Gm13423	6.469	-0.921314	1.04986	-0.877559	0.380183	NA
Gm13436	11.3491	0.180784	0.754288	0.239675	0.810582	0.92311		Gm13436	11.3491	0.658886	0.659754	0.998684	0.317948	NA		Gm13436	11.3491	-0.478102	0.658779	-0.725739	0.467999	0.874799
Gm13437	25.5159	-0.477479	0.548424	-0.870638	0.383952	0.658482		Gm13437	25.5159	-0.497686	0.474742	-1.04833	0.294487	0.688008		Gm13437	25.5159	0.0202067	0.469714	0.0430191	0.965686	0.992967
Gm13443	2.52013	-4.45692	3.75786	-1.18603	0.235612	NA		Gm13443	2.52013	-5.24649	3.29537	-1.59208	0.111367	NA		Gm13443	2.52013	0.789572	3.18754	0.247706	0.804362	NA
Gm13453	96.437	0.0105405	0.405876	0.0259697	0.979281	0.992853		Gm13453	96.437	0.204862	0.354323	0.57818	0.563143	0.852739		Gm13453	96.437	-0.194322	0.352022	-0.552016	0.580938	0.914801
Gm13456	141.798	-0.118924	0.227867	-0.521901	0.601739	0.816001		Gm13456	141.798	0.1693	0.199656	0.847959	0.396461	0.762636		Gm13456	141.798	-0.288224	0.196388	-1.46763	0.142206	0.674913
Gm13461	26.6225	1.30906	1.15241	1.13594	0.255982	0.531682		Gm13461	26.6225	0.240211	0.991938	0.242163	0.808654	0.948869		Gm13461	26.6225	1.06885	1.00298	1.06568	0.28657	0.797381
Gm13464	221.938	-0.186716	0.296278	-0.630204	0.528561	0.770361		Gm13464	221.938	-0.0211933	0.258796	-0.0818918	0.934733	0.982593		Gm13464	221.938	-0.165522	0.256486	-0.645347	0.518702	0.893097
Gm13466	6.65171	0.21631	1.20218	0.179931	0.857207	0.943463		Gm13466	6.65171	-0.668036	1.01565	-0.657745	0.510702	NA		Gm13466	6.65171	0.884346	1.02528	0.862544	0.388388	NA
Gm13468	2.27045	-3.62666	4.57885	-0.792047	0.428333	NA		Gm13468	2.27045	-2.96675	4.05111	-0.732331	0.463967	NA		Gm13468	2.27045	-0.65991	3.83964	-0.171868	0.863542	NA
Gm13477	3.26271	-2.71656	1.78605	-1.52098	0.128264	NA		Gm13477	3.26271	0.0937898	1.6215	0.0578415	0.953875	NA		Gm13477	3.26271	-2.81035	1.64406	-1.7094	0.0873778	NA
Gm13493	3.1255	-2.0266	4.25233	-0.476587	0.633657	NA		Gm13493	3.1255	-2.97743	3.74148	-0.795787	0.426156	NA		Gm13493	3.1255	0.950822	3.53188	0.269211	0.787767	NA
Gm13498	10.0943	0.589896	0.781594	0.754734	0.450409	0.713317		Gm13498	10.0943	0.301089	0.667396	0.451139	0.651889	NA		Gm13498	10.0943	0.288807	0.670478	0.430748	0.666652	NA
Gm13501	5.44923	-1.50718	0.930592	-1.6196	0.105319	NA		Gm13501	5.44923	-0.167553	0.84712	-0.197791	0.843208	NA		Gm13501	5.44923	-1.33963	0.811989	-1.64982	0.0989808	NA
Gm13502	13.6801	0.628638	1.18325	0.53128	0.595225	0.811206		Gm13502	13.6801	-0.40899	1.00293	-0.407795	0.683424	NA		Gm13502	13.6801	1.03763	1.02363	1.01367	0.310739	0.812558
Gm13508	2.16821	-1.73787	2.05745	-0.844669	0.398296	NA		Gm13508	2.16821	-2.97326	1.77828	-1.67199	0.0945262	NA		Gm13508	2.16821	1.23539	1.62688	0.759363	0.447636	NA
Gm13509	2499.21	-0.528439	0.149237	-3.54094	0.000398698	0.0079912		Gm13509	2499.21	-0.261571	0.130872	-1.99867	0.0456441	0.308377		Gm13509	2499.21	-0.266869	0.128777	-2.07233	0.038235	0.451859
Gm13517	9.68012	0.0685883	0.976031	0.0702726	0.943977	0.980155		Gm13517	9.68012	0.0262004	0.847112	0.0309291	0.975326	NA		Gm13517	9.68012	0.0423878	0.841862	0.0503501	0.959843	NA
Gm13527	6.29789	-0.27453	1.31254	-0.209159	0.834324	0.934794		Gm13527	6.29789	0.972483	1.16647	0.833697	0.404452	NA		Gm13527	6.29789	-1.24701	1.16389	-1.07142	0.28398	NA
Gm13529	1.87426	0.590538	2.14975	0.2747	0.783546	NA		Gm13529	1.87426	0.480025	1.88249	0.254995	0.798727	NA		Gm13529	1.87426	0.110514	1.73525	0.0636874	0.949219	NA
Gm13534	10.5463	0.438623	1.0453	0.419616	0.674766	0.856347		Gm13534	10.5463	0.0229957	0.892699	0.0257598	0.979449	NA		Gm13534	10.5463	0.415628	0.914549	0.454462	0.649496	0.934422
Gm13542	1.5551	-3.26412	2.13543	-1.52856	0.126375	NA		Gm13542	1.5551	-2.12022	1.92851	-1.09941	0.271589	NA		Gm13542	1.5551	-1.1439	1.74748	-0.654599	0.512726	NA
Gm13545	1.74366	-2.28188	2.44896	-0.931775	0.351453	NA		Gm13545	1.74366	-0.769948	2.18121	-0.352991	0.724095	NA		Gm13545	1.74366	-1.51193	2.13348	-0.708668	0.478531	NA
Gm13547	3.67074	1.04095	1.73322	0.600589	0.548114	NA		Gm13547	3.67074	0.123246	1.45548	0.0846774	0.932518	NA		Gm13547	3.67074	0.917706	1.4932	0.614588	0.538827	NA
Gm13549	2.54683	2.06358	2.04517	1.00901	0.312972	NA		Gm13549	2.54683	-1.32625	1.49737	-0.885724	0.375766	NA		Gm13549	2.54683	3.38984	1.80846	1.87444	0.0608702	NA
Gm13552	45.7595	0.107701	0.548588	0.196323	0.844357	0.939163		Gm13552	45.7595	0.360988	0.479532	0.752791	0.451575	0.795426		Gm13552	45.7595	-0.253287	0.475255	-0.532949	0.594069	0.918509
Gm13559	5.95067	-0.534583	0.940521	-0.56839	0.56977	0.795148		Gm13559	5.95067	0.108736	0.837639	0.129812	0.896715	NA		Gm13559	5.95067	-0.643318	0.804462	-0.799687	0.423892	NA
Gm13573	1.77967	-0.0631686	2.32745	-0.0271407	0.978348	NA		Gm13573	1.77967	-1.10695	1.95423	-0.566438	0.571096	NA		Gm13573	1.77967	1.04378	1.98471	0.52591	0.59895	NA
Gm13578	1.17322	2.31058	2.67582	0.863505	0.38786	NA		Gm13578	1.17322	0.33938	2.15941	0.157163	0.875116	NA		Gm13578	1.17322	1.9712	2.40636	0.819165	0.412692	NA
Gm13586	2.51846	-1.05561	1.99331	-0.529577	0.596405	NA		Gm13586	2.51846	-1.78462	1.70725	-1.04532	0.295876	NA		Gm13586	2.51846	0.729011	1.6363	0.445524	0.655941	NA
Gm13590	1.26491	2.3689	2.99523	0.790891	0.429008	NA		Gm13590	1.26491	2.01183	2.57913	0.780041	0.435366	NA		Gm13590	1.26491	0.357069	2.60964	0.136827	0.891167	NA
Gm13592	23.2983	0.0464556	0.558515	0.0831771	0.933711	0.976217		Gm13592	23.2983	-0.205007	0.476084	-0.430611	0.666751	NA		Gm13592	23.2983	0.251463	0.485793	0.517634	0.604714	0.921574
Gm13597	5.16317	3.67957	1.83251	2.00794	0.0446497	NA		Gm13597	5.16317	0.738061	1.32814	0.555711	0.578408	NA		Gm13597	5.16317	2.94151	1.64458	1.7886	0.0736785	NA
Gm13600	3.71919	0.256917	1.23428	0.208151	0.835111	NA		Gm13600	3.71919	0.0448963	1.03406	0.0434173	0.965369	NA		Gm13600	3.71919	0.21202	1.08937	0.194626	0.845685	NA
Gm13604	1.45384	0.381037	2.03143	0.18757	0.851214	NA		Gm13604	1.45384	0.251461	1.68216	0.149487	0.88117	NA		Gm13604	1.45384	0.129576	1.85329	0.0699167	0.94426	NA
Gm13606	1.10943	0.683019	4.2332	0.161348	0.871819	NA		Gm13606	1.10943	1.9141	3.71764	0.51487	0.606644	NA		Gm13606	1.10943	-1.23108	3.76798	-0.326722	0.743878	NA
Gm13615	4.86471	1.22987	1.17513	1.04658	0.295291	NA		Gm13615	4.86471	0.826328	1.00562	0.821708	0.411243	NA		Gm13615	4.86471	0.403541	0.98001	0.411773	0.680506	NA
Gm13622	5.45973	0.663124	1.41042	0.470161	0.63824	NA		Gm13622	5.45973	-0.47535	1.18502	-0.401131	0.688324	NA		Gm13622	5.45973	1.13847	1.17879	0.965803	0.334143	NA
Gm13623	9.34237	0.502138	0.868575	0.578118	0.563185	0.791336		Gm13623	9.34237	0.54419	0.747949	0.727576	0.466873	NA		Gm13623	9.34237	-0.0420515	0.75665	-0.0555759	0.95568	NA
Gm13641	4.93682	-0.689965	1.32811	-0.519509	0.603406	NA		Gm13641	4.93682	-0.756268	1.16277	-0.650401	0.515433	NA		Gm13641	4.93682	0.0663027	1.1144	0.0594962	0.952557	NA
Gm13649	0.521714	-1.46221	4.65956	-0.313809	0.753666	NA		Gm13649	0.521714	-2.46271	4.02888	-0.611264	0.541025	NA		Gm13649	0.521714	1.0005	3.99358	0.250527	0.80218	NA
Gm13653	3.01205	0.350646	1.83958	0.190612	0.84883	NA		Gm13653	3.01205	1.57946	1.63815	0.964174	0.334959	NA		Gm13653	3.01205	-1.22881	1.67407	-0.734025	0.462933	NA
Gm13666	0.879253	-2.43603	3.20215	-0.760747	0.446808	NA		Gm13666	0.879253	-2.47777	2.81342	-0.880695	0.378483	NA		Gm13666	0.879253	0.0417406	2.66441	0.015666	0.987501	NA
Gm13668	16.403	0.216142	0.619149	0.349096	0.727017	0.885307		Gm13668	16.403	0.00158748	0.526353	0.00301599	0.997594	NA		Gm13668	16.403	0.214555	0.534556	0.40137	0.688147	0.94579
Gm13670	0.668449	-0.289599	3.96599	-0.0730207	0.94179	NA		Gm13670	0.668449	-1.57695	3.43653	-0.458878	0.646322	NA		Gm13670	0.668449	1.28735	3.32614	0.38704	0.698726	NA
Gm13680	11.9525	-0.688753	0.81083	-0.849442	0.395636	0.669246		Gm13680	11.9525	-0.366514	0.712574	-0.514353	0.607005	NA		Gm13680	11.9525	-0.322239	0.687327	-0.468829	0.639192	0.931431
Gm13683	10.8029	-0.434337	0.849797	-0.511106	0.609277	0.820753		Gm13683	10.8029	0.53575	0.756358	0.708328	0.478742	NA		Gm13683	10.8029	-0.970086	0.744998	-1.30213	0.192871	0.726168
Gm13687	1.65932	-0.391209	2.36118	-0.165684	0.868406	NA		Gm13687	1.65932	0.501418	2.09894	0.238891	0.81119	NA		Gm13687	1.65932	-0.892628	2.06204	-0.432887	0.665097	NA
Gm13688	21.8326	-0.398317	0.554828	-0.717911	0.472812	0.728924		Gm13688	21.8326	-0.468484	0.480651	-0.974687	0.329716	NA		Gm13688	21.8326	0.0701668	0.471621	0.148778	0.881729	0.98172
Gm13689	3.32539	0.0333753	1.53478	0.0217459	0.982651	NA		Gm13689	3.32539	0.328835	1.37122	0.239812	0.810476	NA		Gm13689	3.32539	-0.29546	1.29976	-0.227319	0.820176	NA
Gm13691	1.06191	-1.27775	2.72212	-0.469397	0.638786	NA		Gm13691	1.06191	-1.35045	2.36098	-0.571987	0.567331	NA		Gm13691	1.06191	0.0726959	2.29019	0.0317423	0.974678	NA
Gm13693	5.01018	0.191034	0.968898	0.197166	0.843697	NA		Gm13693	5.01018	0.0770973	0.830079	0.0928795	0.925999	NA		Gm13693	5.01018	0.113937	0.823839	0.1383	0.890003	NA
Gm13694	5.01018	0.191034	0.968898	0.197166	0.843697	NA		Gm13694	5.01018	0.0770973	0.830079	0.0928795	0.925999	NA		Gm13694	5.01018	0.113937	0.823839	0.1383	0.890003	NA
Gm13696	5.01018	0.191034	0.968898	0.197166	0.843697	NA		Gm13696	5.01018	0.0770973	0.830079	0.0928795	0.925999	NA		Gm13696	5.01018	0.113937	0.823839	0.1383	0.890003	NA
Gm13697	5.01018	0.191034	0.968898	0.197166	0.843697	NA		Gm13697	5.01018	0.0770973	0.830079	0.0928795	0.925999	NA		Gm13697	5.01018	0.113937	0.823839	0.1383	0.890003	NA
Gm13698	5.01018	0.191034	0.968898	0.197166	0.843697	NA		Gm13698	5.01018	0.0770973	0.830079	0.0928795	0.925999	NA		Gm13698	5.01018	0.113937	0.823839	0.1383	0.890003	NA
Gm13717	0.77891	-1.02478	3.2406	-0.31623	0.751828	NA		Gm13717	0.77891	-1.41495	2.83572	-0.498973	0.617798	NA		Gm13717	0.77891	0.390174	2.66348	0.14649	0.883534	NA
Gm13719	1.27692	-2.62875	2.65373	-0.99059	0.321886	NA		Gm13719	1.27692	1.79183	2.51105	0.713579	0.475488	NA		Gm13719	1.27692	-4.42058	2.30729	-1.91592	0.0553757	NA
Gm13722	1949.33	0.0164464	0.151838	0.108316	0.913745	0.968621		Gm13722	1949.33	-0.161708	0.132954	-1.21627	0.223882	0.623297		Gm13722	1949.33	0.178154	0.130693	1.36315	0.172834	0.703751
Gm13726	1.88854	-2.85232	2.32927	-1.22455	0.220743	NA		Gm13726	1.88854	-0.312435	2.14333	-0.145771	0.884102	NA		Gm13726	1.88854	-2.53988	2.0322	-1.24982	0.211366	NA
Gm13740	3.17805	1.41354	2.04843	0.69006	0.490157	NA		Gm13740	3.17805	0.2679	1.72295	0.155489	0.876436	NA		Gm13740	3.17805	1.14564	1.76238	0.650052	0.515659	NA
Gm13743	1.104	2.00599	3.43089	0.584685	0.558759	NA		Gm13743	1.104	0.513386	2.95679	0.17363	0.862157	NA		Gm13743	1.104	1.4926	2.99279	0.498733	0.617967	NA
Gm13750	9.96145	0.345771	0.76106	0.454329	0.649592	0.842868		Gm13750	9.96145	-0.493673	0.623115	-0.792266	0.428206	NA		Gm13750	9.96145	0.839444	0.660373	1.27117	0.203669	NA
Gm13758	0.715527	-0.344295	2.90743	-0.118419	0.905736	NA		Gm13758	0.715527	-0.0277181	2.5582	-0.010835	0.991355	NA		Gm13758	0.715527	-0.316577	2.46362	-0.1285	0.897753	NA
Gm13767	1.01428	-1.30828	3.72239	-0.351461	0.725242	NA		Gm13767	1.01428	-1.87155	3.27577	-0.571332	0.567775	NA		Gm13767	1.01428	0.563277	3.07784	0.18301	0.85479	NA
Gm13776	0.761769	0.951568	4.68281	0.203204	0.838975	NA		Gm13776	0.761769	-2.15533	4.07782	-0.52855	0.597117	NA		Gm13776	0.761769	3.1069	3.96383	0.783812	0.43315	NA
Gm13810	16.5156	-0.46303	0.580198	-0.798054	0.424839	0.694451		Gm13810	16.5156	-0.259422	0.50434	-0.514379	0.606987	NA		Gm13810	16.5156	-0.203608	0.499839	-0.407347	0.683753	0.944883
Gm13812	16.5156	-0.46303	0.580198	-0.798054	0.424839	0.694451		Gm13812	16.5156	-0.259422	0.50434	-0.514379	0.606987	NA		Gm13812	16.5156	-0.203608	0.499839	-0.407347	0.683753	0.944883
Gm13815	1.79176	0.655573	1.72735	0.379526	0.704297	NA		Gm13815	1.79176	1.10522	1.53389	0.720537	0.471195	NA		Gm13815	1.79176	-0.449651	1.46028	-0.307922	0.758142	NA
Gm13835	32.0483	-1.03406	2.62049	-0.394605	0.693134	0.866906		Gm13835	32.0483	-1.04969	2.29614	-0.457152	0.647562	0.890151		Gm13835	32.0483	0.0156266	2.26801	0.00689	0.994503	0.998309
Gm13864	8.43048	0.420847	0.941484	0.447003	0.654873	0.844632		Gm13864	8.43048	0.318784	0.813755	0.391745	0.695246	NA		Gm13864	8.43048	0.102062	0.807206	0.126439	0.899385	NA
Gm13870	14.3316	-0.315629	0.785054	-0.402047	0.687649	0.863742		Gm13870	14.3316	0.51324	0.693809	0.739743	0.459456	NA		Gm13870	14.3316	-0.828869	0.688797	-1.20336	0.228838	0.75805
Gm13882	24.5212	-0.129679	0.52077	-0.249014	0.80335	0.919857		Gm13882	24.5212	0.138353	0.451899	0.306159	0.759483	NA		Gm13882	24.5212	-0.268032	0.454408	-0.58985	0.555292	0.907776
Gm13886	4.7152	1.3748	1.30307	1.05505	0.291403	NA		Gm13886	4.7152	0.314057	1.0617	0.295805	0.767379	NA		Gm13886	4.7152	1.06075	1.15308	0.919926	0.357611	NA
Gm13889	1371.82	-0.0221894	0.165275	-0.134257	0.893199	0.959711		Gm13889	1371.82	-0.0134939	0.144961	-0.0930863	0.925835	0.979596		Gm13889	1371.82	-0.00869547	0.142096	-0.0611945	0.951204	0.991143
Gm13902	4.00236	-0.626277	1.38413	-0.452469	0.650931	NA		Gm13902	4.00236	-0.776495	1.20371	-0.645087	0.518871	NA		Gm13902	4.00236	0.150218	1.17311	0.128051	0.898108	NA
Gm13904	5.5158	0.333986	1.02849	0.324736	0.745381	NA		Gm13904	5.5158	1.30965	0.938231	1.39587	0.162754	NA		Gm13904	5.5158	-0.975661	0.890089	-1.09614	0.273018	NA
Gm13910	4.7126	-3.99256	2.3491	-1.69962	0.0892032	NA		Gm13910	4.7126	-2.30364	2.07483	-1.11028	0.266879	NA		Gm13910	4.7126	-1.68892	2.06886	-0.816353	0.414298	NA
Gm13921	2.33882	3.02319	2.6733	1.13088	0.258105	NA		Gm13921	2.33882	2.53074	2.33852	1.0822	0.279166	NA		Gm13921	2.33882	0.492448	2.27894	0.216086	0.82892	NA
Gm13928	2.30276	1.92217	2.47787	0.775735	0.437905	NA		Gm13928	2.30276	0.387664	2.13662	0.181438	0.856024	NA		Gm13928	2.30276	1.5345	2.02745	0.756865	0.44913	NA
Gm13932	1.25621	-1.5622	3.08787	-0.505915	0.612916	NA		Gm13932	1.25621	-1.09275	2.74101	-0.398668	0.690138	NA		Gm13932	1.25621	-0.469445	2.55994	-0.183381	0.854499	NA
Gm13935	3.50348	0.607681	1.3073	0.464837	0.642048	NA		Gm13935	3.50348	0.673893	1.12248	0.600362	0.548265	NA		Gm13935	3.50348	-0.0662121	1.12895	-0.0586494	0.953231	NA
Gm13937	0.694308	0.094304	3.89102	0.0242363	0.980664	NA		Gm13937	0.694308	1.11129	3.42964	0.324024	0.74592	NA		Gm13937	0.694308	-1.01698	3.44236	-0.295431	0.767665	NA
Gm13961	2.12657	0.726075	1.70768	0.425181	0.670704	NA		Gm13961	2.12657	-0.57383	1.39487	-0.411387	0.680789	NA		Gm13961	2.12657	1.29991	1.42844	0.910019	0.362813	NA
Gm13981	12.8166	0.414837	0.845977	0.490364	0.623876	0.830592		Gm13981	12.8166	0.40752	0.729701	0.558475	0.57652	NA		Gm13981	12.8166	0.00731675	0.73149	0.0100025	0.992019	0.998171
Gm13991	3.28846	-4.55015	2.91525	-1.56081	0.118569	NA		Gm13991	3.28846	-2.74973	2.57389	-1.06832	0.285378	NA		Gm13991	3.28846	-1.80043	2.50875	-0.71766	0.472967	NA
Gm14006	9.11957	-0.1491	0.789837	-0.188773	0.850271	0.940567		Gm14006	9.11957	0.357601	0.693555	0.515606	0.60613	NA		Gm14006	9.11957	-0.506701	0.6925	-0.731698	0.464353	NA
Gm14016	1.31414	0.405773	2.0492	0.198016	0.843033	NA		Gm14016	1.31414	1.09045	1.81501	0.600795	0.547976	NA		Gm14016	1.31414	-0.684673	1.74277	-0.392865	0.694419	NA
Gm14018	14.8709	0.289539	0.673573	0.429855	0.667301	0.85225		Gm14018	14.8709	0.013595	0.569754	0.0238612	0.980963	NA		Gm14018	14.8709	0.275944	0.593061	0.465288	0.641725	0.931705
Gm14025	8.65712	1.17104	1.08006	1.08424	0.278261	0.555906		Gm14025	8.65712	0.981567	0.923365	1.06303	0.287767	NA		Gm14025	8.65712	0.189473	0.944592	0.200587	0.841022	NA
Gm14026	19.1806	-0.0923954	0.87494	-0.105602	0.915898	0.969525		Gm14026	19.1806	-0.29654	0.758067	-0.391179	0.695665	NA		Gm14026	19.1806	0.204145	0.751842	0.271526	0.785987	0.966298
Gm14032	1.56346	1.94969	2.77859	0.701683	0.482877	NA		Gm14032	1.56346	-1.77243	2.24733	-0.788686	0.430296	NA		Gm14032	1.56346	3.72213	2.39092	1.55677	0.119524	NA
Gm14038	1.27971	-2.0868	4.50968	-0.462737	0.643553	NA		Gm14038	1.27971	1.85738	4.0442	0.45927	0.64604	NA		Gm14038	1.27971	-3.94418	3.93538	-1.00223	0.31623	NA
Gm14042	22.2497	-0.216641	0.806337	-0.268673	0.788181	0.912041		Gm14042	22.2497	-0.322408	0.707979	-0.455392	0.648827	NA		Gm14042	22.2497	0.105767	0.683022	0.154852	0.876938	0.980237
Gm14044	1.37598	-1.23713	2.20238	-0.561723	0.574305	NA		Gm14044	1.37598	-0.0588474	2.03668	-0.0288938	0.976949	NA		Gm14044	1.37598	-1.17828	1.83449	-0.642294	0.520682	NA
Gm14046	16.2721	0.185745	0.599649	0.309757	0.756746	0.898408		Gm14046	16.2721	0.00823832	0.509561	0.0161675	0.987101	NA		Gm14046	16.2721	0.177507	0.524548	0.3384	0.735062	0.954476
Gm14048	100.305	-0.0726395	0.320411	-0.226707	0.820652	0.927653		Gm14048	100.305	-0.152982	0.279718	-0.546916	0.584436	0.864335		Gm14048	100.305	0.0803425	0.273021	0.294272	0.76855	0.961478
Gm14049	1.68684	0.577429	2.17844	0.265065	0.790959	NA		Gm14049	1.68684	-0.226405	1.8593	-0.121769	0.903082	NA		Gm14049	1.68684	0.803834	1.79678	0.447375	0.654604	NA
Gm14052	4.63402	0.708812	1.28772	0.550438	0.582019	NA		Gm14052	4.63402	0.911725	1.12343	0.811557	0.417046	NA		Gm14052	4.63402	-0.202913	1.12004	-0.181166	0.856237	NA
Gm14057	9.40752	0.48397	0.973735	0.497024	0.619172	0.827154		Gm14057	9.40752	0.443122	0.838712	0.528336	0.597266	NA		Gm14057	9.40752	0.0408477	0.848624	0.048134	0.961609	NA
Gm14079	2.54154	1.06254	1.75855	0.604212	0.545703	NA		Gm14079	2.54154	1.30047	1.56242	0.832344	0.405215	NA		Gm14079	2.54154	-0.237929	1.48172	-0.160576	0.872427	NA
Gm14094	2.35069	0.157922	1.93689	0.0815337	0.935018	NA		Gm14094	2.35069	1.80274	1.82029	0.990356	0.322	NA		Gm14094	2.35069	-1.64481	1.69107	-0.972649	0.330728	NA
Gm14108	9.70621	-0.839377	0.715434	-1.17324	0.240699	0.514988		Gm14108	9.70621	-0.00125978	0.638615	-0.00197268	0.998426	NA		Gm14108	9.70621	-0.838117	0.621247	-1.34909	0.177309	NA
Gm14111	80.0313	-0.183337	0.319254	-0.574266	0.565788	0.792753		Gm14111	80.0313	0.322251	0.279674	1.15224	0.249223	0.648083		Gm14111	80.0313	-0.505588	0.279091	-1.81156	0.0700549	0.549594
Gm14113	13.2572	-0.734336	0.720752	-1.01885	0.308275	0.586453		Gm14113	13.2572	0.0762204	0.632049	0.120593	0.904014	NA		Gm14113	13.2572	-0.810557	0.64145	-1.26363	0.206362	0.734364
Gm14115	1.688	-1.47793	2.01296	-0.734205	0.462824	NA		Gm14115	1.688	0.209059	1.8084	0.115604	0.907966	NA		Gm14115	1.688	-1.68699	1.80448	-0.934889	0.349846	NA
Gm14117	8.84375	3.64254	3.02234	1.2052	0.228125	0.501334		Gm14117	8.84375	1.55493	2.45718	0.632811	0.526857	NA		Gm14117	8.84375	2.0876	2.72528	0.766014	0.443668	NA
Gm14121	5.37507	-1.89283	1.9905	-0.950933	0.341638	NA		Gm14121	5.37507	1.46972	1.77742	0.826883	0.408304	NA		Gm14121	5.37507	-3.36255	1.88113	-1.78752	0.0738541	NA
Gm14122	13.8025	0.526952	0.812628	0.648454	0.516691	0.760672		Gm14122	13.8025	0.638617	0.709866	0.899629	0.368318	NA		Gm14122	13.8025	-0.111664	0.697669	-0.160053	0.872839	0.978485
Gm14124	12.0604	1.33894	0.897395	1.49203	0.135692	0.370889		Gm14124	12.0604	0.342721	0.750102	0.456899	0.647744	NA		Gm14124	12.0604	0.996217	0.759233	1.31214	0.189474	0.72325
Gm14125	1.68826	1.56756	2.79801	0.560241	0.575315	NA		Gm14125	1.68826	1.42351	2.44324	0.582633	0.56014	NA		Gm14125	1.68826	0.144048	2.36421	0.0609288	0.951416	NA
Gm14130	69.3537	-0.193139	0.363908	-0.530736	0.595602	0.811397		Gm14130	69.3537	0.167391	0.317872	0.526598	0.598473	0.870832		Gm14130	69.3537	-0.36053	0.316739	-1.13826	0.255014	0.773633
Gm14132	2.33896	-0.738677	1.38238	-0.534352	0.593098	NA		Gm14132	2.33896	-0.823305	1.2007	-0.685687	0.492911	NA		Gm14132	2.33896	0.0846285	1.13425	0.074612	0.940523	NA
Gm14137	97.6454	0.554111	0.366533	1.51176	0.130594	0.362674		Gm14137	97.6454	0.214293	0.316872	0.676279	0.498864	0.821534		Gm14137	97.6454	0.339817	0.313844	1.08276	0.278915	0.791946
Gm14138	2.72276	2.80764	1.93382	1.45186	0.146541	NA		Gm14138	2.72276	1.5329	1.49911	1.02253	0.306528	NA		Gm14138	2.72276	1.27474	1.75328	0.72706	0.467189	NA
Gm14141	4.84148	1.47236	1.25343	1.17466	0.240129	NA		Gm14141	4.84148	0.862495	1.02721	0.839645	0.401108	NA		Gm14141	4.84148	0.609864	1.1021	0.553364	0.580014	NA
Gm14148	31.5621	-0.260655	0.469993	-0.554593	0.579173	0.800908		Gm14148	31.5621	0.352657	0.416351	0.84702	0.396984	0.762772		Gm14148	31.5621	-0.613312	0.405753	-1.51154	0.130651	0.652582
Gm14150	267.245	-0.399621	0.205932	-1.94055	0.0523134	0.211108		Gm14150	267.245	0.0441377	0.18031	0.244787	0.806621	0.948523		Gm14150	267.245	-0.443758	0.178646	-2.484	0.0129914	0.307664
Gm14156	1.13287	3.89488	3.35741	1.16009	0.246014	NA		Gm14156	1.13287	1.94528	2.89686	0.671514	0.501893	NA		Gm14156	1.13287	1.9496	2.94493	0.662019	0.507959	NA
Gm14165	5.83867	-0.293398	1.027	-0.285685	0.775119	0.905537		Gm14165	5.83867	-0.0349417	0.897711	-0.0389231	0.968952	NA		Gm14165	5.83867	-0.258457	0.88037	-0.293577	0.769081	NA
Gm14197	1.2273	-1.25059	3.59328	-0.348037	0.727813	NA		Gm14197	1.2273	-1.40942	3.18641	-0.442324	0.658255	NA		Gm14197	1.2273	0.158831	2.96655	0.0535406	0.957301	NA
Gm14214	4.25238	-0.0365759	1.2855	-0.0284528	0.977301	NA		Gm14214	4.25238	0.229004	1.14108	0.200691	0.84094	NA		Gm14214	4.25238	-0.26558	1.08652	-0.244432	0.806896	NA
Gm14226	47.747	0.293918	0.41946	0.700706	0.483486	0.737226		Gm14226	47.747	-0.260002	0.360149	-0.721927	0.470339	0.80493		Gm14226	47.747	0.55392	0.354059	1.56449	0.117704	0.633555
Gm14227	3.25881	-0.432346	1.46728	-0.294659	0.768255	NA		Gm14227	3.25881	-0.19893	1.28633	-0.154649	0.877098	NA		Gm14227	3.25881	-0.233416	1.24953	-0.186802	0.851816	NA
Gm14231	1.33001	-0.00407435	2.59593	-0.00156951	0.998748	NA		Gm14231	1.33001	-0.606351	2.21928	-0.27322	0.784684	NA		Gm14231	1.33001	0.602276	2.22725	0.270412	0.786843	NA
Gm14239	2.53886	1.27667	1.73547	0.735632	0.461955	NA		Gm14239	2.53886	1.13412	1.49913	0.756518	0.449338	NA		Gm14239	2.53886	0.142552	1.50717	0.0945826	0.924646	NA
Gm14253	15.8174	-0.313389	0.973752	-0.321837	0.747576	0.89418		Gm14253	15.8174	-0.23662	0.854222	-0.277001	0.78178	NA		Gm14253	15.8174	-0.0767692	0.833499	-0.0921047	0.926615	0.98637
Gm14263	4.37689	0.301075	1.09613	0.274672	0.783568	NA		Gm14263	4.37689	0.404992	0.945116	0.428511	0.668279	NA		Gm14263	4.37689	-0.103917	0.9511	-0.10926	0.912996	NA
Gm14270	1.57596	3.892	3.13114	1.243	0.213869	NA		Gm14270	1.57596	2.39921	2.71035	0.885205	0.376046	NA		Gm14270	1.57596	1.49278	2.69385	0.554146	0.579479	NA
Gm14276	11.3778	0.602066	0.715233	0.841777	0.399913	0.673139		Gm14276	11.3778	0.564409	0.61608	0.91613	0.359599	NA		Gm14276	11.3778	0.0376574	0.613228	0.0614085	0.951034	0.991143
Gm14278	1.03303	0.981701	2.58152	0.380281	0.703737	NA		Gm14278	1.03303	0.494191	2.19756	0.224881	0.822072	NA		Gm14278	1.03303	0.48751	2.27868	0.213944	0.830591	NA
Gm14281	4.88298	0.491213	1.74452	0.281574	0.77827	NA		Gm14281	4.88298	0.660428	1.53603	0.429959	0.667226	NA		Gm14281	4.88298	-0.169216	1.49902	-0.112884	0.910122	NA
Gm14288	715.626	-0.899259	0.960558	-0.936184	0.349179	0.626837		Gm14288	715.626	-0.472791	0.842969	-0.560865	0.57489	0.859511		Gm14288	715.626	-0.426468	0.828897	-0.5145	0.606902	0.921679
Gm14292	48.2083	1.22878	0.966549	1.27131	0.203618	0.472539		Gm14292	48.2083	1.06544	0.847347	1.25738	0.208616	0.608818		Gm14292	48.2083	0.163345	0.831532	0.196439	0.844267	0.975634
Gm14293	1.6302	0.891777	2.31705	0.384875	0.70033	NA		Gm14293	1.6302	-0.633273	1.94053	-0.326339	0.744168	NA		Gm14293	1.6302	1.52505	1.93689	0.787372	0.431064	NA
Gm14295	666.586	-0.374682	0.152639	-2.45469	0.0141005	0.0903708		Gm14295	666.586	-0.167249	0.133605	-1.25182	0.210634	0.610926		Gm14295	666.586	-0.207433	0.131535	-1.57701	0.114792	0.631311
Gm14296	2411.45	-0.0949779	0.0978056	-0.971089	0.331504	0.610521		Gm14296	2411.45	-0.0809027	0.0855161	-0.946052	0.344122	0.728433		Gm14296	2411.45	-0.0140752	0.0842503	-0.167064	0.867319	0.977302
Gm14300	3.48178	4.00131	1.85231	2.16017	0.0307597	NA		Gm14300	3.48178	1.56459	1.49778	1.04461	0.296204	NA		Gm14300	3.48178	2.43672	1.51059	1.61309	0.106724	NA
Gm14301	0.74887	2.33467	3.96052	0.589486	0.555536	NA		Gm14301	0.74887	-0.1078	3.40601	-0.03165	0.974751	NA		Gm14301	0.74887	2.44247	3.41543	0.715128	0.47453	NA
Gm14305	713.812	-0.230838	0.168718	-1.36819	0.171253	0.428058		Gm14305	713.812	-0.243699	0.147526	-1.6519	0.0985548	0.446004		Gm14305	713.812	0.0128608	0.144995	0.0886988	0.929321	0.986953
Gm14306	397.993	0.0225564	0.149073	0.151311	0.87973	0.953169		Gm14306	397.993	-0.0412895	0.129302	-0.319326	0.749479	0.927596		Gm14306	397.993	0.0638459	0.127972	0.498904	0.617847	0.926467
Gm14308	612.177	0.299027	0.317023	0.943234	0.345561	0.623821		Gm14308	612.177	0.132424	0.277538	0.47714	0.633263	0.884999		Gm14308	612.177	0.166603	0.273511	0.609126	0.542441	0.902032
Gm14322	155.947	0.185662	0.292836	0.634013	0.526072	0.768482		Gm14322	155.947	0.361354	0.256821	1.40702	0.15942	0.547936		Gm14322	155.947	-0.175692	0.250788	-0.700557	0.483579	0.88172
Gm14323	3.90849	-0.538047	2.37598	-0.226452	0.82085	NA		Gm14323	3.90849	-1.7023	2.04651	-0.83181	0.405516	NA		Gm14323	3.90849	1.16426	1.93594	0.601389	0.547581	NA
Gm14324	106.446	0.206918	0.255902	0.808582	0.418756	0.689964		Gm14324	106.446	-0.0383563	0.220018	-0.174333	0.861604	0.964634		Gm14324	106.446	0.245274	0.215332	1.13905	0.254681	0.773625
Gm14325	411.023	-0.050263	0.175921	-0.285714	0.775097	0.905537		Gm14325	411.023	-0.00328039	0.153452	-0.0213773	0.982945	0.996165		Gm14325	411.023	-0.0469827	0.15143	-0.310259	0.756364	0.957745
Gm14326	687.121	-0.13982	0.148436	-0.941954	0.346216	0.624018		Gm14326	687.121	-0.24763	0.129384	-1.9139	0.0556324	0.339517		Gm14326	687.121	0.107809	0.127471	0.845755	0.397689	0.846519
Gm14327	186.124	0.193468	0.286497	0.67529	0.499492	0.748749		Gm14327	186.124	-0.0985337	0.247938	-0.397413	0.691063	0.906623		Gm14327	186.124	0.292002	0.247457	1.18001	0.237995	0.76497
Gm14328	2.53303	1.25449	2.49285	0.503236	0.614798	NA		Gm14328	2.53303	-0.765835	2.00883	-0.381235	0.703029	NA		Gm14328	2.53303	2.02032	2.19243	0.9215	0.35679	NA
Gm14335	1.24231	0.179941	2.10172	0.0856164	0.931771	NA		Gm14335	1.24231	0.395762	1.80653	0.219073	0.826593	NA		Gm14335	1.24231	-0.215821	1.83466	-0.117635	0.906357	NA
Gm14336	2.00534	3.3031	2.37445	1.3911	0.164194	NA		Gm14336	2.00534	0.536893	1.9838	0.270639	0.786669	NA		Gm14336	2.00534	2.76621	2.01188	1.37494	0.169151	NA
Gm14371	0.653694	0	4.6723	0	1	NA		Gm14371	0.653694	-3.13964	4.04271	-0.776617	0.437385	NA		Gm14371	0.653694	3.13067	3.95948	0.790678	0.429132	NA
Gm14373	2.44677	1.09415	1.75884	0.622083	0.533887	NA		Gm14373	2.44677	4.28437	1.73361	2.47136	0.0134602	NA		Gm14373	2.44677	-3.19023	1.75449	-1.81832	0.069015	NA
Gm14387	103.422	0.461315	0.341171	1.35215	0.176327	0.435412		Gm14387	103.422	-0.0875899	0.292049	-0.299915	0.764242	0.933562		Gm14387	103.422	0.548905	0.291701	1.88174	0.0598713	0.521517
Gm14388	74.726	-0.160211	0.319207	-0.501902	0.615737	0.824804		Gm14388	74.726	-0.290325	0.275334	-1.05445	0.291679	0.686567		Gm14388	74.726	0.130114	0.274826	0.473443	0.635897	0.931404
Gm14391	1153.23	-0.00189744	0.235516	-0.00805653	0.993572	0.997175		Gm14391	1153.23	-0.213057	0.206369	-1.03241	0.301881	0.695095		Gm14391	1153.23	0.211159	0.202846	1.04098	0.297883	0.804367
Gm14392	1.09652	-1.595	4.25492	-0.374861	0.707764	NA		Gm14392	1.09652	-1.18392	3.76216	-0.314692	0.752995	NA		Gm14392	1.09652	-0.411082	3.59439	-0.114368	0.908946	NA
Gm14393	5.90038	-1.38781	1.37208	-1.01146	0.311797	0.590075		Gm14393	5.90038	-2.14739	1.18298	-1.81523	0.0694881	NA		Gm14393	5.90038	0.759582	1.11523	0.681096	0.495811	NA
Gm14398	14.1675	-0.137173	0.653538	-0.209892	0.833752	0.934289		Gm14398	14.1675	-0.579424	0.555805	-1.0425	0.297182	NA		Gm14398	14.1675	0.442252	0.557357	0.79348	0.427498	0.861122
Gm14399	417.524	-0.107233	0.163931	-0.654138	0.513023	0.75801		Gm14399	417.524	-0.0725078	0.143029	-0.506945	0.612194	0.877203		Gm14399	417.524	-0.0347254	0.140677	-0.246845	0.805028	0.967572
Gm14400	12.5651	-0.0106705	0.780498	-0.0136714	0.989092	0.995533		Gm14400	12.5651	0.364308	0.681925	0.534234	0.593179	NA		Gm14400	12.5651	-0.374978	0.680901	-0.550709	0.581833	0.915185
Gm14401	18.814	0.247917	0.624603	0.396919	0.691427	0.866041		Gm14401	18.814	0.0822799	0.538658	0.15275	0.878596	NA		Gm14401	18.814	0.165637	0.529361	0.312899	0.754357	0.957101
Gm14402	1.43323	1.58772	2.96361	0.535738	0.592139	NA		Gm14402	1.43323	1.05411	2.52717	0.417113	0.676596	NA		Gm14402	1.43323	0.533605	2.6201	0.203658	0.838621	NA
Gm14403	166.216	-0.209152	0.281484	-0.743032	0.457462	0.718743		Gm14403	166.216	-0.00735331	0.245866	-0.0299079	0.976141	0.99422		Gm14403	166.216	-0.201798	0.242872	-0.830884	0.406039	0.851006
Gm14406	5.89749	-0.947256	1.50626	-0.628882	0.529426	0.770568		Gm14406	5.89749	0.412623	1.35579	0.304341	0.760868	NA		Gm14406	5.89749	-1.35988	1.29656	-1.04883	0.294255	NA
Gm14407	0.878195	0.646888	3.6663	0.176442	0.859947	NA		Gm14407	0.878195	-1.70238	3.13216	-0.543516	0.586775	NA		Gm14407	0.878195	2.34927	3.11159	0.755007	0.450245	NA
Gm14409	10.2053	1.34684	0.938028	1.43582	0.151054	0.396334		Gm14409	10.2053	0.194643	0.768093	0.253411	0.799951	NA		Gm14409	10.2053	1.1522	0.817248	1.40985	0.158584	0.692708
Gm14410	220.398	-0.290503	0.222571	-1.30521	0.19182	0.457346		Gm14410	220.398	-0.408695	0.19353	-2.11179	0.0347043	0.27232		Gm14410	220.398	0.118193	0.190454	0.620583	0.534874	0.899454
Gm14411	65.9163	0.199275	0.30541	0.652481	0.514091	0.758405		Gm14411	65.9163	0.0289087	0.262585	0.110093	0.912336	0.975949		Gm14411	65.9163	0.170366	0.260493	0.654013	0.513104	0.891276
Gm14412	97.8475	0.0593141	0.326316	0.181769	0.855764	0.943035		Gm14412	97.8475	-0.244471	0.281646	-0.868006	0.385391	0.756058		Gm14412	97.8475	0.303785	0.279766	1.08585	0.277544	0.791701
Gm14414	2.53862	0.753335	3.08002	0.244588	0.806775	NA		Gm14414	2.53862	0.0572929	2.63838	0.0217152	0.982675	NA		Gm14414	2.53862	0.696042	2.75107	0.253008	0.800262	NA
Gm14415	7.595	-0.892571	1.23253	-0.724177	0.468957	0.726098		Gm14415	7.595	-0.701415	1.0895	-0.643795	0.519709	NA		Gm14415	7.595	-0.191156	1.03876	-0.184024	0.853995	NA
Gm14416	77.4479	1.12546	0.41969	2.68163	0.00732637	0.0584372		Gm14416	77.4479	0.814978	0.362406	2.2488	0.0245255	0.229764		Gm14416	77.4479	0.310477	0.359115	0.86456	0.38728	0.842482
Gm14418	431.33	-0.134154	0.151859	-0.883414	0.377013	0.653374		Gm14418	431.33	-0.066543	0.132255	-0.503142	0.614865	0.878602		Gm14418	431.33	-0.067611	0.130175	-0.519383	0.603493	0.921574
Gm14419	189.466	0.350456	0.32426	1.08079	0.279792	0.557665		Gm14419	189.466	-0.103606	0.280972	-0.368741	0.712321	0.913433		Gm14419	189.466	0.454062	0.279839	1.62259	0.104678	0.614792
Gm14420	727.959	0.0730855	0.115095	0.635004	0.525426	0.768127		Gm14420	727.959	0.0022006	0.099876	0.0220333	0.982421	0.996165		Gm14420	727.959	0.0708849	0.0987116	0.718102	0.472695	0.876997
Gm14421	202.827	0.0634165	0.268682	0.236028	0.813411	0.924463		Gm14421	202.827	-0.127756	0.233809	-0.546411	0.584784	0.864335		Gm14421	202.827	0.191172	0.22969	0.832306	0.405236	0.850909
Gm14429	5.26697	1.41379	1.32594	1.06625	0.286311	NA		Gm14429	5.26697	0.505604	1.0896	0.464026	0.642629	NA		Gm14429	5.26697	0.908181	1.14522	0.793021	0.427765	NA
Gm14434	119.765	-0.149511	0.657356	-0.227442	0.82008	0.927529		Gm14434	119.765	-0.103582	0.575687	-0.179928	0.857209	0.96297		Gm14434	119.765	-0.0459286	0.567644	-0.080911	0.935513	0.988128
Gm14435	119.691	-0.442427	0.30773	-1.43771	0.150515	0.395801		Gm14435	119.691	-0.32511	0.2687	-1.20993	0.226304	0.625188		Gm14435	119.691	-0.117317	0.264409	-0.443697	0.657262	0.937693
Gm14439	2.30043	0.966307	1.55282	0.622294	0.533749	NA		Gm14439	2.30043	1.66492	1.3964	1.19229	0.233147	NA		Gm14439	2.30043	-0.698611	1.38051	-0.506052	0.61282	NA
Gm14440	339.46	1.34684	1.71694	0.784446	0.432778	0.700692		Gm14440	339.46	2.41475	1.51202	1.59703	0.110259	0.465384		Gm14440	339.46	-1.0679	1.48001	-0.721552	0.47057	0.875829
Gm14441	1.60927	1.59774	2.88989	0.552873	0.580351	NA		Gm14441	1.60927	0.0958509	2.42985	0.0394472	0.968534	NA		Gm14441	1.60927	1.50189	2.54606	0.589887	0.555266	NA
Gm14442	20.3985	0.538693	0.61381	0.877622	0.380149	0.655631		Gm14442	20.3985	0.261973	0.526848	0.497247	0.619015	NA		Gm14442	20.3985	0.27672	0.525521	0.526563	0.598497	0.920149
Gm14443	337.829	-0.0541728	0.22202	-0.244	0.807231	0.921418		Gm14443	337.829	-0.0605482	0.194189	-0.311801	0.755192	0.929528		Gm14443	337.829	0.00637541	0.190297	0.0335024	0.973274	0.994237
Gm14444	17.555	1.16125	0.867303	1.33892	0.180597	0.441989		Gm14444	17.555	0.770235	0.741259	1.03909	0.298763	NA		Gm14444	17.555	0.391014	0.757243	0.516366	0.605599	0.921574
Gm14445	4.46156	2.46587	3.49758	0.705021	0.480797	NA		Gm14445	4.46156	1.65179	3.03261	0.544676	0.585976	NA		Gm14445	4.46156	0.81408	2.98478	0.272744	0.78505	NA
Gm14446	55.6596	-0.576021	0.361013	-1.59557	0.110585	0.330888		Gm14446	55.6596	-0.296156	0.314029	-0.943083	0.345638	0.728806		Gm14446	55.6596	-0.279865	0.314135	-0.890908	0.372978	0.836808
Gm14451	3.23282	-2.16745	3.87455	-0.559406	0.575885	NA		Gm14451	3.23282	-1.71743	3.41144	-0.503432	0.614661	NA		Gm14451	3.23282	-0.450019	3.21743	-0.139869	0.888763	NA
Gm14452	5.26975	3.01095	2.50067	1.20406	0.228567	NA		Gm14452	5.26975	2.60755	2.22536	1.17175	0.241299	NA		Gm14452	5.26975	0.403396	2.18098	0.184961	0.85326	NA
Gm14463	1.00744	0.117011	3.14536	0.0372012	0.970325	NA		Gm14463	1.00744	0.14919	2.79065	0.0534608	0.957365	NA		Gm14463	1.00744	-0.0321789	2.60444	-0.0123554	0.990142	NA
Gm14473	1.38608	-1.47441	2.14189	-0.688367	0.491222	NA		Gm14473	1.38608	-1.26109	1.90989	-0.660296	0.509064	NA		Gm14473	1.38608	-0.213312	1.73101	-0.12323	0.901925	NA
Gm14480	2.17441	-1.78094	2.08603	-0.853747	0.393245	NA		Gm14480	2.17441	-0.323646	1.86618	-0.173427	0.862316	NA		Gm14480	2.17441	-1.45729	1.80791	-0.806065	0.420206	NA
Gm14489	3.82696	-0.193597	1.71289	-0.113024	0.910012	NA		Gm14489	3.82696	-1.50294	1.44838	-1.03767	0.299424	NA		Gm14489	3.82696	1.30935	1.4588	0.897549	0.369426	NA
Gm14490	5.40124	4.88042	1.71738	2.84178	0.00448621	NA		Gm14490	5.40124	0.350866	1.10697	0.316962	0.751272	NA		Gm14490	5.40124	4.52955	1.5858	2.85631	0.00428592	NA
Gm14494	63.2316	-0.123536	0.608628	-0.202974	0.839155	0.93673		Gm14494	63.2316	0.571952	0.531695	1.07571	0.282055	0.678704		Gm14494	63.2316	-0.695488	0.535324	-1.29919	0.193878	0.727009
Gm14504	3.99661	0.434667	1.28723	0.337676	0.735608	NA		Gm14504	3.99661	-0.141786	1.09339	-0.129676	0.896823	NA		Gm14504	3.99661	0.576453	1.09169	0.528035	0.597475	NA
Gm14506	4.28454	2.36798	1.91525	1.23638	0.216317	NA		Gm14506	4.28454	0.380775	1.58195	0.240699	0.809788	NA		Gm14506	4.28454	1.98721	1.54623	1.28519	0.198725	NA
Gm14523	1.5494	1.35497	3.44033	0.393849	0.693692	NA		Gm14523	1.5494	1.16853	2.98514	0.391449	0.695465	NA		Gm14523	1.5494	0.186442	3.02999	0.0615322	0.950935	NA
Gm14524	1.72798	-1.59645	2.07229	-0.770379	0.441075	NA		Gm14524	1.72798	-0.814012	1.85688	-0.438376	0.661114	NA		Gm14524	1.72798	-0.78244	1.73835	-0.450104	0.652635	NA
Gm14538	0.928131	-2.4811	2.54197	-0.976054	0.329038	NA		Gm14538	0.928131	0.0129201	2.40213	0.00537862	0.995709	NA		Gm14538	0.928131	-2.49402	2.20867	-1.1292	0.258815	NA
Gm14542	1.29727	3.30688	3.09621	1.06804	0.285501	NA		Gm14542	1.29727	2.21871	2.68379	0.826709	0.408402	NA		Gm14542	1.29727	1.08817	2.65938	0.409181	0.682407	NA
Gm14569	100.167	0.64653	0.632933	1.02148	0.307026	0.585749		Gm14569	100.167	0.5043	0.553628	0.910899	0.362349	0.739221		Gm14569	100.167	0.142231	0.54629	0.260357	0.794588	0.966712
Gm14571	0.796786	-6.88948	4.58223	-1.50352	0.132705	NA		Gm14571	0.796786	-5.23502	4.07655	-1.28418	0.199079	NA		Gm14571	0.796786	-1.65446	3.88529	-0.425828	0.670233	NA
Gm14584	63.2512	-0.387546	0.328925	-1.17822	0.238709	0.51271		Gm14584	63.2512	-0.302209	0.286299	-1.05557	0.291164	0.686262		Gm14584	63.2512	-0.0853373	0.282405	-0.302181	0.762514	0.959281
Gm14585	3.74786	-0.432938	1.21519	-0.356272	0.721637	NA		Gm14585	3.74786	-0.111049	1.06046	-0.104717	0.9166	NA		Gm14585	3.74786	-0.321888	1.04648	-0.307591	0.758394	NA
Gm14586	0.887395	0.0395131	4.428	0.00892346	0.99288	NA		Gm14586	0.887395	3.21282	3.9414	0.815148	0.414987	NA		Gm14586	0.887395	-3.17331	3.88191	-0.817461	0.413665	NA
Gm14604	13.141	0.0938519	1.19387	0.0786112	0.937342	0.977121		Gm14604	13.141	-0.170472	1.02887	-0.165689	0.868402	NA		Gm14604	13.141	0.264324	1.03717	0.254852	0.798838	0.967012
Gm14610	0.725303	0.489326	2.83409	0.172657	0.862921	NA		Gm14610	0.725303	0.0730002	2.45159	0.0297767	0.976245	NA		Gm14610	0.725303	0.416325	2.39885	0.173552	0.862218	NA
Gm14612	1.09114	2.19622	3.80163	0.577705	0.563463	NA		Gm14612	1.09114	0.253458	3.22996	0.0784707	0.937454	NA		Gm14612	1.09114	1.94277	3.30219	0.588326	0.556313	NA
Gm14633	1.57875	-0.135665	3.24407	-0.0418194	0.966643	NA		Gm14633	1.57875	1.99336	2.94425	0.677033	0.498385	NA		Gm14633	1.57875	-2.12902	2.80337	-0.75945	0.447583	NA
Gm14648	2.25699	-4.745	2.93	-1.61945	0.10535	NA		Gm14648	2.25699	-3.36904	2.64763	-1.27248	0.203204	NA		Gm14648	2.25699	-1.37595	2.3727	-0.579912	0.561974	NA
Gm14650	8.5009	-0.471736	0.938828	-0.502473	0.615335	0.824676		Gm14650	8.5009	0.53016	0.835027	0.634902	0.525493	NA		Gm14650	8.5009	-1.0019	0.827705	-1.21045	0.226106	NA
Gm14654	14.8856	1.65069	0.699593	2.35949	0.0182999	0.107894		Gm14654	14.8856	1.3659	0.589936	2.31534	0.0205941	NA		Gm14654	14.8856	0.284782	0.590553	0.482229	0.629643	0.928265
Gm14659	22.2197	-0.162135	0.667668	-0.242838	0.808131	0.921943		Gm14659	22.2197	-0.246118	0.579259	-0.424884	0.670921	NA		Gm14659	22.2197	0.0839825	0.566876	0.14815	0.882225	0.981824
Gm14667	20.8418	-0.205979	0.570293	-0.361181	0.717964	0.880935		Gm14667	20.8418	0.136318	0.5013	0.271928	0.785677	NA		Gm14667	20.8418	-0.342297	0.490453	-0.697919	0.485228	0.882371
Gm14673	6.61727	-0.648299	1.13969	-0.568838	0.569466	0.794994		Gm14673	6.61727	0.147206	1.0156	0.144945	0.884754	NA		Gm14673	6.61727	-0.795505	0.981178	-0.810765	0.4175	NA
Gm14675	1.38329	0.590604	3.18314	0.185541	0.852805	NA		Gm14675	1.38329	1.14838	2.76215	0.415754	0.67759	NA		Gm14675	1.38329	-0.557774	2.88845	-0.193105	0.846877	NA
Gm14680	178.811	-0.0665691	0.696454	-0.0955829	0.923852	0.972326		Gm14680	178.811	0.911371	0.612348	1.48832	0.136666	0.511221		Gm14680	178.811	-0.97794	0.601794	-1.62504	0.104154	0.613871
Gm14681	103.465	0.0591074	0.436547	0.135397	0.892298	0.959225		Gm14681	103.465	0.316785	0.382269	0.828695	0.407277	0.767802		Gm14681	103.465	-0.257677	0.377266	-0.683013	0.494599	0.887134
Gm14682	1.66561	-2.37801	2.42584	-0.98028	0.326948	NA		Gm14682	1.66561	-3.44654	2.09661	-1.64386	0.100206	NA		Gm14682	1.66561	1.06853	1.91351	0.558414	0.576562	NA
Gm14683	130.069	0.66755	0.26647	2.50516	0.0122396	0.0822768		Gm14683	130.069	0.14675	0.227928	0.643843	0.519677	0.832066		Gm14683	130.069	0.520801	0.227106	2.29321	0.021836	0.375891
Gm14685	63.646	4.37754	1.27357	3.43721	0.000587734	0.0103742		Gm14685	63.646	1.21902	1.07533	1.13362	0.256954	0.654983		Gm14685	63.646	3.15852	1.09645	2.88067	0.0039683	0.175155
Gm14690	9.35807	-0.0952656	0.830926	-0.11465	0.908723	0.966318		Gm14690	9.35807	-0.794763	0.705628	-1.12632	0.26003	NA		Gm14690	9.35807	0.699497	0.681419	1.02653	0.304642	NA
Gm14693	0.717622	2.84093	4.59456	0.618325	0.536361	NA		Gm14693	0.717622	0.635718	3.98258	0.159624	0.873177	NA		Gm14693	0.717622	2.20522	3.98769	0.553007	0.580259	NA
Gm14698	532.538	0.214225	0.16096	1.33092	0.183216	0.445173		Gm14698	532.538	-0.0305494	0.139882	-0.218394	0.827122	0.95449		Gm14698	532.538	0.244774	0.137776	1.7766	0.0756334	0.563451
Gm14700	1.38935	0.993224	2.63517	0.376911	0.70624	NA		Gm14700	1.38935	-0.810306	2.12385	-0.381526	0.702813	NA		Gm14700	1.38935	1.80353	2.32749	0.774883	0.438409	NA
Gm14702	1.54707	-1.20328	3.63395	-0.33112	0.740554	NA		Gm14702	1.54707	-2.90875	3.12563	-0.930612	0.352055	NA		Gm14702	1.54707	1.70548	3.0987	0.550384	0.582056	NA
Gm14725	1.31443	0.692047	2.74371	0.25223	0.800863	NA		Gm14725	1.31443	1.99491	2.44041	0.81745	0.413671	NA		Gm14725	1.31443	-1.30287	2.32358	-0.560715	0.574992	NA
Gm14730	8.87332	0.268644	1.46326	0.183593	0.854333	0.942634		Gm14730	8.87332	-0.486126	1.26025	-0.385738	0.699691	NA		Gm14730	8.87332	0.75477	1.26259	0.597797	0.549975	NA
Gm14734	7.31896	0.136426	1.42016	0.0960639	0.92347	0.972261		Gm14734	7.31896	-0.174658	1.23379	-0.141563	0.887425	NA		Gm14734	7.31896	0.311084	1.21909	0.255178	0.798585	NA
Gm14735	328.665	0.316838	0.197357	1.60541	0.108404	0.327099		Gm14735	328.665	-0.0534733	0.170686	-0.313285	0.754064	0.92889		Gm14735	328.665	0.370311	0.169221	2.18833	0.0286454	0.416988
Gm14738	331.849	0.717635	0.239146	3.00082	0.0026925	0.0296504		Gm14738	331.849	0.27059	0.20777	1.30235	0.192796	0.586632		Gm14738	331.849	0.447045	0.204698	2.18392	0.0289682	0.418928
Gm14740	7.13985	1.70873	0.954425	1.79032	0.0734018	0.260305		Gm14740	7.13985	0.980544	0.789525	1.24194	0.214258	NA		Gm14740	7.13985	0.728185	0.79052	0.921147	0.356974	NA
Gm14741	2.62579	-0.97725	1.63271	-0.598546	0.549476	NA		Gm14741	2.62579	-1.69072	1.41424	-1.1955	0.231891	NA		Gm14741	2.62579	0.713473	1.31521	0.542479	0.587489	NA
Gm14746	20.2415	0.0492437	0.51806	0.0950539	0.924272	0.97239		Gm14746	20.2415	0.293921	0.45274	0.649204	0.516207	NA		Gm14746	20.2415	-0.244677	0.446476	-0.548018	0.58368	0.9164
Gm14747	2.49876	-3.45773	1.7237	-2.00599	0.0448573	NA		Gm14747	2.49876	-2.52791	1.60149	-1.57847	0.114458	NA		Gm14747	2.49876	-0.929828	1.25052	-0.743554	0.457146	NA
Gm14752	1.79151	0.611706	2.42475	0.252276	0.800828	NA		Gm14752	1.79151	-1.21571	2.01516	-0.60328	0.546323	NA		Gm14752	1.79151	1.82741	2.01514	0.906841	0.364491	NA
Gm14760	94.9165	0.22546	1.46394	0.15401	0.877602	0.952644		Gm14760	94.9165	0.791553	1.28425	0.616355	0.53766	0.840645		Gm14760	94.9165	-0.566093	1.26518	-0.447439	0.654558	0.937031
Gm14763	1.1096	0.494207	4.0809	0.121102	0.90361	NA		Gm14763	1.1096	-2.30376	3.54941	-0.649054	0.516304	NA		Gm14763	1.1096	2.79796	3.40659	0.82134	0.411453	NA
Gm14767	2.45008	0.746245	1.93246	0.386163	0.699376	NA		Gm14767	2.45008	1.20361	1.72208	0.698931	0.484595	NA		Gm14767	2.45008	-0.457369	1.67422	-0.273182	0.784713	NA
Gm14776	3.15424	-1.89241	1.56865	-1.2064	0.227665	NA		Gm14776	3.15424	0.0414641	1.51909	0.0272953	0.978224	NA		Gm14776	3.15424	-1.93388	1.25169	-1.54501	0.122343	NA
Gm14806	1.00427	1.30615	4.35361	0.300015	0.764166	NA		Gm14806	1.00427	0.186254	3.82151	0.0487383	0.961128	NA		Gm14806	1.00427	1.1199	3.71701	0.301289	0.763194	NA
Gm14824	4.71329	-1.56063	1.17747	-1.32541	0.185035	NA		Gm14824	4.71329	-1.84345	1.02613	-1.79651	0.0724137	NA		Gm14824	4.71329	0.282821	0.961284	0.294211	0.768596	NA
Gm14830	6.5628	1.02212	1.08647	0.940767	0.346824	0.624611		Gm14830	6.5628	-0.2514	0.900316	-0.279236	0.780064	NA		Gm14830	6.5628	1.27352	0.9119	1.39656	0.162547	NA
Gm14840	1.44939	2.42965	2.06972	1.1739	0.240434	NA		Gm14840	1.44939	1.22574	1.75523	0.698332	0.484969	NA		Gm14840	1.44939	1.20392	1.7074	0.705117	0.480737	NA
Gm14849	18.9264	-0.328521	0.654023	-0.502308	0.615451	0.824687		Gm14849	18.9264	-0.457682	0.564918	-0.810173	0.417841	NA		Gm14849	18.9264	0.12916	0.559419	0.230883	0.817406	0.97131
Gm14853	3.83632	1.29315	1.89933	0.680846	0.495969	NA		Gm14853	3.83632	1.51574	1.65723	0.914621	0.360391	NA		Gm14853	3.83632	-0.222582	1.63873	-0.135826	0.891959	NA
Gm14857	2.8188	-0.310927	1.49993	-0.207295	0.83578	NA		Gm14857	2.8188	0.653639	1.34245	0.4869	0.626329	NA		Gm14857	2.8188	-0.964565	1.32057	-0.730416	0.465136	NA
Gm14860	1.34699	0.382363	3.17978	0.120248	0.904286	NA		Gm14860	1.34699	-1.38342	2.78649	-0.496476	0.619559	NA		Gm14860	1.34699	1.76579	2.57182	0.686589	0.492341	NA
Gm14861	0.783809	0.865236	3.13682	0.275832	0.782677	NA		Gm14861	0.783809	-0.362007	2.64239	-0.137	0.891031	NA		Gm14861	0.783809	1.22724	2.73155	0.449284	0.653227	NA
Gm14886	0.9438	-0.762026	2.74771	-0.277332	0.781525	NA		Gm14886	0.9438	-1.01334	2.39668	-0.422808	0.672435	NA		Gm14886	0.9438	0.251311	2.28954	0.109765	0.912596	NA
Gm14900	0.971555	2.65415	2.3958	1.10784	0.267933	NA		Gm14900	0.971555	1.36794	2.03069	0.673633	0.500545	NA		Gm14900	0.971555	1.28621	2.089	0.615708	0.538087	NA
Gm14903	18.2565	0.684282	0.671377	1.01922	0.308097	0.586453		Gm14903	18.2565	0.736467	0.571389	1.28891	0.197431	NA		Gm14903	18.2565	-0.0521846	0.595819	-0.0875846	0.930207	0.986992
Gm14911	3.1344	-0.0596233	1.2939	-0.0460804	0.963246	NA		Gm14911	3.1344	0.242609	1.12296	0.216045	0.828953	NA		Gm14911	3.1344	-0.302233	1.14874	-0.2631	0.792473	NA
Gm14912	1.99962	0.30833	2.017	0.152865	0.878504	NA		Gm14912	1.99962	1.55741	1.85194	0.840961	0.40037	NA		Gm14912	1.99962	-1.24908	1.76721	-0.706812	0.479684	NA
Gm14914	29.9347	0.0560181	0.445153	0.12584	0.899858	0.96274		Gm14914	29.9347	0.0363919	0.385737	0.0943439	0.924836	0.979483		Gm14914	29.9347	0.0196262	0.378071	0.0519115	0.958599	0.991699
Gm14917	10.6159	0.262351	0.808966	0.324304	0.745708	0.893447		Gm14917	10.6159	-0.514579	0.676165	-0.761026	0.446642	NA		Gm14917	10.6159	0.77693	0.68796	1.12932	0.258761	0.778386
Gm14921	1.58896	0.323503	2.10692	0.153543	0.87797	NA		Gm14921	1.58896	-0.349822	1.8549	-0.188593	0.850412	NA		Gm14921	1.58896	0.673325	1.6451	0.40929	0.682327	NA
Gm14926	1.03639	-1.10895	2.64596	-0.41911	0.675136	NA		Gm14926	1.03639	-1.4308	2.33576	-0.612563	0.540166	NA		Gm14926	1.03639	0.32185	2.10536	0.152872	0.878499	NA
Gm14933	1.56121	-1.85328	2.45037	-0.75633	0.449452	NA		Gm14933	1.56121	-1.98528	2.14515	-0.925475	0.354719	NA		Gm14933	1.56121	0.131993	2.04166	0.0646497	0.948453	NA
Gm14976	1.16627	0.281968	2.91555	0.0967117	0.922955	NA		Gm14976	1.16627	-1.10031	2.5643	-0.429087	0.66786	NA		Gm14976	1.16627	1.38228	2.36551	0.584345	0.558988	NA
Gm14984	0.857574	-0.127055	2.79735	-0.0454197	0.963773	NA		Gm14984	0.857574	-2.04533	2.3299	-0.877858	0.380021	NA		Gm14984	0.857574	1.91827	2.32007	0.826817	0.408341	NA
Gm15009	1.86548	0.295392	2.19081	0.134832	0.892744	NA		Gm15009	1.86548	-0.0798353	1.90277	-0.0419575	0.966533	NA		Gm15009	1.86548	0.375227	1.84627	0.203235	0.838951	NA
Gm15011	2.71124	-1.13601	2.1537	-0.527471	0.597867	NA		Gm15011	2.71124	0.951205	1.97854	0.48076	0.630687	NA		Gm15011	2.71124	-2.08722	1.87118	-1.11545	0.264656	NA
Gm15013	4.7909	0.598173	1.21405	0.492708	0.622219	NA		Gm15013	4.7909	0.856189	1.04924	0.816006	0.414496	NA		Gm15013	4.7909	-0.258016	1.0742	-0.240193	0.810181	NA
Gm15022	0.474168	1.52434	4.63051	0.329195	0.742008	NA		Gm15022	0.474168	0.53819	4.02262	0.133791	0.893568	NA		Gm15022	0.474168	0.98615	4.05859	0.242979	0.808022	NA
Gm15023	1.80921	-1.28744	4.48531	-0.287035	0.774085	NA		Gm15023	1.80921	1.93977	3.98927	0.486246	0.626792	NA		Gm15023	1.80921	-3.22721	3.96015	-0.814921	0.415118	NA
Gm15035	69.5441	0.487605	0.328221	1.4856	0.137385	0.373909		Gm15035	69.5441	0.15152	0.275124	0.550733	0.581817	0.862987		Gm15035	69.5441	0.336086	0.290607	1.15649	0.247479	0.770276
Gm15039	116.245	-0.341419	0.475894	-0.717427	0.473111	0.728977		Gm15039	116.245	0.310175	0.41769	0.742597	0.457726	0.799752		Gm15039	116.245	-0.651594	0.412855	-1.57826	0.114505	0.631311
Gm15041	3.32221	1.19318	1.4447	0.825903	0.408859	NA		Gm15041	3.32221	1.37167	1.27023	1.07986	0.280203	NA		Gm15041	3.32221	-0.178494	1.14324	-0.15613	0.875931	NA
Gm15042	20.8439	-0.288873	0.664351	-0.434819	0.663694	0.850029		Gm15042	20.8439	0.152362	0.581235	0.262136	0.793217	NA		Gm15042	20.8439	-0.441235	0.578211	-0.763104	0.445401	0.866793
Gm15043	10.0529	-0.436269	0.828619	-0.526502	0.59854	0.813591		Gm15043	10.0529	-0.27895	0.712494	-0.391513	0.695418	NA		Gm15043	10.0529	-0.157319	0.728287	-0.216012	0.828978	NA
Gm15045	16.0986	-0.284211	0.764748	-0.371641	0.71016	0.87732		Gm15045	16.0986	0.317088	0.671979	0.471871	0.637019	NA		Gm15045	16.0986	-0.601299	0.666508	-0.902163	0.36697	0.834685
Gm15057	3.14542	-0.972146	1.91438	-0.507812	0.611585	NA		Gm15057	3.14542	1.50339	1.74088	0.863581	0.387818	NA		Gm15057	3.14542	-2.47554	1.73311	-1.42838	0.153183	NA
Gm15064	2.142	1.95101	2.00571	0.972729	0.330688	NA		Gm15064	2.142	2.84302	1.8243	1.55842	0.119134	NA		Gm15064	2.142	-0.892007	1.74962	-0.509828	0.610172	NA
Gm15066	27.691	-0.207292	0.459503	-0.451122	0.651902	0.843492		Gm15066	27.691	-0.0791689	0.400629	-0.197611	0.843349	0.958998		Gm15066	27.691	-0.128123	0.390906	-0.327759	0.743094	0.955019
Gm15071	1.335	0.848571	2.21532	0.383047	0.701685	NA		Gm15071	1.335	1.33691	1.97885	0.6756	0.499295	NA		Gm15071	1.335	-0.488337	1.8645	-0.261913	0.793388	NA
Gm15074	0.680743	1.6481	3.93712	0.418605	0.675505	NA		Gm15074	0.680743	0.240187	3.4232	0.0701646	0.944063	NA		Gm15074	0.680743	1.40791	3.3864	0.415754	0.67759	NA
Gm15076	2.21197	1.1011	1.80012	0.611678	0.54075	NA		Gm15076	2.21197	0.398561	1.48484	0.268421	0.788375	NA		Gm15076	2.21197	0.702536	1.56046	0.45021	0.652559	NA
Gm15131	3.46495	0.618018	1.2905	0.478899	0.63201	NA		Gm15131	3.46495	0.299564	1.0702	0.279915	0.779543	NA		Gm15131	3.46495	0.318454	1.14705	0.277628	0.781298	NA
Gm15145	0.933999	-3.84231	4.32826	-0.887728	0.374687	NA		Gm15145	0.933999	-1.17682	3.89209	-0.302361	0.762377	NA		Gm15145	0.933999	-2.6655	3.72719	-0.715149	0.474517	NA
Gm15155	0.730617	-0.956085	4.66391	-0.204997	0.837575	NA		Gm15155	0.730617	-1.83633	4.08903	-0.449088	0.653368	NA		Gm15155	0.730617	0.880249	3.93423	0.223741	0.822959	NA
Gm15157	0.655867	-2.69532	4.61709	-0.58377	0.559375	NA		Gm15157	0.655867	-0.625301	4.12169	-0.15171	0.879416	NA		Gm15157	0.655867	-2.07002	3.93939	-0.525466	0.599259	NA
Gm15172	2.25107	1.91981	1.77248	1.08312	0.278756	NA		Gm15172	2.25107	-0.270131	1.32138	-0.20443	0.838017	NA		Gm15172	2.25107	2.18994	1.53501	1.42666	0.153677	NA
Gm15173	1.20931	0.092929	2.59139	0.0358607	0.971393	NA		Gm15173	1.20931	-0.453448	2.16357	-0.209583	0.833993	NA		Gm15173	1.20931	0.546377	2.26341	0.241396	0.809248	NA
Gm15174	3.8412	0.22051	1.35355	0.162912	0.870588	NA		Gm15174	3.8412	-0.792808	1.13293	-0.699783	0.484063	NA		Gm15174	3.8412	1.01332	1.14878	0.882079	0.377734	NA
Gm15185	3.34402	-0.240122	1.48927	-0.161235	0.871908	NA		Gm15185	3.34402	1.64305	1.3901	1.18197	0.237219	NA		Gm15185	3.34402	-1.88317	1.38227	-1.36238	0.173079	NA
Gm15186	0.990118	1.74774	3.54515	0.492994	0.622017	NA		Gm15186	0.990118	-0.740418	2.97944	-0.24851	0.80374	NA		Gm15186	0.990118	2.48816	3.08634	0.806184	0.420137	NA
Gm15191	35.2479	-0.547985	0.581313	-0.942667	0.345851	0.623951		Gm15191	35.2479	0.108466	0.511908	0.211885	0.832197	0.955742		Gm15191	35.2479	-0.65645	0.503709	-1.30323	0.192495	0.726168
Gm15197	1.56632	0.0712604	3.19474	0.0223056	0.982204	NA		Gm15197	1.56632	0.345338	2.85323	0.121034	0.903664	NA		Gm15197	1.56632	-0.274077	2.61926	-0.104639	0.916662	NA
Gm15204	7.64184	-0.422757	0.905748	-0.466749	0.64068	0.837944		Gm15204	7.64184	-0.778971	0.767813	-1.01453	0.310329	NA		Gm15204	7.64184	0.356214	0.785524	0.453473	0.650208	NA
Gm15210	6.28067	4.27712	3.57738	1.1956	0.231852	0.505816		Gm15210	6.28067	3.95567	3.12423	1.26613	0.205467	NA		Gm15210	6.28067	0.32145	3.07724	0.10446	0.916804	NA
Gm15212	3.4359	0.115548	1.34451	0.0859402	0.931514	NA		Gm15212	3.4359	0.63699	1.18064	0.539529	0.589522	NA		Gm15212	3.4359	-0.521442	1.1816	-0.441302	0.658994	NA
Gm15249	3.46423	0.128033	1.49657	0.0855506	0.931824	NA		Gm15249	3.46423	-0.716515	1.28123	-0.559238	0.575999	NA		Gm15249	3.46423	0.844548	1.19927	0.704221	0.481295	NA
Gm15250	23.2495	0.501474	0.532709	0.941366	0.346517	0.624307		Gm15250	23.2495	-0.287702	0.443391	-0.648869	0.516423	NA		Gm15250	23.2495	0.789177	0.460117	1.71517	0.0863146	0.583934
Gm15267	1.46355	-0.708255	4.63561	-0.152786	0.878567	NA		Gm15267	1.46355	-0.374287	4.10954	-0.0910776	0.927431	NA		Gm15267	1.46355	-0.333968	3.90742	-0.08547	0.931888	NA
Gm15276	4.23384	-1.78597	1.54265	-1.15773	0.246976	NA		Gm15276	4.23384	-1.2689	1.3637	-0.930485	0.35212	NA		Gm15276	4.23384	-0.517067	1.2988	-0.398112	0.690548	NA
Gm15280	74.7084	0.373843	0.306374	1.22022	0.222383	0.494545		Gm15280	74.7084	0.312219	0.264256	1.1815	0.237404	0.637471		Gm15280	74.7084	0.0616239	0.262291	0.234945	0.814252	0.970575
Gm15294	18.8189	-0.294168	0.70455	-0.417526	0.676294	0.857082		Gm15294	18.8189	-0.0353779	0.609169	-0.0580757	0.953688	NA		Gm15294	18.8189	-0.25879	0.621129	-0.416644	0.676939	0.944044
Gm15304	7.85881	0.0589156	0.868448	0.0678401	0.945913	0.980902		Gm15304	7.85881	-0.16863	0.740904	-0.2276	0.819957	NA		Gm15304	7.85881	0.227545	0.744356	0.305694	0.759838	NA
Gm15319	54.1436	0.618847	0.443809	1.3944	0.163197	0.416167		Gm15319	54.1436	-0.00270926	0.379701	-0.00713524	0.994307	0.998436		Gm15319	54.1436	0.621556	0.379319	1.63861	0.101294	0.61052
Gm15366	0.742942	-1.17448	3.25832	-0.360455	0.718507	NA		Gm15366	0.742942	0.325651	2.94197	0.110692	0.911861	NA		Gm15366	0.742942	-1.50013	2.81302	-0.533279	0.59384	NA
Gm15379	9.45193	0.469796	0.813796	0.577289	0.563744	0.791696		Gm15379	9.45193	0.684203	0.719744	0.950621	0.341797	NA		Gm15379	9.45193	-0.214407	0.685719	-0.312675	0.754528	NA
Gm15382	1.55127	0.358483	2.46783	0.145262	0.884504	NA		Gm15382	1.55127	0.8055	2.19124	0.3676	0.713172	NA		Gm15382	1.55127	-0.447017	2.12294	-0.210566	0.833226	NA
Gm15385	1.09888	-2.79372	3.62294	-0.771119	0.440636	NA		Gm15385	1.09888	-2.54954	3.2064	-0.795141	0.426532	NA		Gm15385	1.09888	-0.244179	3.00674	-0.0812106	0.935274	NA
Gm15387	1392.68	-0.00503691	0.114188	-0.0441108	0.964816	0.987674		Gm15387	1392.68	-0.0592123	0.0997497	-0.593609	0.552774	0.84872		Gm15387	1392.68	0.0541754	0.0980209	0.552692	0.580474	0.914605
Gm15399	4.09475	1.65813	1.44284	1.14921	0.250468	NA		Gm15399	4.09475	0.29241	1.16113	0.251832	0.801171	NA		Gm15399	4.09475	1.36572	1.20646	1.13201	0.257631	NA
Gm15401	17.4552	0.709356	0.562322	1.26148	0.207137	0.476271		Gm15401	17.4552	0.655929	0.474029	1.38373	0.166441	NA		Gm15401	17.4552	0.0534268	0.500513	0.106744	0.914992	0.984838
Gm15409	6.55052	0.247815	1.02878	0.240883	0.809646	0.922567		Gm15409	6.55052	-0.363458	0.86582	-0.419785	0.674643	NA		Gm15409	6.55052	0.611273	0.873186	0.700049	0.483897	NA
Gm15421	151.459	-0.248519	0.258085	-0.962935	0.33558	0.614335		Gm15421	151.459	0.0211217	0.226423	0.093284	0.925678	0.979527		Gm15421	151.459	-0.269641	0.22145	-1.21762	0.22337	0.752652
Gm15422	0.942323	1.13737	3.07568	0.369796	0.711534	NA		Gm15422	0.942323	1.25336	2.68473	0.466847	0.64061	NA		Gm15422	0.942323	-0.115985	2.65515	-0.0436828	0.965157	NA
Gm15425	1.52908	-1.13253	3.39448	-0.33364	0.738652	NA		Gm15425	1.52908	-2.80466	2.91412	-0.962439	0.335829	NA		Gm15425	1.52908	1.67213	2.8386	0.589067	0.555817	NA
Gm15427	2819.14	0.131648	0.103448	1.27261	0.203158	0.47179		Gm15427	2819.14	0.0972939	0.090387	1.07641	0.281742	0.678408		Gm15427	2819.14	0.0343542	0.0893289	0.384581	0.700548	0.949222
Gm15429	50.4973	-1.82224	2.23878	-0.813945	0.415676	0.68733		Gm15429	50.4973	-2.16652	1.9644	-1.10289	0.270073	0.668729		Gm15429	50.4973	0.344281	1.92935	0.178444	0.858374	0.976435
Gm15440	1072.98	0.251003	0.130786	1.91919	0.0549602	0.218276		Gm15440	1072.98	0.179558	0.113191	1.58633	0.112665	0.469685		Gm15440	1072.98	0.0714448	0.114134	0.625974	0.531332	0.897595
Gm15442	0.999229	0	4.68273	0	1	NA		Gm15442	0.999229	-1.62998	4.09275	-0.39826	0.690439	NA		Gm15442	0.999229	2.90081	3.96562	0.73149	0.46448	NA
Gm15443	45.5869	0.731559	0.438921	1.66672	0.0955699	0.304719		Gm15443	45.5869	0.0784828	0.371115	0.211478	0.832514	0.955742		Gm15443	45.5869	0.653076	0.371743	1.75679	0.078953	0.56799
Gm15446	801.505	0.190786	0.16836	1.1332	0.25713	0.532793		Gm15446	801.505	-0.0608806	0.146937	-0.414332	0.678631	0.902659		Gm15446	801.505	0.251666	0.144477	1.74191	0.0815246	0.573717
Gm15453	20.3349	0.496284	1.4982	0.331254	0.740453	0.890506		Gm15453	20.3349	1.65478	1.36628	1.21116	0.225834	NA		Gm15453	20.3349	-1.1585	1.28052	-0.904709	0.365619	0.834471
Gm15455	4.31895	0.597124	1.49369	0.399765	0.68933	NA		Gm15455	4.31895	-1.00269	1.22147	-0.820886	0.411711	NA		Gm15455	4.31895	1.59981	1.30004	1.23058	0.218478	NA
Gm15459	277.795	-0.14526	0.377266	-0.385033	0.700213	0.871305		Gm15459	277.795	-0.204619	0.329774	-0.620483	0.53494	0.839211		Gm15459	277.795	0.0593591	0.325377	0.182432	0.855244	0.976435
Gm15464	0.642948	2.19798	4.60284	0.477527	0.632987	NA		Gm15464	0.642948	2.20884	4.00115	0.55205	0.580914	NA		Gm15464	0.642948	-0.0108587	4.062	-0.00267324	0.997867	NA
Gm15470	23.2413	0.625438	0.551954	1.13313	0.257158	0.532793		Gm15470	23.2413	0.512471	0.47806	1.07198	0.283729	NA		Gm15470	23.2413	0.112967	0.464754	0.243068	0.807952	0.96845
Gm15481	2.49597	2.62492	3.24769	0.808242	0.418951	NA		Gm15481	2.49597	-0.977814	2.72465	-0.358877	0.719687	NA		Gm15481	2.49597	3.60273	2.75655	1.30697	0.191222	NA
Gm15483	0.989367	0.823118	2.70955	0.303784	0.761292	NA		Gm15483	0.989367	0.0275946	2.28185	0.0120931	0.990351	NA		Gm15483	0.989367	0.795524	2.34922	0.338634	0.734886	NA
Gm15484	4.55583	1.05395	1.40945	0.747778	0.454594	NA		Gm15484	4.55583	1.35107	1.23606	1.09305	0.274373	NA		Gm15484	4.55583	-0.297115	1.20941	-0.245669	0.805938	NA
Gm15487	2.175	1.9792	2.3956	0.826182	0.408701	NA		Gm15487	2.175	0.187853	1.9446	0.0966022	0.923042	NA		Gm15487	2.175	1.79135	2.09054	0.856881	0.391511	NA
Gm15493	5.75145	-1.18823	1.02073	-1.1641	0.244382	0.519305		Gm15493	5.75145	-0.331342	0.924099	-0.358557	0.719926	NA		Gm15493	5.75145	-0.85689	0.863121	-0.992781	0.320817	NA
Gm15497	7.06233	0.222142	1.15448	0.192417	0.847416	0.939982		Gm15497	7.06233	-0.725841	0.979697	-0.740883	0.458764	NA		Gm15497	7.06233	0.947983	0.983499	0.963888	0.335102	NA
Gm15500	7009.33	0.204414	0.0938477	2.17815	0.0293951	0.146056		Gm15500	7009.33	0.124057	0.0821911	1.50937	0.131204	0.502015		Gm15500	7009.33	0.0803573	0.0809519	0.992655	0.320878	0.815116
Gm15501	787.755	0.269617	0.275791	0.977612	0.328266	0.606903		Gm15501	787.755	0.461844	0.241872	1.90945	0.0562039	0.340957		Gm15501	787.755	-0.192227	0.237931	-0.807911	0.419142	0.857081
Gm15515	8.59601	-0.413012	0.841409	-0.490858	0.623527	0.830321		Gm15515	8.59601	-0.384623	0.723762	-0.531422	0.595127	NA		Gm15515	8.59601	-0.0283892	0.731861	-0.0387904	0.969057	NA
Gm15519	1.41304	-2.48568	2.6091	-0.952698	0.340743	NA		Gm15519	1.41304	-2.31438	2.27039	-1.01937	0.308025	NA		Gm15519	1.41304	-0.171299	2.1748	-0.0787653	0.937219	NA
Gm15528	1.02046	2.65239	2.51629	1.05409	0.291843	NA		Gm15528	1.02046	3.1436	2.19066	1.435	0.151286	NA		Gm15528	1.02046	-0.491207	2.24047	-0.219243	0.826461	NA
Gm15538	0.838491	3.00207	3.63978	0.824792	0.40949	NA		Gm15538	0.838491	1.73812	3.16406	0.549333	0.582777	NA		Gm15538	0.838491	1.26394	3.21192	0.393516	0.693939	NA
Gm15539	9.20438	1.17449	1.07568	1.09187	0.274892	0.552504		Gm15539	9.20438	0.296118	0.914703	0.323732	0.746141	NA		Gm15539	9.20438	0.878375	0.88324	0.994491	0.319984	NA
Gm15542	1095.99	-0.150129	0.116834	-1.28498	0.1988	0.466978		Gm15542	1095.99	-0.11959	0.101797	-1.17479	0.240078	0.64025		Gm15542	1095.99	-0.0305393	0.100953	-0.302508	0.762265	0.959281
Gm15546	0.692363	1.46337	4.64466	0.315064	0.752713	NA		Gm15546	0.692363	-1.50571	4.05141	-0.371652	0.710152	NA		Gm15546	0.692363	2.96908	3.93274	0.754965	0.45027	NA
Gm15549	3.00336	0.39613	1.71678	0.230741	0.817516	NA		Gm15549	3.00336	-0.233783	1.47773	-0.158205	0.874296	NA		Gm15549	3.00336	0.629913	1.44078	0.437204	0.661964	NA
Gm15554	1.48073	-0.0625833	2.59239	-0.0241411	0.98074	NA		Gm15554	1.48073	1.25061	2.32812	0.537174	0.591148	NA		Gm15554	1.48073	-1.31319	2.29776	-0.57151	0.567654	NA
Gm15557	1.15233	-2.16536	4.15342	-0.521343	0.602128	NA		Gm15557	1.15233	-1.03239	3.64271	-0.283414	0.77686	NA		Gm15557	1.15233	-1.13296	3.62894	-0.312202	0.754887	NA
Gm15560	3.83864	0.500748	1.40327	0.356842	0.72121	NA		Gm15560	3.83864	0.366172	1.23811	0.29575	0.767421	NA		Gm15560	3.83864	0.134576	1.15793	0.116221	0.907477	NA
Gm15566	0.855995	-0.552629	2.8046	-0.197044	0.843793	NA		Gm15566	0.855995	-0.890386	2.44007	-0.364901	0.715185	NA		Gm15566	0.855995	0.337757	2.3163	0.145818	0.884065	NA
Gm15568	2.09004	2.15084	2.98843	0.719723	0.471696	NA		Gm15568	2.09004	-1.66851	2.43555	-0.685065	0.493303	NA		Gm15568	2.09004	3.81935	2.59409	1.47233	0.140933	NA
Gm15570	0.940942	2.57054	3.82995	0.671169	0.502113	NA		Gm15570	0.940942	0.719991	3.30002	0.218177	0.827291	NA		Gm15570	0.940942	1.85055	3.31012	0.559058	0.576122	NA
Gm15573	1.0317	0.136085	3.70265	0.0367535	0.970682	NA		Gm15573	1.0317	0.712559	3.24002	0.219925	0.82593	NA		Gm15573	1.0317	-0.576474	3.23349	-0.178282	0.858501	NA
Gm15575	2.57138	0.674864	2.65721	0.253975	0.799515	NA		Gm15575	2.57138	-0.525756	2.2944	-0.229148	0.818754	NA		Gm15575	2.57138	1.20062	2.19676	0.546542	0.584694	NA
Gm15580	1.23329	1.30448	2.23917	0.582572	0.560181	NA		Gm15580	1.23329	0.249082	1.88077	0.132436	0.894639	NA		Gm15580	1.23329	1.05539	1.85977	0.567487	0.570384	NA
Gm15583	9.25044	-5.64254	4.52531	-1.24689	0.212439	0.482694		Gm15583	9.25044	-2.79303	4.06256	-0.687504	0.491765	NA		Gm15583	9.25044	-2.84952	3.79299	-0.751259	0.452497	NA
Gm15590	1.94055	3.20653	2.83528	1.13094	0.258082	NA		Gm15590	1.94055	1.05029	2.3339	0.450017	0.652698	NA		Gm15590	1.94055	2.15623	2.46451	0.874912	0.381622	NA
Gm15593	11.3588	-0.189303	0.766917	-0.246837	0.805034	0.92043		Gm15593	11.3588	-0.0444211	0.66873	-0.066426	0.947039	NA		Gm15593	11.3588	-0.144882	0.658932	-0.219875	0.825969	0.971752
Gm15596	1.78295	-12.4767	4.51059	-2.7661	0.00567313	NA		Gm15596	1.78295	-5.83339	4.01863	-1.45159	0.146617	NA		Gm15596	1.78295	-6.64335	3.8684	-1.71734	0.0859176	NA
Gm15599	10.2382	-0.764252	0.95124	-0.803427	0.421728	0.692226		Gm15599	10.2382	-0.426092	0.827403	-0.514975	0.60657	NA		Gm15599	10.2382	-0.33816	0.830425	-0.407213	0.683851	0.944883
Gm15602	0.984794	-1.26191	3.37656	-0.373725	0.708609	NA		Gm15602	0.984794	1.50505	3.06679	0.490759	0.623597	NA		Gm15602	0.984794	-2.76696	2.90351	-0.952971	0.340605	NA
Gm15604	18.308	0.316389	0.570425	0.554655	0.579131	0.800908		Gm15604	18.308	0.359912	0.489901	0.734663	0.462545	NA		Gm15604	18.308	-0.0435228	0.498602	-0.0872895	0.930441	0.986992
Gm1564	19.3354	-0.48702	0.745013	-0.653707	0.513301	0.758087		Gm1564	19.3354	-0.264806	0.655616	-0.403904	0.686284	NA		Gm1564	19.3354	-0.222215	0.634765	-0.350074	0.726283	0.951653
Gm15645	27.4892	0.703099	0.667115	1.05394	0.29191	0.570943		Gm15645	27.4892	0.266612	0.572172	0.465965	0.64124	0.887517		Gm15645	27.4892	0.436487	0.5715	0.763757	0.445012	0.866793
Gm15653	4.06467	0.668769	1.21875	0.548735	0.583188	NA		Gm15653	4.06467	0.7401	1.05563	0.701098	0.483242	NA		Gm15653	4.06467	-0.0713313	1.00417	-0.0710351	0.94337	NA
Gm15660	2.09615	0.0297716	2.05604	0.01448	0.988447	NA		Gm15660	2.09615	0.563522	1.80739	0.311788	0.755202	NA		Gm15660	2.09615	-0.533751	1.78386	-0.299211	0.764779	NA
Gm15667	0.748622	-2.27932	4.59222	-0.496343	0.619652	NA		Gm15667	0.748622	-4.55876	4.03928	-1.12861	0.259064	NA		Gm15667	0.748622	2.27944	3.91766	0.581838	0.560676	NA
Gm15678	0.565076	1.70486	4.68391	0.363982	0.715871	NA		Gm15678	0.565076	-0.516894	4.09259	-0.1263	0.899494	NA		Gm15678	0.565076	2.22176	3.98803	0.557107	0.577455	NA
Gm15681	2.15978	-1.46652	2.04704	-0.716413	0.473737	NA		Gm15681	2.15978	-1.80984	1.82329	-0.992622	0.320894	NA		Gm15681	2.15978	0.343311	1.60193	0.21431	0.830305	NA
Gm15682	1.59162	-2.86826	3.50401	-0.818563	0.413036	NA		Gm15682	1.59162	-0.409709	3.10809	-0.13182	0.895127	NA		Gm15682	1.59162	-2.45855	3.07375	-0.799854	0.423795	NA
Gm15696	6.29663	-0.301263	0.97474	-0.30907	0.757268	0.898413		Gm15696	6.29663	-0.334459	0.846707	-0.395012	0.692834	NA		Gm15696	6.29663	0.0331962	0.829384	0.0400252	0.968073	NA
Gm15697	13.6722	-0.136175	0.901177	-0.151108	0.879891	0.953169		Gm15697	13.6722	-0.688469	0.776514	-0.886615	0.375286	NA		Gm15697	13.6722	0.552294	0.756296	0.730262	0.46523	0.873933
Gm15703	4.68246	-1.3791	1.30301	-1.0584	0.289873	NA		Gm15703	4.68246	-1.53196	1.13365	-1.35135	0.176582	NA		Gm15703	4.68246	0.152856	1.09487	0.139611	0.888967	NA
Gm15707	6.59352	2.51738	1.3722	1.83457	0.0665701	0.24647		Gm15707	6.59352	0.540965	1.08799	0.497214	0.619038	NA		Gm15707	6.59352	1.97642	1.14216	1.73042	0.0835547	NA
Gm15710	20.6497	3.36305	1.79103	1.87771	0.0604202	0.231856		Gm15710	20.6497	0.322509	1.4727	0.218993	0.826656	NA		Gm15710	20.6497	3.04054	1.59044	1.91176	0.0559075	0.513986
Gm15719	1.59508	2.92937	3.09872	0.945349	0.344481	NA		Gm15719	1.59508	1.6481	2.63404	0.625693	0.531516	NA		Gm15719	1.59508	1.28127	2.69252	0.475863	0.634172	NA
Gm15724	1.87168	3.36798	2.78861	1.20776	0.227139	NA		Gm15724	1.87168	-0.115676	2.26197	-0.0511396	0.959214	NA		Gm15724	1.87168	3.48366	2.43854	1.42858	0.153124	NA
Gm15725	69.2101	0.397456	1.12821	0.352288	0.724622	0.884129		Gm15725	69.2101	0.409231	0.988374	0.414045	0.678841	0.902659		Gm15725	69.2101	-0.0117749	0.974844	-0.0120787	0.990363	0.998036
Gm15727	0.84497	1.228	3.25603	0.377145	0.706066	NA		Gm15727	0.84497	0.63411	2.74654	0.230876	0.817411	NA		Gm15727	0.84497	0.593886	2.89417	0.205201	0.837415	NA
Gm15737	7.21988	0.357041	0.993542	0.359362	0.719325	0.881647		Gm15737	7.21988	0.0436764	0.846032	0.051625	0.958827	NA		Gm15737	7.21988	0.313364	0.862374	0.363374	0.716325	NA
Gm15739	0.571841	0.372641	3.37434	0.110434	0.912065	NA		Gm15739	0.571841	-0.663978	2.90305	-0.228717	0.819089	NA		Gm15739	0.571841	1.03662	2.886	0.359189	0.719454	NA
Gm15750	3.12925	-0.498197	1.80558	-0.275921	0.782609	NA		Gm15750	3.12925	-1.52203	1.55582	-0.978282	0.327935	NA		Gm15750	3.12925	1.02383	1.47234	0.695378	0.486819	NA
Gm15753	8.73159	0.669258	0.929259	0.720207	0.471398	0.728296		Gm15753	8.73159	-0.0926975	0.787158	-0.117762	0.906256	NA		Gm15753	8.73159	0.761956	0.778729	0.978461	0.327847	NA
Gm15763	0.74823	0.773452	2.54526	0.30388	0.761219	NA		Gm15763	0.74823	0.129623	2.20317	0.0588348	0.953084	NA		Gm15763	0.74823	0.643829	2.12476	0.303013	0.76188	NA
Gm15765	1.2582	-3.12746	3.3962	-0.920869	0.357119	NA		Gm15765	1.2582	-3.11687	3.00877	-1.03593	0.300235	NA		Gm15765	1.2582	-0.0105841	2.80273	-0.00377637	0.996987	NA
Gm15770	1.28789	-0.749675	2.54635	-0.294412	0.768443	NA		Gm15770	1.28789	-0.81487	2.22586	-0.366092	0.714296	NA		Gm15770	1.28789	0.0651953	2.15366	0.0302719	0.97585	NA
Gm15772	1.91789	0.781536	4.60043	0.169883	0.865102	NA		Gm15772	1.91789	2.63335	4.04831	0.650482	0.515381	NA		Gm15772	1.91789	-1.85182	4.03078	-0.459418	0.645934	NA
Gm15773	5.56237	0.766589	1.07912	0.710381	0.477468	NA		Gm15773	5.56237	0.0935596	0.898944	0.104077	0.917108	NA		Gm15773	5.56237	0.673029	0.927329	0.725771	0.467979	NA
Gm15779	1.44633	1.065	2.44142	0.436221	0.662677	NA		Gm15779	1.44633	0.121746	2.0086	0.0606124	0.951668	NA		Gm15779	1.44633	0.943251	2.14064	0.440639	0.659474	NA
Gm15784	9.50801	-0.0396602	0.90155	-0.0439912	0.964911	0.987674		Gm15784	9.50801	1.50784	0.833884	1.80821	0.0705741	NA		Gm15784	9.50801	-1.5475	0.793772	-1.94955	0.0512301	NA
Gm15785	16.6606	0.165242	0.699818	0.236122	0.813338	0.924463		Gm15785	16.6606	-0.204822	0.603047	-0.339646	0.734123	NA		Gm15785	16.6606	0.370065	0.593543	0.623485	0.532966	0.899125
Gm15789	3.37317	-0.0374894	2.25342	-0.0166367	0.986726	NA		Gm15789	3.37317	-1.8837	1.91979	-0.9812	0.326494	NA		Gm15789	3.37317	1.84621	1.87913	0.98248	0.325863	NA
Gm15793	7.27578	1.02674	1.30692	0.785618	0.432091	0.700301		Gm15793	7.27578	-0.00357405	1.10045	-0.00324782	0.997409	NA		Gm15793	7.27578	1.03032	1.1361	0.906891	0.364465	NA
Gm15795	0.787015	3.16988	3.02603	1.04754	0.294851	NA		Gm15795	0.787015	2.89842	2.62191	1.10546	0.268959	NA		Gm15795	0.787015	0.271462	2.68816	0.100984	0.919563	NA
Gm15798	0.670977	-0.850724	3.78263	-0.224903	0.822055	NA		Gm15798	0.670977	-2.9767	3.25009	-0.915885	0.359727	NA		Gm15798	0.670977	2.12598	3.17454	0.669698	0.50305	NA
Gm15800	16302.8	-0.296757	0.110697	-2.68081	0.0073444	0.0585266		Gm15800	16302.8	-0.208303	0.0971283	-2.14462	0.0319834	0.260536		Gm15800	16302.8	-0.0884537	0.0954803	-0.926407	0.354234	0.828511
Gm15801	5.76736	0.309981	3.07322	0.100865	0.919657	0.971311		Gm15801	5.76736	-3.18992	2.61699	-1.21893	0.222872	NA		Gm15801	5.76736	3.4999	2.68587	1.30308	0.192548	NA
Gm15807	5.19762	-0.0480794	1.41457	-0.0339888	0.972886	NA		Gm15807	5.19762	0.544717	1.26284	0.431342	0.666219	NA		Gm15807	5.19762	-0.592797	1.19974	-0.494104	0.621233	NA
Gm15812	11.6257	-0.0448361	0.67809	-0.0661211	0.947281	0.981165		Gm15812	11.6257	0.368916	0.604559	0.610224	0.541714	NA		Gm15812	11.6257	-0.413752	0.569138	-0.72698	0.467238	0.874566
Gm15821	8.40228	1.09173	0.87722	1.24453	0.213303	0.483358		Gm15821	8.40228	0.889388	0.742775	1.19739	0.231156	NA		Gm15821	8.40228	0.202343	0.771592	0.262241	0.793136	NA
Gm15823	9.14873	0.549462	0.826602	0.664724	0.506227	0.753361		Gm15823	9.14873	0.142679	0.709962	0.200967	0.840724	NA		Gm15823	9.14873	0.406783	0.680929	0.597394	0.550245	NA
Gm15824	1.52294	1.82007	2.04911	0.888226	0.374419	NA		Gm15824	1.52294	1.54099	1.778	0.866698	0.386108	NA		Gm15824	1.52294	0.279085	1.78506	0.156345	0.875761	NA
Gm15826	1.18716	1.83962	4.13475	0.444917	0.656379	NA		Gm15826	1.18716	1.37002	3.62684	0.377746	0.70562	NA		Gm15826	1.18716	0.469598	3.52164	0.133347	0.893919	NA
Gm15833	3.28183	-2.39823	1.87924	-1.27617	0.201895	NA		Gm15833	3.28183	-2.37115	1.65933	-1.42898	0.15301	NA		Gm15833	3.28183	-0.0270808	1.53311	-0.0176639	0.985907	NA
Gm15836	1.55561	1.0016	2.21718	0.451746	0.651452	NA		Gm15836	1.55561	3.4017	2.03192	1.67413	0.0941049	NA		Gm15836	1.55561	-2.4001	2.0668	-1.16126	0.245534	NA
Gm15842	0.994432	3.20583	4.5402	0.706099	0.480127	NA		Gm15842	0.994432	0.29058	3.90911	0.074334	0.940745	NA		Gm15842	0.994432	2.91525	3.93029	0.741739	0.458245	NA
Gm15843	3.14876	0.274248	1.56699	0.175016	0.861067	NA		Gm15843	3.14876	-0.0828642	1.33059	-0.0622762	0.950343	NA		Gm15843	3.14876	0.357112	1.35333	0.263877	0.791875	NA
Gm15846	2.16281	0.0643092	1.77943	0.0361402	0.971171	NA		Gm15846	2.16281	-1.49247	1.4472	-1.03128	0.302408	NA		Gm15846	2.16281	1.55678	1.49978	1.038	0.299268	NA
Gm15877	3.36114	3.21199	1.68725	1.90368	0.0569513	NA		Gm15877	3.36114	0.80689	1.26457	0.638077	0.523423	NA		Gm15877	3.36114	2.4051	1.46319	1.64374	0.100229	NA
Gm15916	2.69046	3.05814	1.8275	1.6734	0.0942479	NA		Gm15916	2.69046	1.23398	1.50632	0.819201	0.412672	NA		Gm15916	2.69046	1.82416	1.51522	1.2039	0.228629	NA
Gm15920	2.26109	-1.58927	2.40116	-0.661876	0.508051	NA		Gm15920	2.26109	-0.82368	2.09641	-0.3929	0.694393	NA		Gm15920	2.26109	-0.765593	2.12062	-0.361024	0.718082	NA
Gm15921	1.53754	2.5353	2.90641	0.872311	0.383039	NA		Gm15921	1.53754	-0.0762353	2.41837	-0.0315235	0.974852	NA		Gm15921	1.53754	2.61153	2.4838	1.05142	0.293064	NA
Gm15931	1.50139	-2.05344	4.12718	-0.497542	0.618807	NA		Gm15931	1.50139	-3.80752	3.65993	-1.04033	0.298188	NA		Gm15931	1.50139	1.75408	3.53449	0.496275	0.6197	NA
Gm15946	1.31616	1.48636	2.36014	0.629776	0.528841	NA		Gm15946	1.31616	0.524315	1.96894	0.266292	0.790014	NA		Gm15946	1.31616	0.962043	2.00379	0.480112	0.631148	NA
Gm15950	52.0541	0.364753	0.430774	0.846738	0.397141	0.670447		Gm15950	52.0541	0.290901	0.376509	0.772629	0.439742	0.788976		Gm15950	52.0541	0.0738511	0.367591	0.200906	0.840772	0.975267
Gm15953	5.34956	0.90361	1.19387	0.756873	0.449126	NA		Gm15953	5.34956	0.157607	0.994567	0.158467	0.874088	NA		Gm15953	5.34956	0.746004	1.03322	0.722018	0.470283	NA
Gm15957	7.3347	-0.979919	0.823863	-1.18942	0.234274	0.508855		Gm15957	7.3347	-0.366476	0.723018	-0.506869	0.612247	NA		Gm15957	7.3347	-0.613444	0.718266	-0.854062	0.393071	NA
Gm15975	9.79633	0.634503	1.04198	0.60894	0.542564	0.779175		Gm15975	9.79633	-0.629487	0.855946	-0.735428	0.462079	NA		Gm15975	9.79633	1.26399	0.913801	1.38322	0.166597	NA
Gm15981	5.42766	0.103701	1.37012	0.0756877	0.939668	NA		Gm15981	5.42766	1.96955	1.2154	1.62049	0.105127	NA		Gm15981	5.42766	-1.86585	1.3575	-1.37448	0.169293	NA
Gm15994	1.63716	-0.468258	2.26085	-0.207116	0.835919	NA		Gm15994	1.63716	-1.53211	1.9522	-0.78481	0.432565	NA		Gm15994	1.63716	1.06385	1.77684	0.598732	0.549351	NA
Gm16011	2.43186	-0.910692	1.84548	-0.493472	0.621679	NA		Gm16011	2.43186	-0.154818	1.65702	-0.0934316	0.925561	NA		Gm16011	2.43186	-0.755875	1.54357	-0.489694	0.624351	NA
Gm16027	2.02114	2.43694	1.86687	1.30536	0.191769	NA		Gm16027	2.02114	1.10467	1.44718	0.763329	0.445267	NA		Gm16027	2.02114	1.33227	1.66145	0.801868	0.422629	NA
Gm16039	1733.06	-0.00165411	0.140552	-0.0117686	0.99061	0.996286		Gm16039	1733.06	-0.0554557	0.122916	-0.451169	0.651868	0.892105		Gm16039	1733.06	0.0538016	0.121257	0.443697	0.657261	0.937693
Gm16042	107.953	0.0211714	0.361006	0.0586455	0.953234	0.983213		Gm16042	107.953	0.0536743	0.316238	0.169728	0.865224	0.965423		Gm16042	107.953	-0.0325029	0.308591	-0.105327	0.916116	0.984838
Gm16044	3.06544	0.298545	1.74786	0.170806	0.864376	NA		Gm16044	3.06544	0.786586	1.55263	0.506614	0.612426	NA		Gm16044	3.06544	-0.488041	1.50368	-0.324564	0.745511	NA
Gm1604A	94.4716	0.539646	0.52206	1.03369	0.301283	0.580995		Gm1604A	94.4716	0.253311	0.454892	0.556859	0.577624	0.86103		Gm1604A	94.4716	0.286336	0.447949	0.639215	0.522683	0.893723
Gm1604b	11.7516	3.43699	1.32604	2.59193	0.00954389	0.0698867		Gm1604b	11.7516	1.59324	1.04794	1.52036	0.128421	NA		Gm1604b	11.7516	1.84376	1.0653	1.73074	0.0834983	0.578103
Gm16060	2.87692	1.95769	2.11748	0.924536	0.355207	NA		Gm16060	2.87692	0.335215	1.74994	0.191558	0.848088	NA		Gm16060	2.87692	1.62247	1.81059	0.896098	0.3702	NA
Gm16061	6.19929	0.834238	1.00829	0.827375	0.408024	0.680186		Gm16061	6.19929	1.95846	0.937228	2.08963	0.0366509	NA		Gm16061	6.19929	-1.12422	0.877232	-1.28156	0.199998	NA
Gm16071	2.08738	2.05892	2.10437	0.978406	0.327874	NA		Gm16071	2.08738	1.75182	1.8238	0.960536	0.336785	NA		Gm16071	2.08738	0.307103	1.79815	0.170788	0.86439	NA
Gm16072	7.50455	-0.768122	1.14792	-0.669144	0.503403	0.751393		Gm16072	7.50455	-1.08104	0.99094	-1.09093	0.275304	NA		Gm16072	7.50455	0.312923	0.959013	0.326296	0.7442	NA
Gm16073	1.82236	-1.4034	2.07995	-0.674728	0.499848	NA		Gm16073	1.82236	-1.36564	1.81527	-0.752309	0.451865	NA		Gm16073	1.82236	-0.0377548	1.75392	-0.021526	0.982826	NA
Gm16077	1.58652	-0.256493	4.69966	-0.0545769	0.956476	NA		Gm16077	1.58652	0.124205	4.13228	0.0300572	0.976021	NA		Gm16077	1.58652	0	4.05631	0	1	NA
Gm16102	3.27672	-1.25614	1.30109	-0.965455	0.334317	NA		Gm16102	3.27672	-0.881679	1.17784	-0.748558	0.454124	NA		Gm16102	3.27672	-0.374463	1.01058	-0.370543	0.710978	NA
Gm16103	11.8884	-0.10076	0.661889	-0.152231	0.879005	0.953051		Gm16103	11.8884	0.00385671	0.573359	0.00672652	0.994633	NA		Gm16103	11.8884	-0.104617	0.568597	-0.183992	0.85402	0.97637
Gm16128	0.455329	1.13228	4.68789	0.241534	0.809141	NA		Gm16128	0.455329	-1.23388	4.09663	-0.301194	0.763266	NA		Gm16128	0.455329	2.36616	3.98353	0.593986	0.552521	NA
Gm16147	4.84922	-0.194762	1.18369	-0.164537	0.869308	NA		Gm16147	4.84922	-0.568789	1.01818	-0.558631	0.576413	NA		Gm16147	4.84922	0.374027	1.00095	0.373673	0.708647	NA
Gm16148	25.5403	-0.237937	0.741686	-0.320806	0.748357	0.894353		Gm16148	25.5403	0.167051	0.650663	0.25674	0.797379	0.945786		Gm16148	25.5403	-0.404989	0.64052	-0.632282	0.527203	0.895223
Gm16165	4.78372	0.444066	1.57171	0.282538	0.777531	NA		Gm16165	4.78372	1.59622	1.39195	1.14675	0.251484	NA		Gm16165	4.78372	-1.15216	1.41113	-0.81648	0.414226	NA
Gm16166	3.64522	3.78743	1.66311	2.27732	0.0227671	NA		Gm16166	3.64522	1.55868	1.3376	1.16528	0.243906	NA		Gm16166	3.64522	2.22875	1.3977	1.59458	0.110806	NA
Gm16171	2.02667	0.457153	1.87746	0.243495	0.807622	NA		Gm16171	2.02667	0.986421	1.66799	0.591385	0.554263	NA		Gm16171	2.02667	-0.529267	1.53486	-0.344832	0.730221	NA
Gm16177	13.8382	-0.868626	0.677011	-1.28303	0.199482	0.467492		Gm16177	13.8382	-0.672349	0.586437	-1.1465	0.251589	NA		Gm16177	13.8382	-0.196277	0.585607	-0.335169	0.737498	0.954476
Gm16181	9.29609	0.578185	1.24789	0.463328	0.643129	0.839344		Gm16181	9.29609	-0.860278	1.05043	-0.818975	0.412801	NA		Gm16181	9.29609	1.43846	1.0576	1.36012	0.173792	NA
Gm16184	6.39091	3.35339	1.72101	1.9485	0.0513557	0.208399		Gm16184	6.39091	2.44559	1.45761	1.6778	0.0933857	NA		Gm16184	6.39091	0.907798	1.37526	0.660092	0.509195	NA
Gm16198	0.928981	-0.587573	3.11202	-0.188807	0.850244	NA		Gm16198	0.928981	-1.3526	2.66275	-0.50797	0.611474	NA		Gm16198	0.928981	0.765028	2.66639	0.286915	0.774177	NA
Gm16203	3.3972	1.63754	1.63512	1.00148	0.316593	NA		Gm16203	3.3972	-0.725646	1.2589	-0.576414	0.564335	NA		Gm16203	3.3972	2.36319	1.41938	1.66495	0.0959231	NA
Gm16204	7.50485	-0.431459	1.07231	-0.402363	0.687417	0.863651		Gm16204	7.50485	-0.620704	0.932027	-0.665972	0.505429	NA		Gm16204	7.50485	0.189244	0.911435	0.207633	0.835515	NA
Gm16209	27.7252	1.03453	0.791284	1.30741	0.191075	0.455997		Gm16209	27.7252	0.329349	0.680896	0.483699	0.628599	0.883263		Gm16209	27.7252	0.70518	0.673964	1.04632	0.295414	0.802494
Gm16210	4.13	-0.856396	1.04427	-0.820091	0.412164	NA		Gm16210	4.13	0.183649	0.934678	0.196483	0.844232	NA		Gm16210	4.13	-1.04004	0.933754	-1.11383	0.265352	NA
Gm16216	11.1246	-0.669218	0.805191	-0.83113	0.4059	0.678705		Gm16216	11.1246	-0.528886	0.709257	-0.74569	0.455854	NA		Gm16216	11.1246	-0.140332	0.678038	-0.206968	0.836035	0.9737
Gm16223	2.11937	1.50396	1.70665	0.881236	0.37819	NA		Gm16223	2.11937	0.417813	1.40024	0.298387	0.765408	NA		Gm16223	2.11937	1.08615	1.38204	0.785905	0.431923	NA
Gm16238	16.7072	0.567535	0.633874	0.895344	0.370603	0.64826		Gm16238	16.7072	0.329819	0.540422	0.6103	0.541663	NA		Gm16238	16.7072	0.237716	0.541653	0.43887	0.660755	0.938156
Gm16245	10.0747	1.06494	0.955803	1.11418	0.265202	0.541212		Gm16245	10.0747	-0.502693	0.770377	-0.652529	0.51406	NA		Gm16245	10.0747	1.56763	0.820071	1.91158	0.0559303	NA
Gm16253	15.7765	1.44747	0.688756	2.10157	0.0355912	0.164726		Gm16253	15.7765	0.439947	0.567302	0.775508	0.43804	NA		Gm16253	15.7765	1.00752	0.576769	1.74684	0.0806659	0.573647
Gm16254	6.05932	0.0603287	1.39066	0.0433814	0.965397	0.987674		Gm16254	6.05932	-0.735446	1.19657	-0.61463	0.538799	NA		Gm16254	6.05932	0.795775	1.16912	0.680661	0.496086	NA
Gm16270	1.8527	1.78054	2.28274	0.779999	0.435391	NA		Gm16270	1.8527	2.2965	2.01624	1.139	0.254703	NA		Gm16270	1.8527	-0.515959	1.94057	-0.26588	0.790331	NA
Gm16286	3366.22	-0.121276	0.101211	-1.19824	0.230824	0.504602		Gm16286	3366.22	0.00183401	0.0886584	0.0206862	0.983496	0.996249		Gm16286	3366.22	-0.12311	0.0872746	-1.4106	0.158362	0.692619
Gm16288	1.09276	-0.839976	2.65356	-0.316547	0.751587	NA		Gm16288	1.09276	-2.97941	2.16659	-1.37516	0.169082	NA		Gm16288	1.09276	2.13943	2.19293	0.975606	0.32926	NA
Gm16300	289.84	0.293914	0.263087	1.11717	0.263921	0.539701		Gm16300	289.84	-0.0596603	0.229011	-0.260513	0.794468	0.944817		Gm16300	289.84	0.353574	0.225739	1.56629	0.11728	0.633538
Gm16304	4.55758	-0.615228	1.24208	-0.495322	0.620373	NA		Gm16304	4.55758	-0.738922	1.06608	-0.693118	0.488235	NA		Gm16304	4.55758	0.123694	1.07541	0.115021	0.908429	NA
Gm16305	7.7014	0.101723	1.00461	0.101257	0.919347	0.971311		Gm16305	7.7014	0.495484	0.888749	0.557508	0.577181	NA		Gm16305	7.7014	-0.393761	0.857328	-0.459288	0.646027	NA
Gm16314	70.7806	0.399159	0.380391	1.04934	0.294022	0.573568		Gm16314	70.7806	0.431564	0.332904	1.29636	0.194851	0.588811		Gm16314	70.7806	-0.0324048	0.326038	-0.0993896	0.920829	0.984965
Gm16332	2.19433	1.44385	2.07843	0.694685	0.487253	NA		Gm16332	2.19433	-0.433017	1.53828	-0.281494	0.778332	NA		Gm16332	2.19433	1.87687	1.87325	1.00193	0.316376	NA
Gm16335	0.753441	-0.88827	3.75743	-0.236404	0.81312	NA		Gm16335	0.753441	-0.0650704	3.33804	-0.0194936	0.984447	NA		Gm16335	0.753441	-0.823199	3.156	-0.260836	0.794219	NA
Gm16340	11.816	-0.240384	0.793885	-0.302794	0.762047	0.900071		Gm16340	11.816	-0.116543	0.702121	-0.165987	0.868167	NA		Gm16340	11.816	-0.12384	0.653676	-0.189452	0.849738	0.976047
Gm16342	3.40182	0.586441	1.21014	0.484607	0.627955	NA		Gm16342	3.40182	-0.00865079	0.9839	-0.00879235	0.992985	NA		Gm16342	3.40182	0.595091	1.08783	0.547047	0.584347	NA
Gm16353	4.27123	0.351391	1.30887	0.268469	0.788339	NA		Gm16353	4.27123	-0.287741	1.11706	-0.257587	0.796726	NA		Gm16353	4.27123	0.639132	1.11009	0.575749	0.564785	NA
Gm16363	10.2636	-0.611067	0.957263	-0.638348	0.523247	0.766182		Gm16363	10.2636	-0.427386	0.836477	-0.510936	0.609396	NA		Gm16363	10.2636	-0.18368	0.807611	-0.227437	0.820084	0.971618
Gm16378	4.4581	-0.0541415	1.25971	-0.0429793	0.965718	NA		Gm16378	4.4581	-0.32435	1.10709	-0.292976	0.769541	NA		Gm16378	4.4581	0.270209	0.992775	0.272175	0.785487	NA
Gm16379	0.78175	3.29665	3.86407	0.853155	0.393574	NA		Gm16379	0.78175	1.32191	3.3489	0.394731	0.693042	NA		Gm16379	0.78175	1.97474	3.36795	0.586331	0.557653	NA
Gm16401	5.92681	0.947417	1.38018	0.686443	0.492434	0.744163		Gm16401	5.92681	1.39932	1.2048	1.16145	0.245459	NA		Gm16401	5.92681	-0.451903	1.21915	-0.37067	0.710884	NA
Gm16409	7.22304	-0.838035	1.36139	-0.615573	0.538176	0.776393		Gm16409	7.22304	-0.741142	1.18789	-0.623912	0.532685	NA		Gm16409	7.22304	-0.0968934	1.1644	-0.0832133	0.933682	NA
Gm16415	13.5946	-0.0874029	0.690701	-0.126542	0.899303	0.962623		Gm16415	13.5946	0.263532	0.602549	0.437362	0.661849	NA		Gm16415	13.5946	-0.350935	0.599138	-0.585734	0.558055	0.907776
Gm16416	2.82417	1.17695	1.74565	0.67422	0.500171	NA		Gm16416	2.82417	1.3802	1.51942	0.908376	0.36368	NA		Gm16416	2.82417	-0.20325	1.53252	-0.132625	0.89449	NA
Gm16420	4.09553	0.565654	1.16973	0.483575	0.628687	NA		Gm16420	4.09553	0.215113	0.984209	0.218564	0.82699	NA		Gm16420	4.09553	0.350541	1.01198	0.346392	0.729048	NA
Gm16425	9.45255	0.252406	0.819753	0.307905	0.758155	0.898692		Gm16425	9.45255	0.697802	0.716604	0.973763	0.330174	NA		Gm16425	9.45255	-0.445396	0.716568	-0.621568	0.534226	NA
Gm16432	112.623	-0.113995	0.307162	-0.371124	0.710545	0.877488		Gm16432	112.623	0.11605	0.268705	0.431887	0.665824	0.897892		Gm16432	112.623	-0.230045	0.265341	-0.866981	0.385952	0.84133
Gm16433	1.81701	-4.49759	3.4528	-1.30259	0.192714	NA		Gm16433	1.81701	-0.917391	3.19499	-0.287135	0.774009	NA		Gm16433	1.81701	-3.5802	2.90462	-1.23259	0.21773	NA
Gm16434	0.956939	0.891332	3.02257	0.294892	0.768076	NA		Gm16434	0.956939	-1.70538	2.49447	-0.683662	0.494188	NA		Gm16434	0.956939	2.59671	2.60335	0.99745	0.318546	NA
Gm16437	2.46126	-1.14261	2.71874	-0.420273	0.674286	NA		Gm16437	2.46126	1.38022	2.48832	0.55468	0.579114	NA		Gm16437	2.46126	-2.52283	2.38705	-1.05689	0.290564	NA
Gm16439	2.91822	0.271763	2.62007	0.103724	0.917389	NA		Gm16439	2.91822	0.541575	2.26899	0.238686	0.811349	NA		Gm16439	2.91822	-0.269812	2.29497	-0.117567	0.906411	NA
Gm16459	3.37789	1.06336	1.49923	0.709273	0.478155	NA		Gm16459	3.37789	0.919569	1.30075	0.706954	0.479595	NA		Gm16459	3.37789	0.143795	1.27456	0.112819	0.910174	NA
Gm16464	1.31968	5.14751	4.56821	1.12681	0.259823	NA		Gm16464	1.31968	3.30723	3.97967	0.831032	0.405956	NA		Gm16464	1.31968	1.84028	3.98494	0.461808	0.644219	NA
Gm16470	68.4215	0.103664	0.293109	0.35367	0.723586	0.883413		Gm16470	68.4215	0.349584	0.252396	1.38506	0.166034	0.555587		Gm16470	68.4215	-0.24592	0.259431	-0.947923	0.343169	0.824596
Gm16477	14.5112	-1.7952	0.799128	-2.24644	0.0246755	0.130729		Gm16477	14.5112	-0.856111	0.710804	-1.20443	0.228425	NA		Gm16477	14.5112	-0.939087	0.681332	-1.37831	0.168108	0.700115
Gm16479	2.19146	2.91763	2.20647	1.32231	0.186066	NA		Gm16479	2.19146	1.63371	1.87506	0.871285	0.383598	NA		Gm16479	2.19146	1.28392	1.85737	0.691256	0.489404	NA
Gm16481	1.59643	-1.05935	3.45286	-0.306804	0.758993	NA		Gm16481	1.59643	0.669481	3.03559	0.220544	0.825447	NA		Gm16481	1.59643	-1.72883	3.0859	-0.560236	0.575319	NA
Gm16485	203.72	0.00500523	0.219823	0.0227693	0.981834	0.99318		Gm16485	203.72	-0.131309	0.190126	-0.690643	0.48979	0.815713		Gm16485	203.72	0.136314	0.188801	0.722	0.470295	0.875653
Gm16487	15.4863	-0.534769	0.771627	-0.69304	0.488284	0.740846		Gm16487	15.4863	-1.13812	0.663161	-1.71621	0.0861244	NA		Gm16487	15.4863	0.603353	0.642605	0.938917	0.347774	0.826706
Gm16503	14.234	0.999925	0.735505	1.35951	0.173986	0.432258		Gm16503	14.234	0.561442	0.620995	0.904102	0.365941	NA		Gm16503	14.234	0.438483	0.629116	0.696982	0.485814	0.882636
Gm16505	3.51583	0.268102	1.32993	0.201591	0.840236	NA		Gm16505	3.51583	-0.90053	1.10939	-0.811733	0.416945	NA		Gm16505	3.51583	1.16863	1.07887	1.0832	0.278719	NA
Gm16518	1.98262	2.71385	2.19809	1.23464	0.216965	NA		Gm16518	1.98262	0.352509	1.83682	0.191912	0.847811	NA		Gm16518	1.98262	2.36134	1.80153	1.31074	0.189945	NA
Gm16570	2.45798	3.52908	2.03196	1.73678	0.0824252	NA		Gm16570	2.45798	5.10193	1.77863	2.86847	0.00412468	NA		Gm16570	2.45798	-1.57285	1.8795	-0.836846	0.402679	NA
Gm16574	4.22755	0.478204	1.5867	0.301383	0.763122	NA		Gm16574	4.22755	-0.839715	1.33421	-0.629373	0.529105	NA		Gm16574	4.22755	1.31792	1.33783	0.985114	0.324568	NA
Gm16580	1.42705	3.16957	2.32742	1.36184	0.173249	NA		Gm16580	1.42705	2.82029	2.01052	1.40277	0.160686	NA		Gm16580	1.42705	0.34928	1.98885	0.175619	0.860593	NA
Gm16581	11.932	-1.24594	0.793267	-1.57065	0.116265	0.340402		Gm16581	11.932	-0.556132	0.701562	-0.792706	0.427949	NA		Gm16581	11.932	-0.689811	0.679231	-1.01558	0.309832	0.812558
Gm16585	2.6073	1.10169	1.60395	0.686862	0.49217	NA		Gm16585	2.6073	-0.183797	1.25916	-0.145968	0.883946	NA		Gm16585	2.6073	1.28549	1.40316	0.916135	0.359596	NA
Gm16588	1.53646	-1.44724	2.55459	-0.566525	0.571037	NA		Gm16588	1.53646	-2.39181	2.2484	-1.06378	0.287429	NA		Gm16588	1.53646	0.944565	2.01669	0.468373	0.639518	NA
Gm16589	3.09749	0.289512	2.9693	0.0975019	0.922328	NA		Gm16589	3.09749	2.1077	2.61192	0.806954	0.419693	NA		Gm16589	3.09749	-1.81818	2.73474	-0.664848	0.506147	NA
Gm166	309.957	0.372426	0.207687	1.79321	0.0729397	0.259247		Gm166	309.957	0.315728	0.17949	1.75903	0.0785727	0.399766		Gm166	309.957	0.056698	0.181186	0.312928	0.754336	0.957101
Gm1661	53.2756	1.79955	0.850017	2.11708	0.0342533	0.160526		Gm1661	53.2756	0.727297	0.724053	1.00448	0.315148	0.707388		Gm1661	53.2756	1.07225	0.749089	1.43141	0.152312	0.685363
Gm1673	583.838	-0.180107	0.144487	-1.24653	0.212569	0.482732		Gm1673	583.838	-0.0331583	0.126087	-0.262979	0.792567	0.944619		Gm1673	583.838	-0.146949	0.124678	-1.17863	0.238546	0.76497
Gm17022	31.4093	0.570305	0.655036	0.870647	0.383947	0.658482		Gm17022	31.4093	0.0456491	0.56776	0.080402	0.935918	0.98296		Gm17022	31.4093	0.524656	0.556615	0.942584	0.345894	0.82518
Gm17031	0.679313	0.801532	2.84683	0.281553	0.778287	NA		Gm17031	0.679313	-0.26075	2.38769	-0.109206	0.913039	NA		Gm17031	0.679313	1.06228	2.48375	0.427693	0.668875	NA
Gm17040	3.0117	2.3882	2.28021	1.04736	0.294934	NA		Gm17040	3.0117	2.08236	1.96253	1.06106	0.288663	NA		Gm17040	3.0117	0.305835	1.99668	0.153171	0.878263	NA
Gm17048	2.05979	0.170581	3.32547	0.0512953	0.95909	NA		Gm17048	2.05979	0.0896174	2.88234	0.0310919	0.975196	NA		Gm17048	2.05979	0.0809639	2.89125	0.0280031	0.97766	NA
Gm17067	13.4346	0.558222	0.646421	0.863557	0.387831	0.661697		Gm17067	13.4346	0.622692	0.555068	1.12183	0.261934	NA		Gm17067	13.4346	-0.0644707	0.565343	-0.114038	0.909207	0.983963
Gm17068	15.3513	-0.167974	0.608465	-0.276062	0.782501	0.9089		Gm17068	15.3513	-0.261912	0.521537	-0.502193	0.615532	NA		Gm17068	15.3513	0.0939383	0.523363	0.17949	0.857553	0.976435
Gm17081	61.6321	0.193028	0.349344	0.552544	0.580575	0.802008		Gm17081	61.6321	0.298273	0.307017	0.971521	0.331289	0.717939		Gm17081	61.6321	-0.105246	0.294486	-0.357388	0.720802	0.951541
Gm17082	1.67005	0.737502	2.69658	0.273496	0.784472	NA		Gm17082	1.67005	2.32538	2.40499	0.966895	0.333596	NA		Gm17082	1.67005	-1.58787	2.29333	-0.692388	0.488694	NA
Gm17083	1.39416	2.0455	2.90404	0.704364	0.481206	NA		Gm17083	1.39416	2.43293	2.5559	0.951888	0.341154	NA		Gm17083	1.39416	-0.387435	2.48977	-0.155611	0.87634	NA
Gm17084	24.9561	-0.995684	0.934517	-1.06545	0.286671	0.56579		Gm17084	24.9561	-0.815801	0.814952	-1.00104	0.316807	0.708236		Gm17084	24.9561	-0.179883	0.808726	-0.222427	0.823981	0.971752
Gm17087	9.07957	-0.41344	0.885196	-0.46706	0.640457	0.837786		Gm17087	9.07957	-0.477103	0.763573	-0.62483	0.532082	NA		Gm17087	9.07957	0.0636637	0.764606	0.0832634	0.933642	NA
Gm17131	4886.74	-0.0169426	0.13075	-0.12958	0.896898	0.961156		Gm17131	4886.74	-0.204027	0.114608	-1.78023	0.0750387	0.391679		Gm17131	4886.74	0.187085	0.112677	1.66037	0.0968398	0.601824
Gm17132	1159.06	0.408632	0.194445	2.10153	0.0355942	0.164726		Gm17132	1159.06	-0.0524172	0.169854	-0.308602	0.757624	0.930677		Gm17132	1159.06	0.461049	0.167381	2.75449	0.00587837	0.213457
Gm17137	2.31385	0.634287	1.90992	0.332102	0.739812	NA		Gm17137	2.31385	-0.302136	1.60635	-0.188089	0.850807	NA		Gm17137	2.31385	0.936423	1.60016	0.585207	0.558409	NA
Gm17147	4.2935	1.62109	1.36597	1.18677	0.235318	NA		Gm17147	4.2935	-0.446459	1.06312	-0.41995	0.674522	NA		Gm17147	4.2935	2.06755	1.12787	1.83314	0.0667813	NA
Gm17150	0.833418	-1.76708	4.59372	-0.384674	0.700479	NA		Gm17150	0.833418	1.51794	4.10915	0.369405	0.711826	NA		Gm17150	0.833418	-3.28503	3.95687	-0.830208	0.406421	NA
Gm17174	2.86715	-0.30838	1.37593	-0.224126	0.82266	NA		Gm17174	2.86715	-0.828964	1.15802	-0.715845	0.474087	NA		Gm17174	2.86715	0.520584	1.15817	0.449487	0.653081	NA
Gm17190	1.3708	2.14489	3.04613	0.704137	0.481348	NA		Gm17190	1.3708	0.766031	2.62184	0.292173	0.770154	NA		Gm17190	1.3708	1.37886	2.58036	0.534367	0.593088	NA
Gm17194	2.33492	4.23475	3.0423	1.39196	0.163936	NA		Gm17194	2.33492	-0.0623805	2.4928	-0.0250243	0.980036	NA		Gm17194	2.33492	4.29713	2.65548	1.61821	0.105617	NA
Gm17195	4.55587	0.343763	1.28503	0.267514	0.789073	NA		Gm17195	4.55587	-0.0770507	1.10635	-0.0696444	0.944477	NA		Gm17195	4.55587	0.420814	1.08716	0.387075	0.698701	NA
Gm17205	37.9596	0.414047	0.460279	0.899557	0.368356	0.646271		Gm17205	37.9596	-0.145465	0.391695	-0.371373	0.71036	0.913433		Gm17205	37.9596	0.559512	0.393861	1.42058	0.155438	0.688907
Gm17209	0.700859	0.608983	3.3081	0.184088	0.853944	NA		Gm17209	0.700859	0.828522	2.8346	0.292289	0.770066	NA		Gm17209	0.700859	-0.219539	2.94618	-0.0745164	0.940599	NA
Gm17227	4.00627	1.14266	1.28015	0.892598	0.372072	NA		Gm17227	4.00627	0.33179	1.04799	0.316597	0.751549	NA		Gm17227	4.00627	0.810874	1.10777	0.73199	0.464175	NA
Gm17228	1.09073	1.04369	2.86034	0.364882	0.7152	NA		Gm17228	1.09073	0.817729	2.43655	0.335609	0.737166	NA		Gm17228	1.09073	0.225958	2.59978	0.0869143	0.93074	NA
Gm17230	1.33286	-3.03063	2.51625	-1.20442	0.228426	NA		Gm17230	1.33286	-3.53351	2.20298	-1.60397	0.108722	NA		Gm17230	1.33286	0.50288	2.0276	0.248018	0.804121	NA
Gm17235	11.4295	0.158977	0.829383	0.191681	0.847992	0.940049		Gm17235	11.4295	0.143021	0.718886	0.198948	0.842303	NA		Gm17235	11.4295	0.0159557	0.707734	0.0225448	0.982013	0.996067
Gm17252	0.888393	-1.85661	3.15861	-0.587792	0.556672	NA		Gm17252	0.888393	-0.231818	2.83319	-0.0818223	0.934788	NA		Gm17252	0.888393	-1.62479	2.68783	-0.604498	0.545513	NA
Gm17257	1.74539	3.03	3.13611	0.966165	0.333961	NA		Gm17257	1.74539	0.0168699	2.57923	0.00654065	0.994781	NA		Gm17257	1.74539	3.01313	2.75765	1.09265	0.27455	NA
Gm17258	7.59056	1.53026	3.41033	0.448712	0.653639	0.844236		Gm17258	7.59056	1.85559	3.04864	0.60866	0.54275	NA		Gm17258	7.59056	-0.325331	2.94309	-0.110541	0.911981	NA
Gm17296	372.151	-0.0101524	0.187109	-0.0542594	0.956729	0.984767		Gm17296	372.151	-0.108416	0.162947	-0.665343	0.505831	0.824966		Gm17296	372.151	0.0982633	0.160218	0.61331	0.539671	0.900877
Gm17305	45.2038	-0.653721	0.767911	-0.851299	0.394603	0.668292		Gm17305	45.2038	0.103031	0.681573	0.151167	0.879844	0.968675		Gm17305	45.2038	-0.756753	0.657136	-1.15159	0.249489	0.771583
Gm17324	40.8667	-0.150575	0.38543	-0.390669	0.696042	0.868792		Gm17324	40.8667	-0.210543	0.333608	-0.631107	0.52797	0.835487		Gm17324	40.8667	0.0599673	0.328942	0.182303	0.855345	0.976435
Gm17333	5.45276	0.137791	1.14624	0.120211	0.904316	NA		Gm17333	5.45276	-1.3979	0.935642	-1.49405	0.135162	NA		Gm17333	5.45276	1.53569	0.970034	1.58313	0.113392	NA
Gm17334	28.8006	-0.367925	0.621154	-0.592324	0.553633	0.785477		Gm17334	28.8006	-0.159591	0.556029	-0.287019	0.774098	0.936063		Gm17334	28.8006	-0.208334	0.513354	-0.405828	0.684869	0.944883
Gm17349	17.6041	0.18112	0.55602	0.325744	0.744618	0.892761		Gm17349	17.6041	-0.152251	0.469751	-0.32411	0.745854	NA		Gm17349	17.6041	0.333371	0.478835	0.696214	0.486295	0.883232
Gm17359	1.38878	3.30412	2.83135	1.16698	0.24322	NA		Gm17359	1.38878	-0.0620284	2.30985	-0.0268539	0.978576	NA		Gm17359	1.38878	3.36615	2.47802	1.3584	0.174336	NA
Gm17383	39.7615	-0.0988453	0.517331	-0.191068	0.848472	0.940049		Gm17383	39.7615	0.727696	0.45542	1.59786	0.110075	0.464995		Gm17383	39.7615	-0.826541	0.456098	-1.8122	0.0699553	0.549594
Gm17415	6.04045	0.678472	1.4647	0.463216	0.64321	0.839344		Gm17415	6.04045	1.34397	1.27453	1.05448	0.291662	NA		Gm17415	6.04045	-0.665499	1.31039	-0.507864	0.611549	NA
Gm17430	1.80717	1.62916	2.01102	0.810118	0.417873	NA		Gm17430	1.80717	0.910162	1.67907	0.542062	0.587776	NA		Gm17430	1.80717	0.719	1.74675	0.411622	0.680616	NA
Gm17450	8.39424	-0.167522	0.767473	-0.218277	0.827213	0.9309		Gm17450	8.39424	0.792863	0.690454	1.14832	0.250836	NA		Gm17450	8.39424	-0.960385	0.680232	-1.41185	0.157995	NA
Gm17455	55.6791	1.8214	0.525968	3.46294	0.000534301	0.0097211		Gm17455	55.6791	0.300853	0.395648	0.760407	0.447012	0.792335		Gm17455	55.6791	1.52055	0.497817	3.05442	0.00225493	0.130204
Gm17484	128.167	-0.386861	0.37049	-1.04419	0.296398	0.576113		Gm17484	128.167	-0.164899	0.323951	-0.509025	0.610735	0.875937		Gm17484	128.167	-0.221962	0.319719	-0.694242	0.487531	0.884007
Gm17509	111.29	0.531589	0.263624	2.01647	0.0437513	0.186612		Gm17509	111.29	0.402289	0.226985	1.77231	0.0763424	0.394212		Gm17509	111.29	0.1293	0.22631	0.571338	0.567771	0.911061
Gm17511	0.834961	2.89071	3.66579	0.788562	0.430368	NA		Gm17511	0.834961	0.121537	3.13892	0.0387195	0.969114	NA		Gm17511	0.834961	2.76917	3.16962	0.87366	0.382304	NA
Gm17538	26.9807	0.532029	0.602162	0.883533	0.376949	0.653329		Gm17538	26.9807	-0.702371	0.503842	-1.39403	0.163308	0.552954		Gm17538	26.9807	1.2344	0.513013	2.40618	0.0161204	0.329847
Gm17541	2.27827	3.05148	1.97181	1.54755	0.12173	NA		Gm17541	2.27827	0.948095	1.55559	0.609477	0.542208	NA		Gm17541	2.27827	2.10339	1.70582	1.23307	0.217551	NA
Gm17546	2.13051	2.73671	2.16686	1.26298	0.206596	NA		Gm17546	2.13051	1.58796	1.66115	0.955935	0.339105	NA		Gm17546	2.13051	1.14875	2.00725	0.572302	0.567118	NA
Gm17555	155.944	0.151672	0.249105	0.608869	0.542611	0.779175		Gm17555	155.944	-0.0904078	0.215672	-0.419192	0.675076	0.900988		Gm17555	155.944	0.24208	0.212342	1.14005	0.254266	0.773402
Gm17615	30.6978	-0.139846	0.571817	-0.244564	0.806794	0.921276		Gm17615	30.6978	-0.307774	0.498588	-0.617291	0.537043	0.840433		Gm17615	30.6978	0.167928	0.483641	0.347215	0.72843	0.952554
Gm17641	54.7912	-0.236181	0.433825	-0.544416	0.586155	0.805363		Gm17641	54.7912	0.186598	0.381303	0.489369	0.624581	0.881781		Gm17641	54.7912	-0.422779	0.375183	-1.12686	0.259801	0.779019
Gm17660	1.75676	0.820052	2.25312	0.363962	0.715886	NA		Gm17660	1.75676	2.32223	2.0146	1.1527	0.249032	NA		Gm17660	1.75676	-1.50218	2.12222	-0.707835	0.479048	NA
Gm17661	7.57419	-0.057475	0.881383	-0.0652099	0.948007	0.981165		Gm17661	7.57419	0.230665	0.774398	0.297863	0.765807	NA		Gm17661	7.57419	-0.28814	0.749443	-0.384472	0.700629	NA
Gm17669	1.83844	0.289985	2.46151	0.117808	0.90622	NA		Gm17669	1.83844	2.11591	2.26394	0.934616	0.349986	NA		Gm17669	1.83844	-1.82593	2.19517	-0.831793	0.405526	NA
Gm17673	0.725666	3.09972	3.69769	0.838285	0.40187	NA		Gm17673	0.725666	2.35042	3.21819	0.730357	0.465172	NA		Gm17673	0.725666	0.749298	3.21977	0.232718	0.81598	NA
Gm17709	32.4792	0.338727	0.632667	0.535395	0.592377	0.809272		Gm17709	32.4792	0.211859	0.552214	0.383654	0.701235	0.909078		Gm17709	32.4792	0.126868	0.538783	0.235471	0.813843	0.970575
Gm17732	24.3519	-0.294724	0.682894	-0.43158	0.666046	0.851727		Gm17732	24.3519	-0.394085	0.590137	-0.667786	0.50427	NA		Gm17732	24.3519	0.0993613	0.593446	0.167431	0.867031	0.977302
Gm17797	2.804	0.720396	1.76113	0.409052	0.682501	NA		Gm17797	2.804	-0.524082	1.46112	-0.358685	0.719831	NA		Gm17797	2.804	1.24448	1.49484	0.832514	0.405119	NA
Gm17799	22.0706	0.299796	0.648611	0.462213	0.643929	0.839733		Gm17799	22.0706	0.0170365	0.556669	0.0306043	0.975585	NA		Gm17799	22.0706	0.28276	0.562258	0.5029	0.615034	0.925502
Gm17800	1.08933	1.36949	2.6837	0.510297	0.609843	NA		Gm17800	1.08933	0.392496	2.2259	0.176332	0.860033	NA		Gm17800	1.08933	0.976989	2.33352	0.418676	0.675453	NA
Gm17826	2.35177	-0.0161569	1.50599	-0.0107284	0.99144	NA		Gm17826	2.35177	1.32742	1.41207	0.940049	0.347193	NA		Gm17826	2.35177	-1.34357	1.32669	-1.01273	0.31119	NA
Gm17828	3.87018	0.399678	1.90607	0.209687	0.833912	NA		Gm17828	3.87018	-0.785591	1.57372	-0.499193	0.617644	NA		Gm17828	3.87018	1.18527	1.65289	0.717088	0.47332	NA
Gm17837	1.04867	0.186884	2.75199	0.0679085	0.945858	NA		Gm17837	1.04867	2.58472	2.47675	1.04359	0.296674	NA		Gm17837	1.04867	-2.39783	2.40166	-0.998408	0.318081	NA
Gm17907	15.7292	-0.498244	0.710748	-0.701013	0.483295	0.737122		Gm17907	15.7292	-0.770188	0.616247	-1.2498	0.211371	NA		Gm17907	15.7292	0.271944	0.601522	0.452093	0.651202	0.935259
Gm17916	18.1606	0.738579	1.49569	0.493805	0.621444	0.828704		Gm17916	18.1606	0.129612	1.31196	0.0987927	0.921303	NA		Gm17916	18.1606	0.608967	1.2605	0.483116	0.629014	0.928265
Gm17944	3.57634	1.83665	1.49138	1.23152	0.21813	NA		Gm17944	3.57634	0.737535	1.19145	0.619023	0.535901	NA		Gm17944	3.57634	1.09912	1.29482	0.848859	0.39596	NA
Gm17969	6.34328	0.62471	1.06001	0.589343	0.555631	0.786613		Gm17969	6.34328	0.543747	0.915594	0.593874	0.552596	NA		Gm17969	6.34328	0.0809629	0.90377	0.0895835	0.928618	NA
Gm17971	11.1239	0.682095	0.891776	0.764873	0.444347	0.708783		Gm17971	11.1239	0.491445	0.765079	0.642345	0.520649	NA		Gm17971	11.1239	0.19065	0.779715	0.244512	0.806834	0.967797
Gm17981	0.954369	-1.95906	4.52486	-0.432956	0.665047	NA		Gm17981	0.954369	1.67758	4.05309	0.413901	0.678947	NA		Gm17981	0.954369	-3.63664	3.94578	-0.921653	0.356709	NA
Gm18014	1.09216	1.08288	2.60909	0.41504	0.678112	NA		Gm18014	1.09216	-0.549666	2.19767	-0.250114	0.8025	NA		Gm18014	1.09216	1.63254	2.21073	0.738463	0.460233	NA
Gm18025	0.924653	0.811816	3.07507	0.263999	0.791781	NA		Gm18025	0.924653	-1.06842	2.59544	-0.411652	0.680594	NA		Gm18025	0.924653	1.88023	2.60752	0.721081	0.470859	NA
Gm18048	2.63181	-2.32733	1.85603	-1.25393	0.209867	NA		Gm18048	2.63181	-0.161874	1.69152	-0.095697	0.923761	NA		Gm18048	2.63181	-2.16546	1.62722	-1.33077	0.183264	NA
Gm1815	33.8058	2.81835	1.00514	2.80393	0.00504841	0.0449484		Gm1815	33.8058	0.392825	0.832335	0.471955	0.636959	0.886586		Gm1815	33.8058	2.42552	0.87539	2.77079	0.00559205	0.208278
Gm1818	60.9008	0.350334	0.404821	0.865404	0.386817	0.660623		Gm1818	60.9008	0.361788	0.351821	1.02833	0.303794	0.696472		Gm1818	60.9008	-0.0114549	0.350332	-0.0326974	0.973916	0.994237
Gm18180	66.4211	0.424478	0.396195	1.07139	0.283996	0.562452		Gm18180	66.4211	0.152628	0.34027	0.448548	0.653758	0.893271		Gm18180	66.4211	0.27185	0.34361	0.791159	0.428851	0.862068
Gm18182	3.40803	-0.730798	1.4209	-0.514322	0.607027	NA		Gm18182	3.40803	-0.298801	1.24611	-0.239788	0.810495	NA		Gm18182	3.40803	-0.431997	1.22769	-0.351877	0.72493	NA
Gm18190	37.5682	-0.0409427	0.394451	-0.103797	0.917331	0.970213		Gm18190	37.5682	-0.221001	0.338004	-0.653842	0.513214	0.829826		Gm18190	37.5682	0.180059	0.339652	0.530126	0.596024	0.919057
Gm1821	1472.95	-0.494928	0.306671	-1.61387	0.106555	0.323856		Gm1821	1472.95	0.20139	0.269282	0.747878	0.454533	0.797502		Gm1821	1472.95	-0.696318	0.26466	-2.63099	0.00851361	0.2546
Gm18222	1.30196	2.97309	3.45176	0.861325	0.389059	NA		Gm18222	1.30196	0.241269	2.96682	0.0813223	0.935186	NA		Gm18222	1.30196	2.73182	2.93971	0.92928	0.352744	NA
Gm1826	2.40997	3.19593	3.80381	0.840193	0.4008	NA		Gm1826	2.40997	2.37831	3.33192	0.713795	0.475354	NA		Gm1826	2.40997	0.817624	3.26133	0.250702	0.802044	NA
Gm18284	4.54009	-0.383875	1.12916	-0.339966	0.733882	NA		Gm18284	4.54009	0.453735	1.04068	0.436	0.662837	NA		Gm18284	4.54009	-0.83761	0.943402	-0.887861	0.374615	NA
Gm18294	45.5101	0.219385	0.437932	0.500955	0.616403	0.82506		Gm18294	45.5101	0.1313	0.379667	0.345831	0.72947	0.919945		Gm18294	45.5101	0.0880842	0.374581	0.235154	0.814089	0.970575
Gm18336	0.784361	0.548711	4.63516	0.11838	0.905767	NA		Gm18336	0.784361	-1.06681	4.05822	-0.262876	0.792646	NA		Gm18336	0.784361	1.61552	3.90789	0.413399	0.679314	NA
Gm18355	1.06537	-0.0526542	3.45402	-0.0152443	0.987837	NA		Gm18355	1.06537	-1.43888	3.03252	-0.474483	0.635156	NA		Gm18355	1.06537	1.38622	2.83634	0.488736	0.625029	NA
Gm18359	3.38461	0.225669	1.4299	0.157821	0.874598	NA		Gm18359	3.38461	-0.0511581	1.22164	-0.0418767	0.966597	NA		Gm18359	3.38461	0.276827	1.21932	0.227034	0.820398	NA
Gm18360	2.44032	-0.337646	1.62127	-0.20826	0.835026	NA		Gm18360	2.44032	-0.753834	1.38033	-0.546126	0.58498	NA		Gm18360	2.44032	0.416188	1.38827	0.29979	0.764337	NA
Gm18367	0.975551	1.41064	3.82596	0.368702	0.71235	NA		Gm18367	0.975551	0.222115	3.32266	0.0668487	0.946702	NA		Gm18367	0.975551	1.18852	3.2532	0.36534	0.714857	NA
Gm1840	35.878	0.456738	0.493745	0.92505	0.35494	0.632636		Gm1840	35.878	0.269138	0.420684	0.639762	0.522327	0.833907		Gm1840	35.878	0.1876	0.432541	0.433718	0.664493	0.939677
Gm18406	2.16524	3.96443	3.38304	1.17185	0.241255	NA		Gm18406	2.16524	1.4591	2.81437	0.518444	0.604148	NA		Gm18406	2.16524	2.50534	2.992	0.837346	0.402398	NA
Gm18558	3.49027	-1.40097	1.73921	-0.805521	0.420519	NA		Gm18558	3.49027	0.222947	1.58386	0.140762	0.888058	NA		Gm18558	3.49027	-1.62392	1.49076	-1.08932	0.276012	NA
Gm1866	14.1567	5.07786	1.35335	3.75205	0.000175392	0.00457325		Gm1866	14.1567	1.6397	0.974961	1.68181	0.0926048	NA		Gm1866	14.1567	3.43816	1.15173	2.98522	0.00283377	0.152262
Gm18733	1.43486	-3.09015	2.75483	-1.12172	0.26198	NA		Gm18733	1.43486	-2.30035	2.46911	-0.931652	0.351517	NA		Gm18733	1.43486	-0.789806	2.24556	-0.351719	0.725049	NA
Gm18775	5.88032	-0.602051	1.15253	-0.522374	0.60141	0.815748		Gm18775	5.88032	-1.32307	0.983541	-1.34521	0.178556	NA		Gm18775	5.88032	0.721021	0.959559	0.751409	0.452407	NA
Gm18778	10.9868	-0.120091	0.726819	-0.165228	0.868765	0.949064		Gm18778	10.9868	-0.319842	0.624438	-0.512208	0.608505	NA		Gm18778	10.9868	0.199751	0.614315	0.325161	0.745059	0.955102
Gm18800	0.957702	3.95385	4.59156	0.861113	0.389176	NA		Gm18800	0.957702	1.70529	4.00762	0.425512	0.670464	NA		Gm18800	0.957702	2.24856	3.97893	0.565117	0.571994	NA
Gm18822	8.8039	0.0949387	0.865412	0.109703	0.912645	0.968232		Gm18822	8.8039	0.590946	0.761435	0.776096	0.437693	NA		Gm18822	8.8039	-0.496007	0.751097	-0.660378	0.509012	NA
Gm18829	1.38631	1.77549	3.69943	0.479936	0.631273	NA		Gm18829	1.38631	-1.46578	3.12356	-0.469266	0.638879	NA		Gm18829	1.38631	3.24127	3.16521	1.02403	0.305821	NA
Gm18848	1.41461	0.813066	2.29417	0.354406	0.723035	NA		Gm18848	1.41461	0.466868	1.94583	0.239932	0.810383	NA		Gm18848	1.41461	0.346199	1.97912	0.174926	0.861138	NA
Gm18852	1.12428	-2.81402	4.23061	-0.665156	0.505951	NA		Gm18852	1.12428	1.52252	3.83248	0.397268	0.69117	NA		Gm18852	1.12428	-4.33654	3.64068	-1.19113	0.233602	NA
Gm18853	3.28642	1.58226	1.76813	0.89488	0.370851	NA		Gm18853	3.28642	-1.25402	1.30796	-0.958765	0.337677	NA		Gm18853	3.28642	2.83629	1.58997	1.78386	0.0744464	NA
Gm18859	25.6444	-0.480985	0.478158	-1.00591	0.314458	0.592342		Gm18859	25.6444	0.148401	0.424392	0.349679	0.726579	0.918124		Gm18859	25.6444	-0.629386	0.412283	-1.52659	0.126863	0.646413
Gm18889	1.4356	-1.61645	2.11637	-0.763781	0.444998	NA		Gm18889	1.4356	-1.91789	1.83829	-1.0433	0.296809	NA		Gm18889	1.4356	0.301447	1.71405	0.175868	0.860398	NA
Gm18953	6.44692	2.30425	1.97163	1.1687	0.242523	0.517083		Gm18953	6.44692	5.5425	1.87625	2.95403	0.00313649	NA		Gm18953	6.44692	-3.23825	1.7393	-1.86181	0.0626294	NA
Gm18981	2.7217	2.73203	2.53727	1.07676	0.281588	NA		Gm18981	2.7217	-1.3404	2.00165	-0.669648	0.503082	NA		Gm18981	2.7217	4.07242	2.20698	1.84524	0.065002	NA
Gm19027	0.968262	-1.92133	2.55402	-0.752275	0.451886	NA		Gm19027	0.968262	-1.24356	2.31905	-0.536235	0.591796	NA		Gm19027	0.968262	-0.677771	2.02768	-0.334259	0.738184	NA
Gm19028	2.95081	-2.11885	1.63737	-1.29406	0.195646	NA		Gm19028	2.95081	-2.60982	1.46311	-1.78375	0.074464	NA		Gm19028	2.95081	0.490968	1.22484	0.400842	0.688537	NA
Gm19029	2.18777	1.13413	1.66299	0.681978	0.495253	NA		Gm19029	2.18777	1.20552	1.36473	0.883339	0.377053	NA		Gm19029	2.18777	-0.0713957	1.56387	-0.0456531	0.963587	NA
Gm19031	0.693848	0.889187	4.67546	0.190182	0.849167	NA		Gm19031	0.693848	-2.15565	4.05405	-0.531727	0.594915	NA		Gm19031	0.693848	3.04483	3.96214	0.768482	0.442201	NA
Gm19085	7.32093	0.772514	1.04719	0.737701	0.460696	0.720927		Gm19085	7.32093	0.160953	0.877599	0.183401	0.854483	NA		Gm19085	7.32093	0.611561	0.880682	0.694418	0.48742	NA
Gm19087	1.228	1.13249	2.64076	0.428848	0.668034	NA		Gm19087	1.228	1.53108	2.3305	0.656974	0.511198	NA		Gm19087	1.228	-0.398592	2.25834	-0.176498	0.859903	NA
Gm19203	3.43498	1.48961	1.76553	0.843716	0.398828	NA		Gm19203	3.43498	1.61364	1.53033	1.05444	0.291679	NA		Gm19203	3.43498	-0.124039	1.42839	-0.0868388	0.9308	NA
Gm19345	60.1521	-0.461235	0.504037	-0.915081	0.360149	0.638553		Gm19345	60.1521	-0.282864	0.437739	-0.646194	0.518154	0.831634		Gm19345	60.1521	-0.178371	0.436953	-0.408215	0.683116	0.944883
Gm19353	2.5863	-0.949667	1.51373	-0.62737	0.530416	NA		Gm19353	2.5863	-1.76664	1.27512	-1.38547	0.16591	NA		Gm19353	2.5863	0.816974	1.24645	0.65544	0.512185	NA
Gm19426	41.0783	0.581017	0.533289	1.0895	0.275935	0.553386		Gm19426	41.0783	0.418793	0.458654	0.913092	0.361194	0.739221		Gm19426	41.0783	0.162224	0.466298	0.347898	0.727917	0.952554
Gm1947	0.727755	1.02811	3.86347	0.26611	0.790155	NA		Gm1947	0.727755	0.879855	3.41646	0.257535	0.796766	NA		Gm1947	0.727755	0.148251	3.36242	0.0440905	0.964832	NA
Gm19587	5.81742	0.764698	1.03171	0.741197	0.458574	0.719485		Gm19587	5.81742	0.173559	0.868743	0.199782	0.841651	NA		Gm19587	5.81742	0.591139	0.859284	0.687944	0.491488	NA
Gm1966	7.26148	-0.159309	1.605	-0.0992575	0.920934	0.971466		Gm1966	7.26148	0.240019	1.39695	0.171817	0.863582	NA		Gm1966	7.26148	-0.399327	1.4038	-0.284462	0.776056	NA
Gm1968	2.7704	-0.571503	1.44401	-0.395774	0.692272	NA		Gm1968	2.7704	-1.5131	1.20752	-1.25306	0.210183	NA		Gm1968	2.7704	0.941598	1.21239	0.776648	0.437367	NA
Gm19684	2.25671	1.007	2.09613	0.480411	0.630935	NA		Gm19684	2.25671	0.251783	1.79424	0.140329	0.8884	NA		Gm19684	2.25671	0.755221	1.77082	0.426482	0.669757	NA
Gm1979	6.02695	-0.326926	1.48588	-0.220022	0.825854	0.930325		Gm1979	6.02695	0.186195	1.29083	0.144244	0.885308	NA		Gm1979	6.02695	-0.51312	1.31505	-0.39019	0.696396	NA
Gm1980	11.9161	-0.588726	1.34276	-0.438443	0.661065	0.848775		Gm1980	11.9161	-1.76848	1.16831	-1.5137	0.130102	NA		Gm1980	11.9161	1.17975	1.11723	1.05596	0.290988	0.800003
Gm19840	3.33336	0.641615	1.34367	0.477509	0.632999	NA		Gm19840	3.33336	1.14384	1.20043	0.952858	0.340662	NA		Gm19840	3.33336	-0.50222	1.11133	-0.451909	0.651335	NA
Gm2000	1181.53	0.284005	0.121747	2.33275	0.0196615	0.112594		Gm2000	1181.53	0.0856529	0.105802	0.809558	0.418194	0.774022		Gm2000	1181.53	0.198353	0.105026	1.8886	0.058945	0.519629
Gm2004	41.1914	0.281382	0.434068	0.648242	0.516828	0.760672		Gm2004	41.1914	0.134874	0.370401	0.364129	0.715761	0.914395		Gm2004	41.1914	0.146508	0.3802	0.385344	0.699983	0.949222
Gm20257	45.4129	-0.205412	0.520452	-0.394681	0.693078	0.866906		Gm20257	45.4129	-0.250088	0.454496	-0.550254	0.582145	0.863216		Gm20257	45.4129	0.0446755	0.444941	0.100408	0.920021	0.984965
Gm2026	970.788	-0.44978	0.175129	-2.56828	0.0102203	0.0731844		Gm2026	970.788	-0.364877	0.153404	-2.37853	0.0173819	0.191452		Gm2026	970.788	-0.0849034	0.15074	-0.563244	0.573269	0.912723
Gm20388	655.948	1.11568	0.964708	1.1565	0.247477	0.52329		Gm20388	655.948	0.863152	0.846558	1.0196	0.307917	0.700284		Gm20388	655.948	0.252531	0.832279	0.303421	0.761569	0.959281
Gm20390	3915.74	-0.0979969	0.0990275	-0.989593	0.322373	0.600603		Gm20390	3915.74	0.00400435	0.0867152	0.0461782	0.963168	0.990949		Gm20390	3915.74	-0.102001	0.0854779	-1.19331	0.23275	0.761716
Gm20403	5.22867	0.339784	1.22075	0.27834	0.780751	NA		Gm20403	5.22867	-0.597582	1.00156	-0.59665	0.550741	NA		Gm20403	5.22867	0.937366	1.06079	0.883651	0.376885	NA
Gm20411	10.3068	6.89387	4.57731	1.50609	0.132043	0.364944		Gm20411	10.3068	7.24817	3.97974	1.82127	0.0685659	NA		Gm20411	10.3068	0	4.06383	0	1	1
Gm20413	14.085	0.693411	0.680931	1.01833	0.308522	0.586508		Gm20413	14.085	0.562103	0.580964	0.967535	0.333277	NA		Gm20413	14.085	0.131308	0.595324	0.220566	0.82543	0.971752
Gm20422	17.6209	1.87561	0.751625	2.4954	0.0125815	0.0839596		Gm20422	17.6209	0.655017	0.619269	1.05773	0.29018	NA		Gm20422	17.6209	1.22059	0.636685	1.9171	0.0552248	0.512946
Gm20425	884.885	0.282894	0.255658	1.10654	0.268495	0.544939		Gm20425	884.885	0.401078	0.223938	1.79102	0.0732896	0.387646		Gm20425	884.885	-0.118183	0.220858	-0.53511	0.592574	0.917831
Gm20431	2205.55	-0.190042	0.205805	-0.923408	0.355794	0.633561		Gm20431	2205.55	0.204806	0.180471	1.13484	0.256444	0.654604		Gm20431	2205.55	-0.394848	0.177869	-2.21989	0.0264265	0.405884
Gm20433	4.58044	1.1209	1.34815	0.83144	0.405725	NA		Gm20433	4.58044	0.806751	1.16666	0.691507	0.489247	NA		Gm20433	4.58044	0.314151	1.14381	0.274652	0.783583	NA
Gm20434	8.54303	0.536489	0.957591	0.560249	0.575309	0.799151		Gm20434	8.54303	-0.404879	0.808351	-0.500871	0.616462	NA		Gm20434	8.54303	0.941369	0.779004	1.20843	0.226883	NA
Gm20435	45.0845	-0.187761	1.10113	-0.170517	0.864603	0.946941		Gm20435	45.0845	-0.520275	0.965448	-0.538895	0.589959	0.867142		Gm20435	45.0845	0.332514	0.945686	0.351611	0.72513	0.951541
Gm20441	45.5276	-0.161672	0.412878	-0.391573	0.695374	0.868373		Gm20441	45.5276	0.1333	0.359543	0.370748	0.710826	0.913433		Gm20441	45.5276	-0.294972	0.358786	-0.822138	0.410998	0.852264
Gm20445	1.21265	0.604164	2.9905	0.202028	0.839895	NA		Gm20445	1.21265	-2.00875	2.48513	-0.808307	0.418914	NA		Gm20445	1.21265	2.61291	2.5206	1.03662	0.299912	NA
Gm20449	104.531	0.195041	0.240799	0.809973	0.417956	0.68891		Gm20449	104.531	0.0770473	0.208137	0.370176	0.711251	0.913433		Gm20449	104.531	0.117993	0.204453	0.577117	0.56386	0.909512
Gm20458	2153.92	0.438199	0.154201	2.84173	0.00448693	0.0412552		Gm20458	2153.92	0.425341	0.134737	3.15682	0.00159499	0.0504076		Gm20458	2153.92	0.0128579	0.133592	0.0962477	0.923324	0.985609
Gm20469	518.195	0.12229	0.203456	0.601062	0.547799	0.782611		Gm20469	518.195	-0.222391	0.177368	-1.25384	0.209901	0.609716		Gm20469	518.195	0.344681	0.174621	1.97388	0.0483954	0.48564
Gm20472	16.5796	0.274357	0.693873	0.3954	0.692548	0.866607		Gm20472	16.5796	0.405678	0.604241	0.671384	0.501976	NA		Gm20472	16.5796	-0.131321	0.602754	-0.217868	0.827532	0.971752
Gm20474	39.249	0.308607	0.396662	0.77801	0.436563	0.703947		Gm20474	39.249	0.446345	0.345613	1.29146	0.196545	0.59093		Gm20474	39.249	-0.137738	0.340312	-0.404739	0.685669	0.944883
Gm20479	12.3211	1.65694	2.22924	0.743274	0.457316	0.718711		Gm20479	12.3211	1.02604	1.93524	0.530186	0.595983	NA		Gm20479	12.3211	0.6309	1.90982	0.330345	0.741139	0.955019
Gm20482	44.9418	0.687521	0.548386	1.25372	0.209944	0.479821		Gm20482	44.9418	0.700402	0.469507	1.49178	0.135756	0.509896		Gm20482	44.9418	-0.012881	0.488587	-0.0263638	0.978967	0.995428
Gm20489	0.80763	3.76624	4.59562	0.819529	0.412485	NA		Gm20489	0.80763	2.76319	4.00892	0.689261	0.490659	NA		Gm20489	0.80763	1.00306	4.02786	0.24903	0.803338	NA
Gm20498	648.549	-0.164754	0.163567	-1.00726	0.313811	0.591798		Gm20498	648.549	-0.0257569	0.142611	-0.180609	0.856674	0.962653		Gm20498	648.549	-0.138997	0.141796	-0.980258	0.326959	0.817631
Gm20499	86.5948	0.0558553	0.310813	0.179707	0.857382	0.943463		Gm20499	86.5948	0.404286	0.270254	1.49594	0.134668	0.508762		Gm20499	86.5948	-0.34843	0.272817	-1.27716	0.201546	0.73075
Gm20503	24.5995	1.11269	1.51708	0.733441	0.463289	0.722802		Gm20503	24.5995	2.2605	1.33822	1.68919	0.0911829	NA		Gm20503	24.5995	-1.14782	1.31772	-0.871063	0.38372	0.840807
Gm20504	7.42963	2.47262	3.25412	0.759843	0.447348	0.710516		Gm20504	7.42963	1.8849	2.81614	0.669321	0.50329	NA		Gm20504	7.42963	0.587718	2.76623	0.212461	0.831747	NA
Gm20505	45.0845	-0.187761	1.10113	-0.170517	0.864603	0.946941		Gm20505	45.0845	-0.520275	0.965448	-0.538895	0.589959	0.867142		Gm20505	45.0845	0.332514	0.945686	0.351611	0.72513	0.951541
Gm20509	80.6155	0.0732916	0.30919	0.237044	0.812623	0.924302		Gm20509	80.6155	0.108205	0.268562	0.402906	0.687017	0.904942		Gm20509	80.6155	-0.0349137	0.265355	-0.131574	0.895322	0.982566
Gm20517	85.854	0.3092	0.537552	0.575201	0.565156	0.792487		Gm20517	85.854	-0.00230633	0.468942	-0.00491815	0.996076	0.999144		Gm20517	85.854	0.311507	0.461959	0.674317	0.50011	0.88843
Gm20518	216.506	-0.545948	0.240653	-2.26861	0.0232919	0.126032		Gm20518	216.506	-0.35357	0.211536	-1.67144	0.0946349	0.43876		Gm20518	216.506	-0.192378	0.205285	-0.937128	0.348692	0.827143
Gm20519	3.06246	1.48387	1.53446	0.96703	0.333529	NA		Gm20519	3.06246	1.16879	1.33202	0.877458	0.380238	NA		Gm20519	3.06246	0.315082	1.29203	0.243866	0.807335	NA
Gm20521	24.752	6.66873	3.66503	1.81956	0.0688268	0.251568		Gm20521	24.752	-0.237156	3.05862	-0.0775367	0.938197	NA		Gm20521	24.752	6.90588	3.15473	2.18906	0.0285927	0.416988
Gm20532	86.7583	0.0563772	0.767149	0.0734892	0.941417	0.97917		Gm20532	86.7583	0.48991	0.674449	0.726385	0.467603	0.803949		Gm20532	86.7583	-0.433533	0.661123	-0.655752	0.511984	0.890854
Gm20537	32.2172	0.422571	0.658796	0.641429	0.521244	0.764351		Gm20537	32.2172	0.0472983	0.568886	0.0831419	0.933739	0.982567		Gm20537	32.2172	0.375273	0.567618	0.661136	0.508525	0.890068
Gm20541	11.1985	0.709463	0.808094	0.877946	0.379973	0.655459		Gm20541	11.1985	0.156449	0.684624	0.228517	0.819244	NA		Gm20541	11.1985	0.553015	0.681062	0.811989	0.416798	0.85585
Gm20547	16.5512	-0.397499	1.44069	-0.275908	0.782619	0.908975		Gm20547	16.5512	-0.0336398	1.26251	-0.0266451	0.978743	NA		Gm20547	16.5512	-0.363859	1.24593	-0.292037	0.770258	0.962381
Gm2058	1.63349	-4.77369	4.58004	-1.04228	0.297281	NA		Gm2058	1.63349	0	4.07992	0	1	NA		Gm2058	1.63349	-3.38979	3.96029	-0.855945	0.392028	NA
Gm20594	3088.56	0.23207	0.218417	1.06251	0.288005	0.567119		Gm20594	3088.56	-0.00536196	0.19145	-0.0280071	0.977656	0.994843		Gm20594	3088.56	0.237432	0.188473	1.25977	0.207752	0.735867
Gm20604	1021.74	-0.298504	0.143965	-2.07344	0.0381309	0.171125		Gm20604	1021.74	-0.241866	0.125939	-1.92051	0.0547939	0.337652		Gm20604	1021.74	-0.0566377	0.123852	-0.457302	0.647454	0.934422
Gm20605	748.932	0.958596	0.310957	3.08273	0.00205111	0.0246174		Gm20605	748.932	0.441671	0.272149	1.6229	0.104611	0.457125		Gm20605	748.932	0.516925	0.267908	1.92949	0.0536706	0.507239
Gm20608	0.768649	0.421192	4.64893	0.0905999	0.927811	NA		Gm20608	0.768649	0.280718	4.09606	0.0685338	0.945361	NA		Gm20608	0.768649	0.140474	3.94008	0.0356526	0.971559	NA
Gm20637	3.70968	-0.315269	1.4472	-0.217848	0.827548	NA		Gm20637	3.70968	-0.210488	1.28237	-0.16414	0.869621	NA		Gm20637	3.70968	-0.104781	1.15381	-0.0908127	0.927641	NA
Gm20656	1.15817	-4.31067	4.58955	-0.939236	0.347609	NA		Gm20656	1.15817	-2.68226	4.04738	-0.662716	0.507512	NA		Gm20656	1.15817	-1.62841	3.96372	-0.410828	0.681198	NA
Gm20661	51.1587	2.40046	1.07208	2.23906	0.0251519	0.13243		Gm20661	51.1587	1.58696	0.918744	1.72731	0.0841118	0.415496		Gm20661	51.1587	0.8135	0.941794	0.863776	0.387711	0.842482
Gm20662	44.1107	-0.366047	0.532156	-0.687857	0.491543	0.743981		Gm20662	44.1107	-0.472921	0.45766	-1.03334	0.301443	0.694581		Gm20662	44.1107	0.106874	0.466037	0.229325	0.818616	0.971618
Gm20671	299.309	-0.482267	0.268465	-1.79639	0.0724324	0.258362		Gm20671	299.309	-0.0734782	0.235835	-0.311566	0.755371	0.929534		Gm20671	299.309	-0.408789	0.231421	-1.76643	0.0773233	0.567693
Gm20678	105.914	-0.367773	0.439448	-0.836898	0.40265	0.675486		Gm20678	105.914	-0.306031	0.383461	-0.798076	0.424826	0.778519		Gm20678	105.914	-0.0617414	0.379924	-0.16251	0.870904	0.978012
Gm20683	1805.25	-0.140999	0.115302	-1.22287	0.22138	0.493142		Gm20683	1805.25	0.00715709	0.101058	0.0708213	0.94354	0.984637		Gm20683	1805.25	-0.148156	0.0992258	-1.49312	0.135405	0.662788
Gm20695	12.3299	-1.06168	1.56914	-0.676603	0.498658	0.748368		Gm20695	12.3299	-0.617312	1.37752	-0.448133	0.654057	NA		Gm20695	12.3299	-0.444373	1.35045	-0.329056	0.742113	0.955019
Gm20696	9.04488	0.182905	1.16561	0.156917	0.87531	0.95135		Gm20696	9.04488	0.362495	1.04028	0.348458	0.727496	NA		Gm20696	9.04488	-0.17959	0.979153	-0.183414	0.854474	NA
Gm20699	5.63782	-0.41569	1.21691	-0.341596	0.732655	0.887347		Gm20699	5.63782	0.999682	1.12132	0.891526	0.372647	NA		Gm20699	5.63782	-1.41537	1.04968	-1.34838	0.177536	NA
Gm20708	19.4098	2.14528	1.40942	1.5221	0.127984	0.358267		Gm20708	19.4098	0.560525	1.19959	0.467265	0.64031	NA		Gm20708	19.4098	1.58476	1.20836	1.3115	0.18969	0.72325
Gm20715	56.664	-0.361376	0.347266	-1.04063	0.298046	0.577349		Gm20715	56.664	-0.215537	0.303039	-0.711251	0.476929	0.809387		Gm20715	56.664	-0.145839	0.297363	-0.490441	0.623822	0.927448
Gm20716	10.2106	3.6286	1.81856	1.99532	0.0460081	0.193423		Gm20716	10.2106	1.26234	1.50405	0.839291	0.401306	NA		Gm20716	10.2106	2.36627	1.47224	1.60726	0.107997	0.619042
Gm20719	4.70773	-0.815569	1.52214	-0.535804	0.592094	NA		Gm20719	4.70773	-1.00118	1.34155	-0.746287	0.455494	NA		Gm20719	4.70773	0.185613	1.25988	0.147326	0.882875	NA
Gm20721	225.238	0.322565	0.267383	1.20638	0.227671	0.500851		Gm20721	225.238	0.366136	0.232831	1.57254	0.115825	0.475828		Gm20721	225.238	-0.0435706	0.231398	-0.188293	0.850647	0.976047
Gm20726	4.07255	0.983852	2.19671	0.447876	0.654242	NA		Gm20726	4.07255	-0.539564	1.86107	-0.289922	0.771876	NA		Gm20726	4.07255	1.52342	1.89089	0.805659	0.420439	NA
Gm20746	3.72332	-0.474806	1.41881	-0.334651	0.737888	NA		Gm20746	3.72332	-0.983866	1.19112	-0.826004	0.408802	NA		Gm20746	3.72332	0.50906	1.24974	0.407334	0.683763	NA
Gm2076	21.9963	-0.100464	0.704436	-0.142616	0.886593	0.956444		Gm2076	21.9963	-0.259302	0.606491	-0.427545	0.668982	NA		Gm2076	21.9963	0.158838	0.614412	0.258521	0.796005	0.967012
Gm20775	147.638	0.251719	0.294004	0.856174	0.391902	0.66553		Gm20775	147.638	0.103637	0.255176	0.406139	0.684641	0.904671		Gm20775	147.638	0.148082	0.252428	0.586629	0.557453	0.907776
Gm20784	4.08899	3.771	1.65081	2.28434	0.0223517	NA		Gm20784	4.08899	3.26366	1.43323	2.27713	0.0227783	NA		Gm20784	4.08899	0.507336	1.32097	0.384063	0.700932	NA
Gm20796	0.708406	-0.302041	4.62773	-0.0652676	0.947961	NA		Gm20796	0.708406	1.23759	4.09602	0.302143	0.762543	NA		Gm20796	0.708406	-1.53963	3.95071	-0.389709	0.696752	NA
Gm20878	312.548	-0.126895	0.2261	-0.561232	0.574639	0.799014		Gm20878	312.548	0.133884	0.19904	0.672651	0.501169	0.822118		Gm20878	312.548	-0.260779	0.193579	-1.34715	0.177933	0.710945
Gm20899	7.42882	-3.28116	2.06777	-1.58681	0.112556	0.33474		Gm20899	7.42882	-2.4104	1.82336	-1.32196	0.186183	NA		Gm20899	7.42882	-0.870757	1.76873	-0.492307	0.622502	NA
Gm20900	14.3892	-0.150082	0.823612	-0.182224	0.855407	0.943035		Gm20900	14.3892	0.0975492	0.713398	0.136739	0.891237	NA		Gm20900	14.3892	-0.247631	0.723377	-0.342327	0.732105	0.953895
Gm20938	148.843	-0.256772	0.284991	-0.900984	0.367597	0.645507		Gm20938	148.843	-0.232517	0.248469	-0.935802	0.349375	0.730605		Gm20938	148.843	-0.0242551	0.242676	-0.0999485	0.920385	0.984965
Gm20939	115.992	0.362906	0.252247	1.43869	0.150238	0.395342		Gm20939	115.992	0.127525	0.216869	0.588028	0.556513	0.85035		Gm20939	115.992	0.23538	0.216171	1.08886	0.276214	0.789875
Gm20946	6.47147	0.49922	1.51868	0.328721	0.742367	0.891636		Gm20946	6.47147	1.08015	1.35408	0.797701	0.425044	NA		Gm20946	6.47147	-0.580928	1.29779	-0.44763	0.65442	NA
Gm21092	4088.66	0.0636607	0.133665	0.476271	0.633881	0.835903		Gm21092	4088.66	-0.0532077	0.117147	-0.454194	0.649689	0.890858		Gm21092	4088.66	0.116868	0.115204	1.01445	0.310368	0.812558
Gm21093	37.5196	0.468118	2.55987	0.182868	0.854902	0.942887		Gm21093	37.5196	-0.340821	2.2421	-0.15201	0.879179	0.968595		Gm21093	37.5196	0.808939	2.21003	0.366031	0.714342	0.951364
Gm21119	27.4071	0.575111	1.34154	0.428695	0.668145	0.852352		Gm21119	27.4071	-0.102914	1.17324	-0.0877179	0.930101	0.981859		Gm21119	27.4071	0.678025	1.15132	0.588912	0.55592	0.907776
Gm21122	2.60953	-0.754291	1.92209	-0.392433	0.694739	NA		Gm21122	2.60953	-0.0775099	1.73091	-0.0447797	0.964283	NA		Gm21122	2.60953	-0.676781	1.61684	-0.418584	0.67552	NA
Gm21156	3.8235	-0.0629124	1.43027	-0.0439864	0.964915	NA		Gm21156	3.8235	-1.34903	1.16089	-1.16207	0.245207	NA		Gm21156	3.8235	1.28612	1.20871	1.06405	0.287308	NA
Gm21182	2.22372	5.99171	3.80781	1.57353	0.115595	NA		Gm21182	2.22372	3.36773	3.29321	1.02263	0.306484	NA		Gm21182	2.22372	2.62398	3.32164	0.789966	0.429548	NA
Gm21232	0.801757	-2.09576	4.57478	-0.458112	0.646872	NA		Gm21232	0.801757	-1.14358	4.02252	-0.284295	0.776184	NA		Gm21232	0.801757	-0.952182	3.96222	-0.240316	0.810086	NA
Gm21244	1949.68	0.00721908	0.0993581	0.0726572	0.942079	0.97961		Gm21244	1949.68	-0.0828789	0.0867782	-0.955066	0.339544	0.724611		Gm21244	1949.68	0.090098	0.0853893	1.05514	0.29136	0.800316
Gm21319	15.2567	0.419522	0.711502	0.589628	0.55544	0.786472		Gm21319	15.2567	-0.0658164	0.6029	-0.109166	0.913071	NA		Gm21319	15.2567	0.485338	0.610577	0.794884	0.426681	0.860503
Gm21378	4.08899	3.771	1.65081	2.28434	0.0223517	NA		Gm21378	4.08899	3.26366	1.43323	2.27713	0.0227783	NA		Gm21378	4.08899	0.507336	1.32097	0.384063	0.700932	NA
Gm21399	1.26404	0.531315	2.01062	0.264254	0.791584	NA		Gm21399	1.26404	0.256407	1.66321	0.154164	0.87748	NA		Gm21399	1.26404	0.274908	1.84313	0.149153	0.881433	NA
Gm21451	10.4458	0.169946	1.76725	0.0961645	0.92339	0.972237		Gm21451	10.4458	3.78411	1.60085	2.36381	0.0180883	NA		Gm21451	10.4458	-3.61416	1.75616	-2.05799	0.0395911	0.456557
Gm21541	221.896	0.15702	1.39937	0.112208	0.910659	0.967202		Gm21541	221.896	1.08945	1.22942	0.886148	0.375538	0.748029		Gm21541	221.896	-0.932432	1.20704	-0.772492	0.439823	0.866012
Gm21560	1.4219	-0.143516	2.93993	-0.048816	0.961066	NA		Gm21560	1.4219	1.77593	2.69029	0.660126	0.509173	NA		Gm21560	1.4219	-1.91945	2.55328	-0.751756	0.452198	NA
Gm21596	1740.66	-0.168321	0.134632	-1.25023	0.211216	0.481573		Gm21596	1740.66	-0.175488	0.11789	-1.48858	0.136599	0.511221		Gm21596	1740.66	0.00716734	0.115868	0.061858	0.950676	0.991143
Gm21598	22.1787	11.4705	4.48576	2.55709	0.0105552	0.0749257		Gm21598	22.1787	17.914	3.96283	4.52052	6.16889e-06	NA		Gm21598	22.1787	-6.44355	3.90984	-1.64803	0.0993456	0.607264
Gm21614	4.40764	1.29301	1.14035	1.13388	0.256847	NA		Gm21614	4.40764	0.891288	0.961478	0.926997	0.353928	NA		Gm21614	4.40764	0.401727	0.977309	0.411054	0.681033	NA
Gm2163	514.204	0.069719	0.228649	0.304917	0.76043	0.899965		Gm2163	514.204	0.0320955	0.200363	0.160187	0.872734	0.966562		Gm2163	514.204	0.0376234	0.196313	0.19165	0.848016	0.976047
Gm21671	3.46566	3.45776	2.67493	1.29266	0.19613	NA		Gm21671	3.46566	-0.218774	2.11587	-0.103397	0.917648	NA		Gm21671	3.46566	3.67654	2.3673	1.55305	0.120411	NA
Gm21685	2143.32	-0.176883	0.185734	-0.952348	0.340921	0.619599		Gm21685	2143.32	0.079219	0.163015	0.485962	0.626994	0.882555		Gm21685	2143.32	-0.256102	0.160138	-1.59926	0.109762	0.622446
Gm21698	10.586	2.45653	1.75155	1.40249	0.16077	0.412307		Gm21698	10.586	-0.543871	1.41268	-0.384992	0.700244	NA		Gm21698	10.586	3.0004	1.52488	1.96763	0.0491105	0.487181
Gm21738	3.91585	2.24209	2.13452	1.0504	0.293536	NA		Gm21738	3.91585	3.79214	1.90738	1.98814	0.0467964	NA		Gm21738	3.91585	-1.55006	1.96185	-0.790098	0.429471	NA
Gm21742	1.4839	3.16737	2.97291	1.06541	0.286692	NA		Gm21742	1.4839	-0.344436	2.45873	-0.140087	0.888591	NA		Gm21742	1.4839	3.5118	2.57354	1.36458	0.172385	NA
Gm21748	5.61342	1.29706	1.40032	0.92626	0.354311	NA		Gm21748	5.61342	-0.401185	1.13402	-0.353774	0.723508	NA		Gm21748	5.61342	1.69825	1.16844	1.45343	0.146104	NA
Gm21750	174.741	0.34502	0.274231	1.25813	0.208343	0.477689		Gm21750	174.741	-0.204205	0.236642	-0.862929	0.388176	0.758079		Gm21750	174.741	0.549225	0.234289	2.34422	0.0190671	0.35266
Gm21759	1.61347	1.55244	3.05521	0.50813	0.611362	NA		Gm21759	1.61347	-0.570866	2.53986	-0.224763	0.822164	NA		Gm21759	1.61347	2.12331	2.64475	0.802838	0.422068	NA
Gm21761	1.0679	-1.49521	2.96996	-0.503444	0.614652	NA		Gm21761	1.0679	0.76099	2.67503	0.284479	0.776043	NA		Gm21761	1.0679	-2.2562	2.66633	-0.84618	0.397452	NA
Gm21769	530.518	-0.221909	0.209552	-1.05897	0.289614	0.569054		Gm21769	530.518	-0.286906	0.183361	-1.5647	0.117653	0.479431		Gm21769	530.518	0.0649963	0.17995	0.361191	0.717957	0.951541
Gm21811	284.342	0.308309	0.220222	1.39999	0.161517	0.413542		Gm21811	284.342	-0.0579937	0.190475	-0.304469	0.76077	0.932303		Gm21811	284.342	0.366302	0.189158	1.93649	0.0528075	0.502561
Gm21833	150.321	0.432105	0.306838	1.40825	0.159057	0.409751		Gm21833	150.321	0.0372158	0.266231	0.139788	0.888828	0.971171		Gm21833	150.321	0.394889	0.262295	1.50551	0.132192	0.655878
Gm21839	2.1238	-4.94846	4.52686	-1.09313	0.274336	NA		Gm21839	2.1238	0.336297	4.09881	0.0820475	0.934609	NA		Gm21839	2.1238	-5.28476	3.88374	-1.36074	0.173596	NA
Gm21847	0.975816	0.440661	2.9219	0.150814	0.880123	NA		Gm21847	0.975816	1.25381	2.54914	0.491856	0.622821	NA		Gm21847	0.975816	-0.813148	2.66875	-0.304692	0.760601	NA
Gm21854	2.68658	1.68451	1.95473	0.861757	0.388821	NA		Gm21854	2.68658	-0.0450204	1.49473	-0.0301194	0.975972	NA		Gm21854	2.68658	1.72953	1.77085	0.976664	0.328735	NA
Gm21857	35.5305	1.32297	0.852149	1.55251	0.12054	0.347697		Gm21857	35.5305	2.20296	0.780745	2.82162	0.00477817	0.0935551		Gm21857	35.5305	-0.879992	0.724539	-1.21456	0.224536	0.753726
Gm21860	5.61342	1.29706	1.40032	0.92626	0.354311	NA		Gm21860	5.61342	-0.401185	1.13402	-0.353774	0.723508	NA		Gm21860	5.61342	1.69825	1.16844	1.45343	0.146104	NA
Gm21874	6.40986	0.513325	1.41724	0.362201	0.717202	0.880377		Gm21874	6.40986	-0.414046	1.21797	-0.339946	0.733897	NA		Gm21874	6.40986	0.927371	1.19837	0.773862	0.439013	NA
Gm21887	316.907	-1.06218	1.0953	-0.969758	0.332167	0.611218		Gm21887	316.907	-0.176311	0.961382	-0.183394	0.854489	0.961944		Gm21887	316.907	-0.885869	0.945443	-0.936988	0.348765	0.827143
Gm21897	400.094	0.262591	0.277555	0.946086	0.344105	0.622436		Gm21897	400.094	-0.0753492	0.242433	-0.310804	0.75595	0.929633		Gm21897	400.094	0.33794	0.238528	1.41677	0.156549	0.689987
Gm2193	43.104	-0.179852	0.405621	-0.443399	0.657477	0.846682		Gm2193	43.104	0.031495	0.350245	0.0899228	0.928349	0.981202		Gm2193	43.104	-0.211347	0.354949	-0.595428	0.551557	0.907544
Gm21958	8.21098	-0.91302	1.19594	-0.763432	0.445206	0.709477		Gm21958	8.21098	-0.493208	1.0634	-0.463804	0.642788	NA		Gm21958	8.21098	-0.419812	1.00689	-0.416939	0.676723	NA
Gm21960	2.09313	1.23183	2.80315	0.439444	0.66034	NA		Gm21960	2.09313	-0.403351	2.41259	-0.167186	0.867224	NA		Gm21960	2.09313	1.63518	2.32826	0.702316	0.482482	NA
Gm21962	261.535	0.169017	0.227289	0.743618	0.457107	0.718581		Gm21962	261.535	-0.302861	0.196828	-1.53871	0.123875	0.490764		Gm21962	261.535	0.471878	0.194124	2.43081	0.0150652	0.325535
Gm21967	698.192	0.0856109	0.302644	0.282876	0.777272	0.90657		Gm21967	698.192	0.142588	0.26551	0.537034	0.591244	0.867823		Gm21967	698.192	-0.056977	0.260676	-0.218574	0.826982	0.971752
Gm21969	3.81127	-0.653017	1.55024	-0.421235	0.673583	NA		Gm21969	3.81127	1.30648	1.42946	0.913968	0.360734	NA		Gm21969	3.81127	-1.9595	1.37577	-1.42429	0.154363	NA
Gm21970	24.6666	-0.462833	0.899013	-0.514823	0.606676	0.819242		Gm21970	24.6666	0.184835	0.79063	0.233782	0.815154	NA		Gm21970	24.6666	-0.647668	0.777019	-0.83353	0.404546	0.850731
Gm21972	286.066	-0.143131	0.187473	-0.763472	0.445182	0.709477		Gm21972	286.066	0.012509	0.163513	0.0765013	0.93902	0.983686		Gm21972	286.066	-0.15564	0.161701	-0.962514	0.335792	0.820636
Gm21974	94.1307	0.766598	0.316306	2.4236	0.0153676	0.0955002		Gm21974	94.1307	0.123172	0.26708	0.461179	0.64467	0.889025		Gm21974	94.1307	0.643426	0.273454	2.35296	0.0186246	0.350301
Gm21975	9.54687	0.742475	1.13107	0.656436	0.511544	0.75686		Gm21975	9.54687	-0.0649423	0.948881	-0.0684409	0.945435	NA		Gm21975	9.54687	0.807417	1.00045	0.807051	0.419637	NA
Gm21976	2.13266	-0.446781	2.24255	-0.199229	0.842083	NA		Gm21976	2.13266	-0.782211	1.94168	-0.402852	0.687057	NA		Gm21976	2.13266	0.335429	1.917	0.174976	0.861099	NA
Gm21981	448.389	-0.307811	0.143426	-2.14613	0.0318624	0.153716		Gm21981	448.389	-0.0506886	0.125052	-0.405341	0.685227	0.904671		Gm21981	448.389	-0.257122	0.1242	-2.07022	0.0384315	0.452454
Gm21983	201.095	1.0305	0.416704	2.47299	0.013399	0.0875887		Gm21983	201.095	0.712772	0.362003	1.96896	0.0489571	0.319821		Gm21983	201.095	0.317732	0.361965	0.877797	0.380054	0.838802
Gm21985	74.9628	0.362965	0.505454	0.718097	0.472698	0.728924		Gm21985	74.9628	0.253727	0.438749	0.578296	0.563064	0.852739		Gm21985	74.9628	0.109238	0.438328	0.249215	0.803194	0.967152
Gm21987	216.133	-0.0792505	0.211582	-0.374562	0.707986	0.875785		Gm21987	216.133	0.0361009	0.184242	0.195943	0.844655	0.959231		Gm21987	216.133	-0.115351	0.182671	-0.631472	0.527732	0.895686
Gm21988	1221.62	-0.117065	0.161983	-0.722699	0.469865	0.726944		Gm21988	1221.62	0.0901989	0.141916	0.635578	0.525052	0.835312		Gm21988	1221.62	-0.207264	0.139812	-1.48245	0.138221	0.667601
Gm21992	493.765	0.0999405	0.227652	0.439006	0.660657	0.84861		Gm21992	493.765	0.0966974	0.199122	0.485619	0.627237	0.882678		Gm21992	493.765	0.0032431	0.196101	0.0165379	0.986805	0.997457
Gm21994	29.5768	0.449712	0.471439	0.953914	0.340127	0.618961		Gm21994	29.5768	-0.103546	0.39772	-0.260349	0.794595	0.944817		Gm21994	29.5768	0.553258	0.401543	1.37783	0.168255	0.700551
Gm2223	210.993	-0.762423	0.457087	-1.668	0.0953148	0.304132		Gm2223	210.993	0.0983535	0.402704	0.244233	0.80705	0.948523		Gm2223	210.993	-0.860777	0.393877	-2.1854	0.0288598	0.418928
Gm2237	59.1547	-0.335496	0.701436	-0.478299	0.632437	0.835367		Gm2237	59.1547	0.216686	0.617727	0.35078	0.725753	0.91782		Gm2237	59.1547	-0.552182	0.603732	-0.914616	0.360393	0.829293
Gm2260	295.362	-0.0662885	0.245833	-0.269649	0.78743	0.911725		Gm2260	295.362	-0.203188	0.215124	-0.944515	0.344906	0.728806		Gm2260	295.362	0.136899	0.210435	0.650552	0.515336	0.891309
Gm2274	3.02891	4.82748	4.58524	1.05283	0.292418	NA		Gm2274	3.02891	5.23361	3.98846	1.31219	0.189456	NA		Gm2274	3.02891	0	4.06389	0	1	NA
Gm2308	86.2457	-0.373104	0.360342	-1.03542	0.300474	0.580054		Gm2308	86.2457	-0.254366	0.313461	-0.811473	0.417094	0.773865		Gm2308	86.2457	-0.118738	0.31188	-0.380718	0.703412	0.949549
Gm2316	3.34854	2.07789	3.69545	0.562283	0.573923	NA		Gm2316	3.34854	2.87652	3.26442	0.881176	0.378223	NA		Gm2316	3.34854	-0.798633	3.17288	-0.251706	0.801268	NA
Gm2381	5.9211	1.05911	1.08741	0.973969	0.330072	0.608733		Gm2381	5.9211	0.306298	0.911559	0.336015	0.736859	NA		Gm2381	5.9211	0.752809	0.902183	0.834431	0.404038	NA
Gm2383	26.769	-0.20059	0.482516	-0.415717	0.677617	0.857728		Gm2383	26.769	0.0937649	0.419827	0.223342	0.823269	0.953358		Gm2383	26.769	-0.294355	0.419062	-0.702413	0.482422	0.881608
Gm2420	27.1278	0.520588	0.626726	0.830647	0.406173	0.678705		Gm2420	27.1278	0.338756	0.548258	0.617876	0.536657	0.840174		Gm2420	27.1278	0.181833	0.534159	0.340409	0.733548	0.954476
Gm2423	31.5909	-1.09787	0.643454	-1.70621	0.0879696	0.290696		Gm2423	31.5909	-0.824836	0.561192	-1.46979	0.141618	0.520628		Gm2423	31.5909	-0.27303	0.55777	-0.489503	0.624485	0.927452
Gm2427	2.20935	-0.967268	3.30468	-0.292696	0.769754	NA		Gm2427	2.20935	-0.484979	2.92101	-0.166031	0.868132	NA		Gm2427	2.20935	-0.482289	2.70762	-0.178123	0.858626	NA
Gm2445	17.4392	-0.0241757	0.589954	-0.040979	0.967313	0.988275		Gm2445	17.4392	0.624501	0.519686	1.20169	0.229484	NA		Gm2445	17.4392	-0.648676	0.519991	-1.24748	0.212223	0.73888
Gm2467	15.7102	0.473108	0.854947	0.553377	0.580005	0.801542		Gm2467	15.7102	0.346199	0.739401	0.468215	0.639631	NA		Gm2467	15.7102	0.126909	0.737745	0.172023	0.863419	0.976718
Gm2495	6.84461	0.112381	0.986291	0.113943	0.909283	0.966518		Gm2495	6.84461	-0.281025	0.847266	-0.331685	0.740127	NA		Gm2495	6.84461	0.393406	0.838003	0.469457	0.638743	NA
Gm2531	1.33233	-1.04919	3.14683	-0.333413	0.738823	NA		Gm2531	1.33233	0.25478	2.8161	0.0904726	0.927912	NA		Gm2531	1.33233	-1.30397	2.71089	-0.481013	0.630507	NA
Gm2539	28.3156	1.56032	0.6225	2.50654	0.0121918	0.0822768		Gm2539	28.3156	-0.458198	0.491478	-0.932286	0.351189	0.732128		Gm2539	28.3156	2.01852	0.535258	3.77112	0.00016252	0.0267152
Gm2541	361.893	-0.0194915	0.245033	-0.0795464	0.936598	0.977121		Gm2541	361.893	-0.118247	0.21376	-0.553177	0.580142	0.86226		Gm2541	361.893	0.0987555	0.211071	0.467878	0.639872	0.931431
Gm2546	38.0608	-0.429915	0.514529	-0.83555	0.403408	0.67617		Gm2546	38.0608	0.186375	0.45127	0.413001	0.679606	0.902966		Gm2546	38.0608	-0.61629	0.449922	-1.36977	0.170759	0.702006
Gm2564	12.7541	-0.306937	1.124	-0.273076	0.784795	0.910271		Gm2564	12.7541	0.303443	0.98529	0.307974	0.758102	NA		Gm2564	12.7541	-0.610381	0.972623	-0.627561	0.530291	0.897214
Gm2574	36.5998	-0.766982	1.56498	-0.490092	0.624069	0.830656		Gm2574	36.5998	-0.888061	1.3708	-0.647839	0.517089	0.830627		Gm2574	36.5998	0.121079	1.35153	0.0895865	0.928616	0.986839
Gm2606	86.295	-1.10281	0.674705	-1.63451	0.102153	0.315676		Gm2606	86.295	0.160548	0.593366	0.270572	0.78672	0.942518		Gm2606	86.295	-1.26336	0.5861	-2.15553	0.0311202	0.425561
Gm2639	0.736519	1.81136	4.67741	0.387256	0.698566	NA		Gm2639	0.736519	-1.16277	4.08358	-0.284744	0.77584	NA		Gm2639	0.736519	2.97413	3.96772	0.749581	0.453507	NA
Gm26509	5.57245	-3.3017	1.5288	-2.15967	0.0307982	NA		Gm26509	5.57245	-2.5694	1.36699	-1.87961	0.0601617	NA		Gm26509	5.57245	-0.732294	1.2419	-0.589654	0.555422	NA
Gm26529	44.251	-0.01532	0.383305	-0.039968	0.968119	0.988493		Gm26529	44.251	-0.103567	0.329511	-0.314305	0.753289	0.928769		Gm26529	44.251	0.088247	0.329211	0.268056	0.788656	0.966633
Gm26558	59.9166	-0.0571146	0.297198	-0.192177	0.847604	0.939982		Gm26558	59.9166	0.11406	0.258988	0.440406	0.659643	0.894617		Gm26558	59.9166	-0.171175	0.255553	-0.669821	0.502972	0.888534
Gm26566	395.671	-0.0403924	0.181087	-0.223055	0.823493	0.929089		Gm26566	395.671	0.247071	0.158742	1.55643	0.119606	0.483257		Gm26566	395.671	-0.287464	0.156366	-1.8384	0.066003	0.539749
Gm26585	0.761445	0.167203	3.11248	0.0537201	0.957158	NA		Gm26585	0.761445	0.714467	2.77196	0.257748	0.796601	NA		Gm26585	0.761445	-0.547264	2.59613	-0.2108	0.833043	NA
Gm26587	93.4512	-0.00295345	0.365694	-0.00807628	0.993556	0.997175		Gm26587	93.4512	-0.140174	0.31855	-0.440038	0.659909	0.89472		Gm26587	93.4512	0.137221	0.313124	0.438232	0.661218	0.938156
Gm26596	247.676	-0.225045	0.236541	-0.9514	0.341401	0.620095		Gm26596	247.676	-0.00216371	0.207059	-0.0104497	0.991662	0.998018		Gm26596	247.676	-0.222881	0.20367	-1.09433	0.273812	0.788616
Gm266	177.282	0.581457	0.309722	1.87735	0.0604698	0.231891		Gm266	177.282	0.28978	0.26768	1.08256	0.279004	0.675795		Gm266	177.282	0.291677	0.268205	1.08751	0.276809	0.790995
Gm26602	1.64562	-1.99885	2.09647	-0.953434	0.34037	NA		Gm26602	1.64562	-0.0496707	1.98581	-0.0250127	0.980045	NA		Gm26602	1.64562	-1.94918	1.7478	-1.11522	0.264756	NA
Gm26620	27.8419	-0.271843	0.5614	-0.484224	0.628227	0.833771		Gm26620	27.8419	-0.538835	0.484308	-1.11259	0.265885	0.663349		Gm26620	27.8419	0.266992	0.479904	0.556344	0.577975	0.913633
Gm2673	15.6277	0.336652	0.705109	0.477447	0.633044	0.835605		Gm2673	15.6277	0.0719965	0.607284	0.118555	0.905628	NA		Gm2673	15.6277	0.264656	0.602243	0.43945	0.660336	0.937817
Gm26875	2.72239	0.48409	1.61919	0.298971	0.764962	NA		Gm26875	2.72239	1.27208	1.50955	0.842686	0.399404	NA		Gm26875	2.72239	-0.787985	1.33984	-0.588119	0.556452	NA
Gm26913	13.82	-0.918712	0.719718	-1.27649	0.201783	0.470187		Gm26913	13.82	0.207345	0.638324	0.324827	0.745312	NA		Gm26913	13.82	-1.12606	0.640164	-1.75901	0.0785753	0.56799
Gm26919	1.52707	-3.24452	2.75096	-1.17942	0.238233	NA		Gm26919	1.52707	-2.86458	2.43654	-1.17568	0.239724	NA		Gm26919	1.52707	-0.379944	2.27019	-0.167362	0.867085	NA
Gm26920	41.9939	0.298153	1.00396	0.296978	0.766483	0.902288		Gm26920	41.9939	0.108515	0.876212	0.123846	0.901437	0.973803		Gm26920	41.9939	0.189638	0.869212	0.218172	0.827295	0.971752
Gm26925	1.34718	0.723111	2.07214	0.348968	0.727113	NA		Gm26925	1.34718	-0.643296	1.67318	-0.384474	0.700627	NA		Gm26925	1.34718	1.36641	1.81404	0.753239	0.451306	NA
Gm26929	5.85075	-0.631321	1.00898	-0.625704	0.531509	0.771955		Gm26929	5.85075	0.762665	0.923864	0.825517	0.409078	NA		Gm26929	5.85075	-1.39399	0.888676	-1.56861	0.116739	NA
Gm2693	1.47338	1.44093	1.92198	0.749715	0.453426	NA		Gm2693	1.47338	0.178736	1.55281	0.115105	0.908362	NA		Gm2693	1.47338	1.2622	1.5999	0.788923	0.430157	NA
Gm26931	8.99258	0.925061	0.840563	1.10053	0.271103	0.547756		Gm26931	8.99258	0.122031	0.700577	0.174187	0.861718	NA		Gm26931	8.99258	0.80303	0.706658	1.13638	0.255799	NA
Gm26937	3.69206	-0.632923	1.28975	-0.490735	0.623614	NA		Gm26937	3.69206	-0.801927	1.10432	-0.726174	0.467732	NA		Gm26937	3.69206	0.169003	1.10472	0.152983	0.878412	NA
Gm26938	30.1094	2.94747	1.58104	1.86425	0.0622861	0.23626		Gm26938	30.1094	1.99988	1.33614	1.49676	0.134457	0.508232		Gm26938	30.1094	0.947583	1.42499	0.664977	0.506065	0.890068
Gm26943	2.03534	-0.958442	2.92458	-0.32772	0.743124	NA		Gm26943	2.03534	0.120446	2.622	0.0459366	0.963361	NA		Gm26943	2.03534	-1.07889	2.48542	-0.434086	0.664226	NA
Gm26956	1.33652	0.250929	2.24152	0.111946	0.910867	NA		Gm26956	1.33652	1.93068	2.04976	0.941903	0.346242	NA		Gm26956	1.33652	-1.67975	1.98798	-0.844951	0.398138	NA
Gm26965	38.5495	0.0378096	0.713508	0.0529912	0.957739	0.985068		Gm26965	38.5495	0.218783	0.625752	0.349632	0.726615	0.918124		Gm26965	38.5495	-0.180973	0.614548	-0.294482	0.76839	0.961478
Gm26970	2.6129	0.349955	1.87405	0.186738	0.851866	NA		Gm26970	2.6129	-0.920851	1.54465	-0.596155	0.551071	NA		Gm26970	2.6129	1.27081	1.63424	0.777611	0.436798	NA
Gm26976	14.8177	-0.688002	0.622758	-1.10477	0.269261	0.545936		Gm26976	14.8177	-0.380925	0.545015	-0.698926	0.484598	NA		Gm26976	14.8177	-0.307077	0.534279	-0.57475	0.56546	0.910228
Gm26977	2.81252	0.798606	1.52756	0.522798	0.601115	NA		Gm26977	2.81252	1.92733	1.40254	1.37417	0.169387	NA		Gm26977	2.81252	-1.12873	1.35495	-0.83304	0.404822	NA
Gm26991	2.34608	-2.209	1.80709	-1.22241	0.221554	NA		Gm26991	2.34608	-0.697389	1.62619	-0.428849	0.668033	NA		Gm26991	2.34608	-1.51161	1.5601	-0.968918	0.332586	NA
Gm26992	307.063	0.0871879	0.395915	0.220219	0.825701	0.930325		Gm26992	307.063	-0.229954	0.346857	-0.662965	0.507353	0.825871		Gm26992	307.063	0.317142	0.340162	0.932327	0.351168	0.828417
Gm27005	0.846009	1.31779	3.22264	0.408917	0.682601	NA		Gm27005	0.846009	0.149738	2.7536	0.0543788	0.956633	NA		Gm27005	0.846009	1.16805	2.76419	0.422566	0.672612	NA
Gm27006	0.982441	-1.53812	3.74386	-0.410836	0.681192	NA		Gm27006	0.982441	-2.33758	3.25807	-0.717473	0.473082	NA		Gm27006	0.982441	0.799463	3.12266	0.256019	0.797936	NA
Gm27013	78.7631	-0.217162	0.342568	-0.633924	0.526131	0.768502		Gm27013	78.7631	-0.499416	0.297338	-1.67962	0.0930312	0.436044		Gm27013	78.7631	0.282254	0.290231	0.972514	0.330795	0.819975
Gm27015	32.7969	-0.250183	0.448795	-0.557454	0.577217	0.800269		Gm27015	32.7969	0.388251	0.396162	0.980031	0.327071	0.716462		Gm27015	32.7969	-0.638434	0.391669	-1.63004	0.103094	0.612875
Gm27021	38.1679	2.47836	0.643012	3.8543	0.000116063	0.00345113		Gm27021	38.1679	1.40902	0.532219	2.64744	0.00811048	0.126585		Gm27021	38.1679	1.06934	0.555903	1.92361	0.0544033	0.50941
Gm27023	6.61759	-1.04851	0.9618	-1.09015	0.275647	0.553219		Gm27023	6.61759	-0.542463	0.841409	-0.644708	0.519116	NA		Gm27023	6.61759	-0.506043	0.836573	-0.604899	0.545246	NA
Gm27027	121.446	-0.0348273	0.26005	-0.133925	0.893462	0.959711		Gm27027	121.446	0.453573	0.230321	1.96931	0.0489181	0.319821		Gm27027	121.446	-0.4884	0.222496	-2.1951	0.0281568	0.415331
Gm27029	315.802	-0.0947828	0.26959	-0.351581	0.725152	0.884324		Gm27029	315.802	0.183891	0.236221	0.778471	0.436291	0.787537		Gm27029	315.802	-0.278674	0.232755	-1.19729	0.231195	0.76035
Gm27037	4.7376	-2.34707	1.44381	-1.62561	0.104033	NA		Gm27037	4.7376	-1.14727	1.28845	-0.890428	0.373236	NA		Gm27037	4.7376	-1.1998	1.22605	-0.978585	0.327785	NA
Gm27039	0.916632	2.26248	2.38038	0.950472	0.341872	NA		Gm27039	0.916632	1.44231	2.04981	0.703631	0.481663	NA		Gm27039	0.916632	0.820172	2.03732	0.402573	0.687262	NA
Gm2707	0.953609	2.64623	4.56965	0.579089	0.562529	NA		Gm2707	0.953609	1.40213	3.99354	0.3511	0.725514	NA		Gm2707	0.953609	1.2441	3.93556	0.316118	0.751913	NA
Gm27205	5.00187	0.395709	1.32472	0.298711	0.76516	NA		Gm27205	5.00187	0.367809	1.14411	0.321481	0.747846	NA		Gm27205	5.00187	0.0278996	1.15327	0.0241918	0.9807	NA
Gm27219	2.30043	0.723709	2.52704	0.286386	0.774583	NA		Gm27219	2.30043	-0.425761	2.10711	-0.202059	0.839871	NA		Gm27219	2.30043	1.14947	2.23042	0.51536	0.606301	NA
Gm27251	45.6705	0.504322	0.443025	1.13836	0.25497	0.530309		Gm27251	45.6705	-0.00311735	0.380312	-0.00819682	0.99346	0.998436		Gm27251	45.6705	0.50744	0.376059	1.34936	0.177221	0.709575
Gm27254	1.45828	-0.549894	1.89666	-0.289928	0.771871	NA		Gm27254	1.45828	1.1442	1.7472	0.654877	0.512547	NA		Gm27254	1.45828	-1.6941	1.75496	-0.96532	0.334384	NA
Gm28035	989.355	0.288145	0.186839	1.54221	0.123022	0.351547		Gm28035	989.355	0.0878949	0.163179	0.53864	0.590135	0.867142		Gm28035	989.355	0.20025	0.16112	1.24286	0.213918	0.741734
Gm28036	1121.66	-0.00109085	0.301195	-0.00362173	0.99711	0.998799		Gm28036	1121.66	-0.0657921	0.264035	-0.24918	0.803222	0.947309		Gm28036	1121.66	0.0647013	0.259848	0.248997	0.803363	0.967152
Gm28038	4.44878	-0.211734	1.67311	-0.126551	0.899296	NA		Gm28038	4.44878	0.279827	1.47823	0.189298	0.849859	NA		Gm28038	4.44878	-0.491561	1.43027	-0.343684	0.731084	NA
Gm28040	2.07004	1.47944	3.17979	0.465265	0.641742	NA		Gm28040	2.07004	1.88141	2.79936	0.672086	0.501529	NA		Gm28040	2.07004	-0.401967	2.77667	-0.144766	0.884896	NA
Gm28041	8.02007	3.64944	1.20401	3.03107	0.00243685	0.0276881		Gm28041	8.02007	1.08229	0.840295	1.28798	0.197752	NA		Gm28041	8.02007	2.56715	1.03807	2.473	0.0133985	NA
Gm28042	184.508	0.747501	0.277185	2.69676	0.00700187	0.0566314		Gm28042	184.508	0.758036	0.242181	3.13003	0.00174786	0.0522788		Gm28042	184.508	-0.0105345	0.237764	-0.0443066	0.96466	0.992769
Gm28043	1157.96	-0.0609383	0.134535	-0.452957	0.65058	0.843075		Gm28043	1157.96	-0.0577439	0.117595	-0.491041	0.623398	0.881445		Gm28043	1157.96	-0.00319436	0.115859	-0.0275711	0.978004	0.995005
Gm28044	10.2114	0.410489	1.0817	0.379486	0.704327	0.873513		Gm28044	10.2114	-1.13828	0.903722	-1.25955	0.207833	NA		Gm28044	10.2114	1.54877	0.909865	1.7022	0.0887187	0.587036
Gm28045	0.882953	3.58274	4.59455	0.779781	0.43552	NA		Gm28045	0.882953	4.03293	3.99939	1.00839	0.313269	NA		Gm28045	0.882953	0	4.0639	0	1	NA
Gm28047	6.78989	1.83989	2.2353	0.823108	0.410447	0.682764		Gm28047	6.78989	1.88916	1.91281	0.987639	0.32333	NA		Gm28047	6.78989	-0.0492683	2.10416	-0.0234146	0.98132	NA
Gm28048	201.996	-0.693285	1.44185	-0.48083	0.630638	0.835201		Gm28048	201.996	-1.09041	1.26508	-0.861932	0.388725	0.758079		Gm28048	201.996	0.397127	1.23918	0.320475	0.748608	0.95598
Gm28049	717.55	-0.0971964	0.264319	-0.367724	0.713079	0.878444		Gm28049	717.55	0.252788	0.232042	1.08941	0.275974	0.67394		Gm28049	717.55	-0.349985	0.227932	-1.53548	0.124666	0.643706
Gm28062	11143.8	-0.174765	0.0873706	-2.00027	0.0454708	0.191947		Gm28062	11143.8	-0.133285	0.0766376	-1.73916	0.0820058	0.408634		Gm28062	11143.8	-0.0414794	0.0753043	-0.550824	0.581754	0.915185
Gm28064	4.99861	2.46697	1.51973	1.62329	0.104527	NA		Gm28064	4.99861	1.6755	1.27043	1.31884	0.187223	NA		Gm28064	4.99861	0.79147	1.18488	0.667975	0.504149	NA
Gm2810	56.8132	-0.124909	0.700656	-0.178275	0.858507	0.944072		Gm2810	56.8132	0.00477343	0.617004	0.00773646	0.993827	0.998436		Gm2810	56.8132	-0.129683	0.59972	-0.216239	0.828802	0.971768
Gm28285	229.461	-0.388612	0.163588	-2.37555	0.0175228	0.104534		Gm28285	229.461	-0.387171	0.142409	-2.71873	0.00655331	0.112684		Gm28285	229.461	-0.00144041	0.138409	-0.0104069	0.991697	0.998171
Gm2830	37.4087	0.924012	0.427511	2.16138	0.0306661	0.150025		Gm2830	37.4087	0.482736	0.35829	1.34734	0.177872	0.572453		Gm2830	37.4087	0.441276	0.37326	1.18222	0.237117	0.764238
Gm28305	2.98534	1.18819	1.73867	0.683393	0.494358	NA		Gm28305	2.98534	0.0103489	1.43259	0.0072239	0.994236	NA		Gm28305	2.98534	1.17784	1.48787	0.791632	0.428575	NA
Gm28362	132.239	0.264461	0.288018	0.918212	0.358508	0.636929		Gm28362	132.239	0.00676493	0.249282	0.0271376	0.97835	0.994955		Gm28362	132.239	0.257697	0.247219	1.04238	0.297235	0.803543
Gm28372	28.2013	0.492766	0.567677	0.868039	0.385373	0.659751		Gm28372	28.2013	-0.0197953	0.484825	-0.0408298	0.967432	0.992192		Gm28372	28.2013	0.512561	0.488744	1.04873	0.294301	0.802364
Gm28374	20.3268	0.123455	1.41041	0.0875312	0.930249	0.97465		Gm28374	20.3268	0.489424	1.24574	0.392877	0.69441	NA		Gm28374	20.3268	-0.365969	1.20993	-0.302471	0.762293	0.959281
Gm28437	53147.2	0.515741	0.179915	2.86658	0.00414933	0.03918		Gm28437	53147.2	0.249657	0.157885	1.58126	0.113818	0.471539		Gm28437	53147.2	0.266085	0.155233	1.7141	0.0865107	0.584222
Gm28438	3020.3	-0.0189142	0.21816	-0.0866988	0.930911	0.974831		Gm28438	3020.3	-0.0276491	0.191308	-0.144527	0.885084	0.970373		Gm28438	3020.3	0.00873494	0.188245	0.046402	0.96299	0.99267
Gm28453	1.42707	2.89395	3.34768	0.864463	0.387333	NA		Gm28453	1.42707	0.737392	2.83134	0.260439	0.794525	NA		Gm28453	1.42707	2.15655	2.93481	0.734818	0.46245	NA
Gm28455	22.6829	0.399089	0.639339	0.624221	0.532482	0.772453		Gm28455	22.6829	0.205446	0.55849	0.367859	0.712979	NA		Gm28455	22.6829	0.193643	0.520603	0.37196	0.709923	0.950794
Gm28465	7.56068	-0.541016	0.970858	-0.557256	0.577353	0.800269		Gm28465	7.56068	-0.592792	0.84604	-0.700666	0.483511	NA		Gm28465	7.56068	0.0517755	0.820235	0.0631228	0.949669	NA
Gm28530	8.8163	1.58014	0.934022	1.69175	0.0906927	0.295259		Gm28530	8.8163	0.815368	0.777564	1.04862	0.294354	NA		Gm28530	8.8163	0.764768	0.799578	0.956464	0.338838	NA
Gm28539	315.629	0.311124	0.250163	1.24369	0.213615	0.483828		Gm28539	315.629	0.267787	0.218156	1.2275	0.219634	0.618082		Gm28539	315.629	0.0433364	0.21633	0.200325	0.841226	0.975425
Gm28551	39.1576	-0.342577	0.753402	-0.454706	0.64932	0.842862		Gm28551	39.1576	-0.570844	0.658637	-0.866704	0.386104	0.756563		Gm28551	39.1576	0.228267	0.644779	0.354024	0.723321	0.951541
Gm28555	3.49303	-0.88439	1.76899	-0.49994	0.617117	NA		Gm28555	3.49303	0.185215	1.60865	0.115137	0.908337	NA		Gm28555	3.49303	-1.0696	1.49112	-0.717317	0.473178	NA
Gm28557	120.48	0.832764	0.488254	1.7056	0.0880833	0.290705		Gm28557	120.48	0.152348	0.422895	0.36025	0.71866	0.915579		Gm28557	120.48	0.680416	0.420153	1.61945	0.105351	0.614796
Gm28602	1.29785	-1.78479	2.30321	-0.774914	0.43839	NA		Gm28602	1.29785	0.405855	2.10324	0.192967	0.846985	NA		Gm28602	1.29785	-2.19065	2.10721	-1.03959	0.298528	NA
Gm28605	3.02038	-1.06721	1.38809	-0.768838	0.44199	NA		Gm28605	3.02038	-1.80118	1.15683	-1.557	0.11947	NA		Gm28605	3.02038	0.733968	1.18425	0.619777	0.535405	NA
Gm28635	175.116	0.0930698	3.23863	0.0287374	0.977074	0.992167		Gm28635	175.116	0.917274	2.84258	0.322691	0.746929	0.926235		Gm28635	175.116	-0.824205	2.79449	-0.294939	0.76804	0.961473
Gm28659	5.22836	-0.563058	1.0083	-0.558422	0.576556	NA		Gm28659	5.22836	-0.292739	0.885119	-0.330734	0.740845	NA		Gm28659	5.22836	-0.270319	0.857868	-0.315105	0.752682	NA
Gm28661	110202	0.258392	0.11881	2.17483	0.0296429	0.147074		Gm28661	110202	0.182017	0.104265	1.74572	0.0808599	0.405845		Gm28661	110202	0.0763752	0.102511	0.745042	0.456246	0.870192
Gm28685	0.996298	2.71971	2.61931	1.03833	0.299115	NA		Gm28685	0.996298	2.01166	2.26019	0.890043	0.373443	NA		Gm28685	0.996298	0.708051	2.31466	0.305898	0.759682	NA
Gm2869	0.899789	2.16698	4.67622	0.463404	0.643075	NA		Gm2869	0.899789	0.265897	4.08418	0.0651042	0.948091	NA		Gm2869	0.899789	1.90108	4.00153	0.475088	0.634724	NA
Gm28693	0.71058	1.25569	3.96582	0.316629	0.751525	NA		Gm28693	0.71058	0.10507	3.45682	0.030395	0.975752	NA		Gm28693	0.71058	1.15062	3.38877	0.33954	0.734203	NA
Gm28749	1.07234	-0.728497	3.13654	-0.232261	0.816335	NA		Gm28749	1.07234	-0.115097	2.71839	-0.0423403	0.966227	NA		Gm28749	1.07234	-0.6134	2.79217	-0.219685	0.826116	NA
Gm28756	23.9935	-0.274749	0.577017	-0.476153	0.633965	0.835903		Gm28756	23.9935	0.195972	0.50811	0.385688	0.699728	NA		Gm28756	23.9935	-0.470721	0.498774	-0.943756	0.345295	0.82488
Gm28778	26.4685	0.711135	0.814013	0.873617	0.382327	0.657386		Gm28778	26.4685	0.184266	0.698106	0.263951	0.791818	0.944459		Gm28778	26.4685	0.526869	0.710419	0.741631	0.458311	0.870473
Gm28802	1.0952	2.06109	4.29192	0.480225	0.631067	NA		Gm28802	1.0952	1.8657	3.70165	0.504019	0.614248	NA		Gm28802	1.0952	0.19539	3.80786	0.0513125	0.959077	NA
Gm28819	2.97515	3.64444	2.3567	1.54642	0.122004	NA		Gm28819	2.97515	1.82107	1.8868	0.965163	0.334463	NA		Gm28819	2.97515	1.82337	2.12847	0.856658	0.391634	NA
Gm28845	4.78157	-0.414026	1.7955	-0.230591	0.817633	NA		Gm28845	4.78157	0.324058	1.53697	0.210843	0.83301	NA		Gm28845	4.78157	-0.738084	1.64123	-0.449715	0.652916	NA
Gm28868	4.18951	2.73631	2.64847	1.03317	0.301525	NA		Gm28868	4.18951	0.659223	2.26751	0.290725	0.771261	NA		Gm28868	4.18951	2.07709	2.21996	0.935643	0.349457	NA
Gm28883	1.23262	1.23769	4.51046	0.274405	0.783774	NA		Gm28883	1.23262	3.55988	3.993	0.891531	0.372644	NA		Gm28883	1.23262	-2.32219	4.00038	-0.580492	0.561583	NA
Gm28906	8.98993	0.0214761	0.96516	0.0222513	0.982247	0.993364		Gm28906	8.98993	0.1466	0.85315	0.171833	0.863568	NA		Gm28906	8.98993	-0.125124	0.785286	-0.159335	0.873405	NA
Gm2897	49.7127	-0.980916	0.504423	-1.94463	0.0518195	0.209587		Gm2897	49.7127	-0.875298	0.440127	-1.98874	0.0467302	0.311947		Gm2897	49.7127	-0.105618	0.433934	-0.243397	0.807698	0.968434
Gm29000	1.07234	-0.728497	3.13654	-0.232261	0.816335	NA		Gm29000	1.07234	-0.115097	2.71839	-0.0423403	0.966227	NA		Gm29000	1.07234	-0.6134	2.79217	-0.219685	0.826116	NA
Gm29072	1.63304	0.263754	2.07068	0.127376	0.898643	NA		Gm29072	1.63304	-0.834393	1.72924	-0.482521	0.629436	NA		Gm29072	1.63304	1.09815	1.75093	0.627178	0.530543	NA
Gm29094	5.44378	0.2502	1.66084	0.150647	0.880254	NA		Gm29094	5.44378	0.245323	1.43998	0.170366	0.864722	NA		Gm29094	5.44378	0.00487708	1.44776	0.00336872	0.997312	NA
Gm29096	55.108	1.87559	0.672917	2.78726	0.00531561	0.0466496		Gm29096	55.108	0.535218	0.523005	1.02335	0.306142	0.698227		Gm29096	55.108	1.34038	0.6395	2.09598	0.0360844	0.442628
Gm29106	5.2672	-1.39396	1.45608	-0.957337	0.338397	NA		Gm29106	5.2672	-0.757461	1.29346	-0.58561	0.558138	NA		Gm29106	5.2672	-0.636499	1.23043	-0.517299	0.604947	NA
Gm29124	1.57416	-0.907167	2.24324	-0.404401	0.685918	NA		Gm29124	1.57416	-1.65532	1.94207	-0.852346	0.394022	NA		Gm29124	1.57416	0.748153	1.82245	0.41052	0.681424	NA
Gm2916	16.8053	0.360579	0.765656	0.470942	0.637682	0.83683		Gm2916	16.8053	-0.0173275	0.660813	-0.0262215	0.979081	NA		Gm2916	16.8053	0.377907	0.646718	0.584346	0.558988	0.907776
Gm29164	21.3908	0.237225	0.609342	0.389313	0.697044	0.869248		Gm29164	21.3908	0.412914	0.527634	0.782577	0.433875	NA		Gm29164	21.3908	-0.175689	0.533407	-0.329372	0.741875	0.955019
Gm29179	2.29028	-0.431831	2.96098	-0.145841	0.884047	NA		Gm29179	2.29028	1.52335	2.63428	0.578278	0.563076	NA		Gm29179	2.29028	-1.95518	2.60417	-0.750786	0.452781	NA
Gm29201	6.27855	-0.355978	0.974814	-0.365176	0.71498	0.879184		Gm29201	6.27855	-0.00959399	0.845986	-0.0113406	0.990952	NA		Gm29201	6.27855	-0.346384	0.849795	-0.407609	0.68356	NA
Gm29216	6340.23	1.56079	0.37018	4.21629	2.48351e-05	0.00107705		Gm29216	6340.23	0.926571	0.324738	2.85329	0.00432692	0.0884725		Gm29216	6340.23	0.634215	0.319348	1.98597	0.0470369	0.483276
Gm29228	3.28265	1.4685	1.42189	1.03278	0.301707	NA		Gm29228	3.28265	1.13937	1.19694	0.951905	0.341145	NA		Gm29228	3.28265	0.329129	1.17081	0.281113	0.778624	NA
Gm29241	2.24015	0.323525	1.64682	0.196454	0.844255	NA		Gm29241	2.24015	0.586843	1.43259	0.409639	0.682071	NA		Gm29241	2.24015	-0.263317	1.44079	-0.182759	0.854987	NA
Gm29257	16.3688	-0.671255	0.655826	-1.02353	0.306059	0.585021		Gm29257	16.3688	0.237351	0.588392	0.403389	0.686662	NA		Gm29257	16.3688	-0.908606	0.56326	-1.61312	0.106718	0.617986
Gm29288	23.3066	0.470289	0.625288	0.752117	0.451981	0.714237		Gm29288	23.3066	0.00408345	0.535817	0.00762097	0.993919	NA		Gm29288	23.3066	0.466206	0.533341	0.874123	0.382051	0.839749
Gm29335	1.16854	2.84182	2.40177	1.18322	0.236724	NA		Gm29335	1.16854	2.18775	2.06294	1.06051	0.288915	NA		Gm29335	1.16854	0.654063	2.06833	0.316227	0.75183	NA
Gm29427	6.22922	0.980834	2.80337	0.349876	0.726431	0.885058		Gm29427	6.22922	-0.726018	2.4251	-0.299376	0.764653	NA		Gm29427	6.22922	1.70685	2.41495	0.706786	0.4797	NA
Gm29460	4.08563	-2.49391	1.81392	-1.37488	0.16917	NA		Gm29460	4.08563	-2.09124	1.61971	-1.29112	0.196662	NA		Gm29460	4.08563	-0.402675	1.47771	-0.272499	0.785238	NA
Gm2956	16.5892	0.51594	2.08273	0.247723	0.804349	0.920177		Gm2956	16.5892	-0.32469	1.82063	-0.178339	0.858457	NA		Gm2956	16.5892	0.84063	1.78988	0.469656	0.638601	0.931431
Gm29560	3.23676	2.46172	1.87593	1.31226	0.189431	NA		Gm29560	3.23676	0.226016	1.30965	0.172577	0.862984	NA		Gm29560	3.23676	2.23571	1.72213	1.29822	0.194211	NA
Gm29603	1.40061	-3.18713	3.04407	-1.047	0.295101	NA		Gm29603	1.40061	-2.93737	2.65641	-1.10576	0.268829	NA		Gm29603	1.40061	-0.249768	2.58989	-0.0964395	0.923172	NA
Gm29609	279.538	-0.0163779	0.320698	-0.0510695	0.95927	0.985344		Gm29609	279.538	-0.0276887	0.280527	-0.0987025	0.921374	0.978515		Gm29609	279.538	0.0113108	0.276403	0.0409215	0.967358	0.9933
Gm29610	1.97925	2.1371	2.13596	1.00053	0.317054	NA		Gm29610	1.97925	0.621468	1.84037	0.337687	0.735599	NA		Gm29610	1.97925	1.51563	1.7184	0.882	0.377777	NA
Gm2962	102.986	0.173194	0.335117	0.516816	0.605284	0.817973		Gm2962	102.986	0.0126681	0.289832	0.0437086	0.965137	0.991297		Gm2962	102.986	0.160526	0.290335	0.552898	0.580333	0.914471
Gm29621	2.20912	2.30139	2.32732	0.988856	0.322734	NA		Gm29621	2.20912	0.513178	1.92071	0.267181	0.78933	NA		Gm29621	2.20912	1.78821	1.95685	0.91382	0.360811	NA
Gm29666	333.739	-0.0463861	0.220409	-0.210454	0.833313	0.934083		Gm29666	333.739	-0.0987988	0.192949	-0.512046	0.608619	0.875484		Gm29666	333.739	0.0524127	0.188386	0.278219	0.780844	0.965466
Gm29667	23.4552	0.00281866	0.509749	0.00552949	0.995588	0.997973		Gm29667	23.4552	0.0998847	0.438385	0.227847	0.819765	NA		Gm29667	23.4552	-0.097066	0.444953	-0.218149	0.827313	0.971752
Gm2974	44.1698	0.560199	0.419307	1.33601	0.181545	0.443206		Gm2974	44.1698	-0.542702	0.349568	-1.55249	0.120544	0.484426		Gm2974	44.1698	1.1029	0.344755	3.19908	0.00137865	0.103458
Gm2986	1.04322	0.594075	3.03728	0.195594	0.844928	NA		Gm2986	1.04322	0.73708	2.67601	0.27544	0.782978	NA		Gm2986	1.04322	-0.143005	2.6052	-0.0548922	0.956224	NA
Gm2a	2872.22	0.299506	0.0883531	3.38988	0.000699226	0.0115574		Gm2a	2872.22	0.288684	0.0769638	3.75091	0.000176197	0.0132217		Gm2a	2872.22	0.0108227	0.0765599	0.141362	0.887584	0.982034
Gm3002	7.32695	6.29252	2.55953	2.45846	0.0139533	0.0898636		Gm3002	7.32695	2.99743	2.14746	1.3958	0.162775	NA		Gm3002	7.32695	3.2951	2.16821	1.51973	0.128579	NA
Gm3005	25.4127	-3.0122	1.90021	-1.5852	0.112922	0.335389		Gm3005	25.4127	0.0790024	1.67469	0.0471743	0.962374	0.99088		Gm3005	25.4127	-3.0912	1.64406	-1.88023	0.060077	0.521517
Gm3020	61.8752	-0.898467	0.541368	-1.65962	0.0969906	0.306854		Gm3020	61.8752	-0.610762	0.475572	-1.28427	0.199048	0.594911		Gm3020	61.8752	-0.287705	0.463658	-0.620511	0.534922	0.899454
Gm3052	170.341	0.534133	0.319564	1.67145	0.0946338	0.302917		Gm3052	170.341	0.312818	0.278219	1.12436	0.26086	0.658113		Gm3052	170.341	0.221315	0.27468	0.80572	0.420404	0.857989
Gm3055	12.9862	4.33242	4.26759	1.01519	0.310015	0.5882		Gm3055	12.9862	-1.3049	3.59313	-0.363165	0.716482	NA		Gm3055	12.9862	5.63732	3.71182	1.51875	0.128826	0.649717
Gm3086	7.10704	-0.197888	1.053	-0.187928	0.850933	0.94099		Gm3086	7.10704	0.381812	0.941165	0.40568	0.684977	NA		Gm3086	7.10704	-0.579701	0.899447	-0.644508	0.519246	NA
Gm3099	1.12472	-5.07368	4.55391	-1.11414	0.26522	NA		Gm3099	1.12472	-1.94002	4.07069	-0.476584	0.633659	NA		Gm3099	1.12472	-3.13366	3.92501	-0.798383	0.424648	NA
Gm3160	4.87159	0.1379	1.2206	0.112977	0.910049	NA		Gm3160	4.87159	-0.0883475	1.06298	-0.0831131	0.933762	NA		Gm3160	4.87159	0.226247	1.00235	0.225718	0.821421	NA
Gm3164	7.15213	-1.91604	1.38968	-1.37877	0.167967	0.422614		Gm3164	7.15213	-1.35559	1.22563	-1.10603	0.268713	NA		Gm3164	7.15213	-0.560457	1.18207	-0.474133	0.635405	NA
Gm3170	1.63377	0.577339	2.90739	0.198576	0.842594	NA		Gm3170	1.63377	-2.26353	2.42512	-0.93337	0.350629	NA		Gm3170	1.63377	2.84087	2.43104	1.16858	0.242572	NA
Gm3173	3.43247	-2.06236	2.58557	-0.797641	0.425079	NA		Gm3173	3.43247	-1.93747	2.27148	-0.852954	0.393685	NA		Gm3173	3.43247	-0.124891	2.19494	-0.0568994	0.954625	NA
Gm3194	33.9916	-0.74295	0.526298	-1.41165	0.158052	0.408206		Gm3194	33.9916	-0.753529	0.459331	-1.64049	0.100903	0.449039		Gm3194	33.9916	0.0105789	0.446114	0.0237135	0.981081	0.996
Gm3200	142.074	-0.233814	0.323577	-0.722593	0.46993	0.726949		Gm3200	142.074	-0.0374137	0.282535	-0.132422	0.894651	0.972544		Gm3200	142.074	-0.196401	0.279908	-0.70166	0.482891	0.881697
Gm3222	52.2277	-0.0897016	0.366171	-0.244972	0.806478	0.921154		Gm3222	52.2277	-0.130291	0.315632	-0.412793	0.679758	0.903005		Gm3222	52.2277	0.0405891	0.315399	0.128691	0.897602	0.982687
Gm3239	8.46991	4.77052	2.29335	2.08015	0.0375117	0.169633		Gm3239	8.46991	1.0225	1.77658	0.575546	0.564922	NA		Gm3239	8.46991	3.74802	2.00169	1.87243	0.0611472	NA
Gm3244	609.211	-0.179362	0.153038	-1.17201	0.241193	0.515478		Gm3244	609.211	-0.0423312	0.133746	-0.316504	0.75162	0.928293		Gm3244	609.211	-0.137031	0.131853	-1.03927	0.298677	0.804507
Gm3248	54.5876	-0.812759	0.513728	-1.58208	0.113631	0.336713		Gm3248	54.5876	-0.521661	0.448249	-1.16377	0.244515	0.644562		Gm3248	54.5876	-0.291098	0.445689	-0.653142	0.513665	0.891276
Gm3252	9.81138	1.63504	1.92135	0.850982	0.394779	0.668382		Gm3252	9.81138	-0.819838	1.62835	-0.503477	0.614629	NA		Gm3252	9.81138	2.45487	1.65062	1.48725	0.13695	NA
Gm3264	2.24216	0.200736	2.91646	0.0688285	0.945126	NA		Gm3264	2.24216	2.90302	2.66703	1.08848	0.276383	NA		Gm3264	2.24216	-2.70228	2.60917	-1.03568	0.300349	NA
Gm3272	48.8736	-0.833136	0.809821	-1.02879	0.303578	0.583323		Gm3272	48.8736	-1.13438	0.707821	-1.60264	0.109014	0.46307		Gm3272	48.8736	0.301245	0.696203	0.432697	0.665235	0.940102
Gm3298	2.20435	-3.30685	3.28896	-1.00544	0.314685	NA		Gm3298	2.20435	0.643376	2.95309	0.217865	0.827534	NA		Gm3298	2.20435	-3.95022	2.91586	-1.35474	0.175502	NA
Gm3307	4.08858	-1.00665	1.49299	-0.674253	0.50015	NA		Gm3307	4.08858	0.848694	1.37132	0.618886	0.535991	NA		Gm3307	4.08858	-1.85534	1.30722	-1.41931	0.15581	NA
Gm3317	1.04898	-5.12956	4.38886	-1.16877	0.242498	NA		Gm3317	1.04898	-3.07557	3.90181	-0.788242	0.430555	NA		Gm3317	1.04898	-2.05399	3.74801	-0.54802	0.583678	NA
Gm3326	1.05406	-0.0597741	3.21346	-0.0186011	0.985159	NA		Gm3326	1.05406	-0.800916	2.75275	-0.290951	0.771088	NA		Gm3326	1.05406	0.741142	2.75157	0.269352	0.787658	NA
Gm3355	3.14278	1.0572	2.08011	0.508243	0.611283	NA		Gm3355	3.14278	0.977378	1.79655	0.544029	0.586421	NA		Gm3355	3.14278	0.0798249	1.69025	0.0472266	0.962333	NA
Gm336	1.57891	0.37504	4.12331	0.0909559	0.927528	NA		Gm336	1.57891	1.05578	3.57345	0.295451	0.767649	NA		Gm336	1.57891	-0.680741	3.65686	-0.186155	0.852324	NA
Gm3362	19.9373	2.69075	0.680064	3.95662	7.60184e-05	0.00248428		Gm3362	19.9373	0.974023	0.524257	1.85791	0.0631814	NA		Gm3362	19.9373	1.71673	0.575352	2.9838	0.00284697	0.152471
Gm3373	1.91521	5.7601	4.55967	1.26327	0.206492	NA		Gm3373	1.91521	3.78141	3.97095	0.952268	0.340961	NA		Gm3373	1.91521	1.97869	3.9707	0.498322	0.618257	NA
Gm3383	35.5708	-0.63501	0.47825	-1.32778	0.184251	0.446568		Gm3383	35.5708	-0.641797	0.417083	-1.53878	0.123859	0.490764		Gm3383	35.5708	0.00678665	0.405065	0.0167545	0.986633	0.997457
Gm340	155.605	0.104139	0.275116	0.378527	0.705039	0.873951		Gm340	155.605	-0.184129	0.238198	-0.773008	0.439517	0.788976		Gm340	155.605	0.288268	0.236036	1.22129	0.221978	0.752252
Gm3411	43.3965	0.0584682	0.430135	0.13593	0.891877	0.959031		Gm3411	43.3965	-0.0538409	0.372511	-0.144535	0.885078	0.970373		Gm3411	43.3965	0.112309	0.368862	0.304474	0.760766	0.959281
Gm3436	433.399	0.033732	0.172886	0.195111	0.845306	0.939163		Gm3436	433.399	-0.0802664	0.149897	-0.535478	0.592319	0.868038		Gm3436	433.399	0.113998	0.149552	0.762263	0.445903	0.866793
Gm3448	17.1595	1.50831	0.931086	1.61995	0.105243	0.321064		Gm3448	17.1595	-0.137301	0.757505	-0.181254	0.856168	NA		Gm3448	17.1595	1.64561	0.820297	2.00612	0.0448438	0.47815
Gm3468	42.8464	0.548237	0.549145	0.998347	0.318111	0.595768		Gm3468	42.8464	0.98755	0.482467	2.04687	0.0406704	0.292619		Gm3468	42.8464	-0.439314	0.476016	-0.922896	0.356062	0.828681
Gm3470	1.27288	4.1047	3.44131	1.19277	0.232959	NA		Gm3470	1.27288	1.89738	2.93248	0.647024	0.517617	NA		Gm3470	1.27288	2.20731	3.03484	0.727323	0.467028	NA
Gm3488	32.0721	-0.923471	0.545058	-1.69426	0.0902152	0.294431		Gm3488	32.0721	-0.922021	0.476093	-1.93664	0.0527893	0.332152		Gm3488	32.0721	-0.00145088	0.463234	-0.00313207	0.997501	0.999614
Gm3500	28.7933	0.458521	1.7467	0.262506	0.792931	0.914404		Gm3500	28.7933	-1.00727	1.51047	-0.666861	0.504861	0.824423		Gm3500	28.7933	1.4658	1.51631	0.966686	0.333701	0.820003
Gm3508	2.75391	1.16096	1.63737	0.70904	0.4783	NA		Gm3508	2.75391	1.21573	1.40273	0.866685	0.386114	NA		Gm3508	2.75391	-0.0547676	1.43232	-0.0382369	0.969499	NA
Gm3512	70.8662	-0.236362	0.44277	-0.533827	0.593461	0.809703		Gm3512	70.8662	-0.508925	0.382637	-1.33004	0.183504	0.57982		Gm3512	70.8662	0.272563	0.383657	0.710433	0.477436	0.879518
Gm3531	5.63573	1.148	1.62953	0.704496	0.481124	0.735905		Gm3531	5.63573	1.84291	1.45438	1.26714	0.205105	NA		Gm3531	5.63573	-0.694905	1.40164	-0.495782	0.620048	NA
Gm3534	62.4773	-0.57165	0.348648	-1.63962	0.101085	0.313975		Gm3534	62.4773	0.0543651	0.30704	0.177062	0.85946	0.963905		Gm3534	62.4773	-0.626015	0.30295	-2.0664	0.0387907	0.453682
Gm3550	48.4423	-0.140855	0.403479	-0.3491	0.727014	0.885307		Gm3550	48.4423	-0.183569	0.34996	-0.524543	0.599901	0.871891		Gm3550	48.4423	0.0427146	0.345455	0.123647	0.901595	0.983197
Gm3551	1.4345	0.960837	3.05714	0.314292	0.753299	NA		Gm3551	1.4345	-0.327293	2.65236	-0.123397	0.901793	NA		Gm3551	1.4345	1.28813	2.56553	0.502092	0.615603	NA
Gm3555	1.14258	3.10589	3.36428	0.923196	0.355905	NA		Gm3555	1.14258	-0.110945	2.84243	-0.0390316	0.968865	NA		Gm3555	1.14258	3.21683	2.91142	1.1049	0.269202	NA
Gm3558	85.6737	-0.779075	0.445292	-1.74958	0.0801906	0.275166		Gm3558	85.6737	-0.564146	0.388953	-1.45042	0.146941	0.529314		Gm3558	85.6737	-0.214929	0.385038	-0.558203	0.576706	0.913023
Gm3571	3.17667	-1.27969	1.94336	-0.658495	0.51022	NA		Gm3571	3.17667	0.787108	1.7535	0.44888	0.653519	NA		Gm3571	3.17667	-2.0668	1.74634	-1.18351	0.236609	NA
Gm3591	6.70124	3.2769	2.91309	1.12489	0.260636	0.5365		Gm3591	6.70124	2.47801	2.4208	1.02363	0.306009	NA		Gm3591	6.70124	0.798893	2.67198	0.298989	0.764948	NA
Gm3604	86.5191	0.242963	0.265738	0.914294	0.360562	0.638775		Gm3604	86.5191	0.0715646	0.227481	0.314596	0.753068	0.928769		Gm3604	86.5191	0.171398	0.228703	0.749436	0.453594	0.86937
Gm3608	24.8589	-1.05224	0.704724	-1.49312	0.135405	0.370459		Gm3608	24.8589	-1.25525	0.610975	-2.05451	0.0399266	NA		Gm3608	24.8589	0.203013	0.60246	0.336974	0.736137	0.954476
Gm3617	0.853557	1.47564	2.71743	0.54303	0.587109	NA		Gm3617	0.853557	0.853827	2.27666	0.375035	0.707635	NA		Gm3617	0.853557	0.621817	2.43734	0.255122	0.798629	NA
Gm3629	0.756817	3.34904	4.5977	0.728415	0.466359	NA		Gm3629	0.756817	3.79666	4.0031	0.94843	0.342911	NA		Gm3629	0.756817	0	4.0639	0	1	NA
Gm3636	146.562	-0.453209	0.205149	-2.20917	0.0271626	0.138991		Gm3636	146.562	-0.0925208	0.180698	-0.512019	0.608637	0.875484		Gm3636	146.562	-0.360688	0.175015	-2.0609	0.0393126	0.456109
Gm3650	31.1992	1.07826	1.17939	0.914253	0.360584	0.638775		Gm3650	31.1992	0.766302	1.02874	0.744895	0.456335	0.798732		Gm3650	31.1992	0.311955	1.01915	0.306092	0.759534	0.958661
Gm3654	5.0395	1.4266	1.77175	0.80519	0.42071	NA		Gm3654	5.0395	2.88008	1.53295	1.87878	0.0602745	NA		Gm3654	5.0395	-1.45348	1.76837	-0.821934	0.411114	NA
Gm3667	83.0985	-0.594816	0.546565	-1.08828	0.276472	0.553945		Gm3667	83.0985	-0.32536	0.478475	-0.679994	0.496508	0.819693		Gm3667	83.0985	-0.269455	0.472396	-0.570401	0.568406	0.911061
Gm3671	71.7253	-0.236397	0.360345	-0.656029	0.511805	0.757003		Gm3671	71.7253	-0.156875	0.312986	-0.50122	0.616216	0.879163		Gm3671	71.7253	-0.0795218	0.311592	-0.255212	0.79856	0.967012
Gm3695	23.2836	0.822409	0.683335	1.20352	0.228775	0.502186		Gm3695	23.2836	0.658922	0.587016	1.1225	0.261652	NA		Gm3695	23.2836	0.163487	0.597385	0.273671	0.784338	0.966269
Gm3696	55.1973	-0.0127598	0.532962	-0.0239412	0.980899	0.993163		Gm3696	55.1973	-0.170815	0.462704	-0.369168	0.712003	0.913433		Gm3696	55.1973	0.158056	0.461233	0.342681	0.731839	0.953895
Gm371	1.26109	3.46128	3.34646	1.03431	0.30099	NA		Gm371	1.26109	2.09607	2.88653	0.726155	0.467744	NA		Gm371	1.26109	1.36521	2.97887	0.458298	0.646738	NA
Gm3715	3.33903	-1.3436	1.39009	-0.966554	0.333767	NA		Gm3715	3.33903	-0.648615	1.22896	-0.527776	0.597655	NA		Gm3715	3.33903	-0.694984	1.19533	-0.581414	0.560962	NA
Gm3739	45.6515	-0.813992	0.738256	-1.10259	0.270206	0.546638		Gm3739	45.6515	-0.736122	0.646615	-1.13843	0.254943	0.653698		Gm3739	45.6515	-0.0778694	0.634685	-0.12269	0.902353	0.983372
Gm3752	9.01842	1.36067	4.42296	0.307638	0.758358	0.898808		Gm3752	9.01842	6.09607	3.97208	1.53473	0.12485	NA		Gm3752	9.01842	-4.73539	3.89111	-1.21698	0.223613	NA
Gm3755	19.8779	0.27577	1.05691	0.260922	0.794153	0.915138		Gm3755	19.8779	-0.129595	0.917777	-0.141205	0.887708	NA		Gm3755	19.8779	0.405364	0.90731	0.446776	0.655037	0.937031
Gm3809	5.40631	0.827683	1.03475	0.799884	0.423778	NA		Gm3809	5.40631	0.393956	0.868048	0.453841	0.649943	NA		Gm3809	5.40631	0.433727	0.890687	0.486957	0.626289	NA
Gm3835	1.73094	1.32877	2.13339	0.622842	0.533388	NA		Gm3835	1.73094	0.628963	1.86455	0.337327	0.735871	NA		Gm3835	1.73094	0.699804	1.71838	0.407246	0.683827	NA
Gm3839	1616.11	-0.343425	0.169478	-2.02637	0.042727	0.184141		Gm3839	1616.11	-0.104882	0.148528	-0.706141	0.480101	0.810615		Gm3839	1616.11	-0.238543	0.146356	-1.62988	0.103127	0.612875
Gm3851	0.751376	1.91483	4.63583	0.413051	0.67957	NA		Gm3851	0.751376	-1.06774	4.00835	-0.266379	0.789948	NA		Gm3851	0.751376	2.98257	3.96275	0.752652	0.451659	NA
Gm3880	0.97062	3.66768	3.46188	1.05945	0.289396	NA		Gm3880	0.97062	1.0024	2.98492	0.33582	0.737007	NA		Gm3880	0.97062	2.66529	3.00697	0.88637	0.375418	NA
Gm3883	1121.71	0.0376996	0.255684	0.147446	0.88278	0.954792		Gm3883	1121.71	-0.0199333	0.224152	-0.0889279	0.929139	0.98132		Gm3883	1121.71	0.0576329	0.220382	0.261513	0.793697	0.966712
Gm3893	1.55897	1.36559	4.50998	0.302794	0.762047	NA		Gm3893	1.55897	3.68558	3.99422	0.922727	0.356149	NA		Gm3893	1.55897	-2.31999	3.99656	-0.580496	0.56158	NA
Gm3928	2.1363	-2.68452	2.67757	-1.00259	0.316057	NA		Gm3928	2.1363	-4.49614	2.28959	-1.96373	0.0495614	NA		Gm3928	2.1363	1.81163	2.19653	0.824766	0.409504	NA
Gm3940	1.8194	1.47387	2.03018	0.725982	0.46785	NA		Gm3940	1.8194	2.52629	1.81538	1.3916	0.164042	NA		Gm3940	1.8194	-1.05242	1.71249	-0.614553	0.53885	NA
Gm3943	1.22109	1.60252	3.40532	0.470594	0.637931	NA		Gm3943	1.22109	1.41334	2.96085	0.477344	0.633117	NA		Gm3943	1.22109	0.189181	2.93117	0.064541	0.948539	NA
Gm3972	5.69775	-1.64908	1.66827	-0.988496	0.32291	0.60095		Gm3972	5.69775	-0.946029	1.4566	-0.64948	0.516028	NA		Gm3972	5.69775	-0.703049	1.44577	-0.486279	0.626769	NA
Gm4034	12.1928	0.31894	0.653851	0.487787	0.625701	0.832053		Gm4034	12.1928	0.713652	0.576799	1.23726	0.21599	NA		Gm4034	12.1928	-0.394712	0.563612	-0.700326	0.483724	0.881794
Gm4070	230.238	-0.688115	1.58492	-0.434165	0.664169	0.850494		Gm4070	230.238	0.709538	1.39131	0.509978	0.610067	0.875861		Gm4070	230.238	-1.39765	1.36838	-1.02139	0.307069	0.810867
Gm4073	1.25928	0.352692	4.49894	0.0783944	0.937514	NA		Gm4073	1.25928	1.32718	3.95509	0.335562	0.737201	NA		Gm4073	1.25928	-0.974486	3.97168	-0.245359	0.806179	NA
Gm4076	27.573	0.190564	0.516227	0.369148	0.712017	0.877906		Gm4076	27.573	0.0321472	0.442808	0.0725985	0.942126	0.984314		Gm4076	27.573	0.158417	0.444847	0.356115	0.721754	0.951541
Gm4134	11.5494	-0.0830553	0.867678	-0.0957213	0.923742	0.972326		Gm4134	11.5494	-0.4361	0.7482	-0.582866	0.559984	NA		Gm4134	11.5494	0.353045	0.735104	0.480265	0.631039	0.929161
Gm4149	959.666	0.143971	0.138338	1.04072	0.298008	0.57734		Gm4149	959.666	0.00771007	0.120327	0.0640762	0.94891	0.986505		Gm4149	959.666	0.136261	0.119448	1.14076	0.253972	0.773335
Gm4202	1621.82	-0.419367	0.166421	-2.51991	0.0117384	0.0804873		Gm4202	1621.82	-0.241653	0.14592	-1.65607	0.0977073	0.444955		Gm4202	1621.82	-0.177714	0.14349	-1.23851	0.215526	0.743899
Gm4204	15.2548	3.28848	2.56231	1.2834	0.199351	0.467487		Gm4204	15.2548	1.11713	2.1889	0.51036	0.6098	NA		Gm4204	15.2548	2.17135	2.14381	1.01284	0.311134	0.812558
Gm4217	65.1625	-0.0116475	0.37553	-0.0310161	0.975257	0.991319		Gm4217	65.1625	0.0738056	0.325529	0.226725	0.820638	0.951664		Gm4217	65.1625	-0.085453	0.32568	-0.262384	0.793026	0.966699
Gm4294	8.97132	3.07151	2.50898	1.22421	0.220874	0.492787		Gm4294	8.97132	4.11499	2.22497	1.84946	0.0643912	NA		Gm4294	8.97132	-1.04348	2.27274	-0.459128	0.646142	NA
Gm4297	2.01342	0.363611	2.21519	0.164145	0.869617	NA		Gm4297	2.01342	-1.94544	1.89681	-1.02564	0.305062	NA		Gm4297	2.01342	2.30905	1.7349	1.33094	0.183208	NA
Gm4335	120.599	-0.607374	0.22488	-2.70088	0.00691565	0.0560472		Gm4335	120.599	-0.229188	0.196546	-1.16608	0.243584	0.643738		Gm4335	120.599	-0.378185	0.194469	-1.94471	0.0518096	0.499444
Gm4353	1.98416	4.63541	4.5699	1.01433	0.310423	NA		Gm4353	1.98416	1.67473	3.9479	0.424209	0.671414	NA		Gm4353	1.98416	2.96068	3.96693	0.74634	0.455462	NA
Gm4373	3.01577	0.360193	1.36786	0.263326	0.792299	NA		Gm4373	3.01577	0.0270894	1.14257	0.0237092	0.981085	NA		Gm4373	3.01577	0.333104	1.20861	0.275609	0.782848	NA
Gm4405	3.10458	2.57108	4.46561	0.575751	0.564784	NA		Gm4405	3.10458	5.66704	3.94856	1.43522	0.151226	NA		Gm4405	3.10458	-3.09596	3.9379	-0.786195	0.431753	NA
Gm4450	393.95	0.017631	0.214925	0.0820332	0.93462	0.976273		Gm4450	393.95	-0.175134	0.187557	-0.933765	0.350425	0.731037		Gm4450	393.95	0.192765	0.184242	1.04626	0.295443	0.802494
Gm4459	791.538	-0.0246601	0.112846	-0.218529	0.827017	0.930769		Gm4459	791.538	-0.0719768	0.0977568	-0.736284	0.461558	0.800572		Gm4459	791.538	0.0473167	0.0974702	0.485448	0.627359	0.927735
Gm4461	1.54424	-0.620582	2.95143	-0.210265	0.833461	NA		Gm4461	1.54424	-2.49697	2.48945	-1.00302	0.31585	NA		Gm4461	1.54424	1.87639	2.47189	0.759092	0.447797	NA
Gm4462	2.53582	-0.655493	1.90789	-0.34357	0.73117	NA		Gm4462	2.53582	-1.05409	1.66574	-0.632804	0.526861	NA		Gm4462	2.53582	0.398595	1.58795	0.251013	0.801804	NA
Gm4477	30.0583	0.521405	0.820579	0.635411	0.52516	0.767934		Gm4477	30.0583	0.154103	0.706468	0.218132	0.827326	0.95449		Gm4477	30.0583	0.367302	0.710346	0.517075	0.605104	0.921574
Gm4491	18.2353	0.670442	0.848356	0.790283	0.429363	0.698452		Gm4491	18.2353	0.695125	0.741308	0.937702	0.348398	NA		Gm4491	18.2353	-0.0246835	0.731582	-0.0337399	0.973085	0.994237
Gm4518	43.4448	-1.11764	0.415867	-2.68748	0.00719926	0.0577726		Gm4518	43.4448	-0.864926	0.361971	-2.38949	0.0168719	0.189116		Gm4518	43.4448	-0.252709	0.358963	-0.703998	0.481434	0.88124
Gm4535	1.01576	-0.711552	4.21246	-0.168916	0.865863	NA		Gm4535	1.01576	2.91901	3.77514	0.77322	0.439392	NA		Gm4535	1.01576	-3.63057	3.70089	-0.980997	0.326594	NA
Gm454	0.856426	2.02269	2.76015	0.732822	0.463667	NA		Gm454	0.856426	1.12429	2.37572	0.473242	0.636041	NA		Gm454	0.856426	0.898406	2.40807	0.373081	0.709088	NA
Gm4540	28.2383	2.51918	1.54009	1.63574	0.101895	0.315106		Gm4540	28.2383	0.830829	1.31852	0.630123	0.528614	0.835829		Gm4540	28.2383	1.68835	1.32396	1.27523	0.202227	0.731194
Gm4553	0.960716	0.575953	4.6268	0.124482	0.900934	NA		Gm4553	0.960716	-0.75982	4.03756	-0.188188	0.850729	NA		Gm4553	0.960716	1.33577	3.9416	0.338891	0.734692	NA
Gm4575	10.0671	0.112647	1.30433	0.0863638	0.931177	0.974991		Gm4575	10.0671	0.868883	1.14918	0.75609	0.449595	NA		Gm4575	10.0671	-0.756236	1.13587	-0.665775	0.505555	NA
Gm4604	282.33	0.0439292	0.168466	0.26076	0.794278	0.915145		Gm4604	282.33	0.179739	0.146056	1.23062	0.218466	0.616961		Gm4604	282.33	-0.13581	0.146465	-0.92725	0.353797	0.828511
Gm4609	32.2737	-0.952726	0.484908	-1.96475	0.0494426	0.20367		Gm4609	32.2737	-0.723973	0.425383	-1.70193	0.0887677	0.425962		Gm4609	32.2737	-0.228752	0.408196	-0.560399	0.575208	0.912927
Gm4617	376.403	0.711467	0.302424	2.35254	0.0186455	0.109331		Gm4617	376.403	0.500316	0.263811	1.8965	0.0578945	0.346253		Gm4617	376.403	0.21115	0.261155	0.808524	0.418789	0.857081
Gm4631	5188.02	-0.0825308	0.084094	-0.981412	0.32639	0.604868		Gm4631	5188.02	-0.180005	0.0736017	-2.44566	0.0144587	0.173973		Gm4631	5188.02	0.0974739	0.0723867	1.34657	0.178118	0.711257
Gm4654	37.946	-0.341385	0.554939	-0.615176	0.538438	0.776393		Gm4654	37.946	-0.118208	0.483501	-0.244483	0.806857	0.948523		Gm4654	37.946	-0.223178	0.480682	-0.464294	0.642437	0.931705
Gm4660	1.97421	0.291557	2.12902	0.136944	0.891075	NA		Gm4660	1.97421	0.563217	1.87829	0.299856	0.764287	NA		Gm4660	1.97421	-0.27166	1.82653	-0.14873	0.881767	NA
Gm4691	194.982	-0.252279	0.248789	-1.01403	0.310569	0.588711		Gm4691	194.982	-0.0218869	0.216894	-0.10091	0.919622	0.978438		Gm4691	194.982	-0.230392	0.215648	-1.06837	0.285353	0.796742
Gm4707	26.9467	1.07078	1.35763	0.788711	0.430281	0.699216		Gm4707	26.9467	0.27328	1.17817	0.231953	0.816574	0.950678		Gm4707	26.9467	0.797502	1.16899	0.682212	0.495105	0.887134
Gm4723	146.056	-0.346864	0.323645	-1.07174	0.283835	0.562262		Gm4723	146.056	-0.182366	0.283507	-0.643249	0.520062	0.832329		Gm4723	146.056	-0.164498	0.277757	-0.592239	0.553691	0.907776
Gm4724	369.344	-0.0734826	0.188951	-0.388897	0.697352	0.869321		Gm4724	369.344	-0.248578	0.163976	-1.51594	0.129534	0.499549		Gm4724	369.344	0.175096	0.162861	1.07513	0.282318	0.795009
Gm4735	551.613	-0.0733851	0.345759	-0.212244	0.831917	0.93356		Gm4735	551.613	-0.316666	0.302624	-1.0464	0.295376	0.688308		Gm4735	551.613	0.243281	0.298403	0.815276	0.414915	0.855621
Gm4737	809.156	-0.0327766	0.153355	-0.21373	0.830757	0.932991		Gm4737	809.156	0.139672	0.133994	1.04237	0.297239	0.689827		Gm4737	809.156	-0.172449	0.132447	-1.30202	0.192909	0.726168
Gm4750	11.0567	-0.469152	0.74462	-0.630056	0.528658	0.770361		Gm4750	11.0567	-0.495651	0.644822	-0.768662	0.442094	NA		Gm4750	11.0567	0.0264984	0.635621	0.0416891	0.966747	0.993012
Gm4759	1.35399	3.87974	3.36484	1.15302	0.248901	NA		Gm4759	1.35399	0.878372	2.87391	0.305636	0.759882	NA		Gm4759	1.35399	3.00137	2.91625	1.02919	0.303391	NA
Gm4760	7.29392	-0.258655	0.788688	-0.327955	0.742945	0.891946		Gm4760	7.29392	0.284305	0.694353	0.409453	0.682207	NA		Gm4760	7.29392	-0.54296	0.690985	-0.785777	0.431998	NA
Gm4761	2.48409	-0.0439239	1.41055	-0.0311396	0.975158	NA		Gm4761	2.48409	-0.0654351	1.17268	-0.0557996	0.955501	NA		Gm4761	2.48409	0.0215113	1.28745	0.0167084	0.986669	NA
Gm4767	47.404	-0.00733707	0.385499	-0.0190327	0.984815	0.994247		Gm4767	47.404	0.0132907	0.336821	0.0394592	0.968524	0.992501		Gm4767	47.404	-0.0206278	0.326123	-0.0632514	0.949566	0.991143
Gm4782	2.1424	4.4045	4.58805	0.959994	0.337058	NA		Gm4782	2.1424	4.80691	3.99179	1.2042	0.228512	NA		Gm4782	2.1424	0	4.06389	0	1	NA
Gm4784	4.88304	0.339867	1.18889	0.285868	0.774979	NA		Gm4784	4.88304	0.10128	1.02816	0.0985053	0.921531	NA		Gm4784	4.88304	0.238587	0.988927	0.241259	0.809355	NA
Gm4787	14.9748	0.0485869	0.696744	0.0697343	0.944405	0.980168		Gm4787	14.9748	-0.138909	0.59833	-0.232161	0.816413	NA		Gm4787	14.9748	0.187496	0.591276	0.317103	0.751165	0.956451
Gm4788	0.805283	-0.124918	4.00701	-0.0311748	0.97513	NA		Gm4788	0.805283	-0.516099	3.46717	-0.148853	0.88167	NA		Gm4788	0.805283	0.391181	3.43428	0.113905	0.909313	NA
Gm4795	6.95856	-0.310371	1.01136	-0.306884	0.758931	0.899266		Gm4795	6.95856	-0.870219	0.861826	-1.00974	0.312621	NA		Gm4795	6.95856	0.559848	0.858434	0.652173	0.514289	NA
Gm4799	0.801339	3.03398	4.58192	0.662162	0.507868	NA		Gm4799	0.801339	3.18437	3.9984	0.79641	0.425794	NA		Gm4799	0.801339	-0.150392	3.99265	-0.0376672	0.969953	NA
Gm4804	30.1298	0.209247	0.477295	0.438402	0.661095	0.848775		Gm4804	30.1298	-0.100565	0.405839	-0.247795	0.804293	0.947368		Gm4804	30.1298	0.309812	0.413315	0.749578	0.453509	0.86937
Gm4810	1.63677	-3.02123	2.09402	-1.44279	0.149078	NA		Gm4810	1.63677	-1.10875	1.90852	-0.580946	0.561277	NA		Gm4810	1.63677	-1.91248	1.77956	-1.0747	0.282511	NA
Gm4812	44.3857	0.0870704	0.476973	0.182548	0.855153	0.943026		Gm4812	44.3857	0.123872	0.412955	0.299965	0.764204	0.933562		Gm4812	44.3857	-0.0368018	0.415011	-0.0886767	0.929339	0.986953
Gm4819	36.2276	-0.17712	0.392885	-0.45082	0.65212	0.843565		Gm4819	36.2276	0.0358584	0.341539	0.10499	0.916383	0.977764		Gm4819	36.2276	-0.212979	0.339514	-0.627304	0.53046	0.897406
Gm4823	5.10751	0.0687718	0.956475	0.0719013	0.94268	NA		Gm4823	5.10751	0.0644691	0.80704	0.0798833	0.93633	NA		Gm4823	5.10751	0.00430272	0.852611	0.00504653	0.995973	NA
Gm4832	1.66754	0.499681	1.79412	0.278509	0.780621	NA		Gm4832	1.66754	2.47846	1.71852	1.44221	0.149243	NA		Gm4832	1.66754	-1.97878	1.62938	-1.21444	0.224582	NA
Gm4835	11.1749	-0.101129	0.774799	-0.130524	0.896152	0.960994		Gm4835	11.1749	0.518899	0.691737	0.750139	0.453171	NA		Gm4835	11.1749	-0.620028	0.662856	-0.935389	0.349588	0.82718
Gm4841	34.9727	-0.0223643	0.422638	-0.0529161	0.957799	0.985071		Gm4841	34.9727	-0.0886854	0.364966	-0.242996	0.808008	0.948576		Gm4841	34.9727	0.066321	0.362408	0.183001	0.854797	0.976435
Gm4847	2.80894	0.18803	1.73883	0.108136	0.913888	NA		Gm4847	2.80894	-1.31694	1.41019	-0.933878	0.350367	NA		Gm4847	2.80894	1.50497	1.54254	0.97565	0.329238	NA
Gm4849	25.9405	0.150488	0.539774	0.278799	0.780399	0.908191		Gm4849	25.9405	-0.458182	0.460089	-0.995856	0.31932	0.710332		Gm4849	25.9405	0.60867	0.45052	1.35104	0.176683	0.708673
Gm4852	5.21194	1.0271	1.25831	0.816253	0.414355	NA		Gm4852	5.21194	-0.770624	0.979429	-0.78681	0.431393	NA		Gm4852	5.21194	1.79773	1.11846	1.60732	0.107983	NA
Gm4853	5.36715	2.26592	1.59615	1.41962	0.155719	NA		Gm4853	5.36715	0.587467	1.28877	0.455834	0.64851	NA		Gm4853	5.36715	1.67846	1.40342	1.19597	0.231706	NA
Gm4875	7.65385	2.1332	1.18555	1.79933	0.0719663	0.257503		Gm4875	7.65385	2.67093	1.0802	2.47263	0.0134122	NA		Gm4875	7.65385	-0.537729	1.0015	-0.536922	0.591321	NA
Gm4877	2.50056	-2.43027	1.48003	-1.64204	0.100582	NA		Gm4877	2.50056	-0.828394	1.34733	-0.614841	0.53866	NA		Gm4877	2.50056	-1.60187	1.27868	-1.25276	0.210295	NA
Gm4883	1.39743	-0.583083	1.73661	-0.335759	0.737053	NA		Gm4883	1.39743	-0.0945095	1.51295	-0.0624672	0.950191	NA		Gm4883	1.39743	-0.488573	1.54212	-0.316819	0.751381	NA
Gm4887	1.51236	1.68324	2.17383	0.774323	0.43874	NA		Gm4887	1.51236	1.83473	1.94134	0.945086	0.344615	NA		Gm4887	1.51236	-0.151489	1.81991	-0.0832397	0.933661	NA
Gm4889	2.05184	-0.382684	1.4968	-0.255667	0.798208	NA		Gm4889	2.05184	0.478827	1.34998	0.354693	0.72282	NA		Gm4889	2.05184	-0.861511	1.30369	-0.660825	0.508724	NA
Gm4891	2.18599	3.21487	2.64143	1.21709	0.223569	NA		Gm4891	2.18599	0.786442	2.11809	0.371298	0.710416	NA		Gm4891	2.18599	2.42843	2.33593	1.0396	0.298528	NA
Gm4895	1.32486	0.0493412	3.29223	0.0149872	0.988042	NA		Gm4895	1.32486	-0.340691	2.83416	-0.120209	0.904318	NA		Gm4895	1.32486	0.390033	2.91792	0.133668	0.893665	NA
Gm4908	3.91468	1.01598	1.27473	0.797017	0.425441	NA		Gm4908	3.91468	0.237283	1.04956	0.226078	0.821141	NA		Gm4908	3.91468	0.7787	1.07803	0.722339	0.470086	NA
Gm4915	1.66718	2.39147	2.1528	1.11087	0.266626	NA		Gm4915	1.66718	1.36068	1.68262	0.808668	0.418706	NA		Gm4915	1.66718	1.03079	1.98259	0.519924	0.603117	NA
Gm4918	0.66591	3.2448	3.20501	1.01242	0.311338	NA		Gm4918	0.66591	1.54768	2.77823	0.557072	0.577478	NA		Gm4918	0.66591	1.69713	2.81828	0.602184	0.547051	NA
Gm4922	3.4815	0.69417	1.31423	0.528194	0.597365	NA		Gm4922	3.4815	-0.13137	1.07542	-0.122157	0.902774	NA		Gm4922	3.4815	0.82554	1.15891	0.712341	0.476254	NA
Gm4924	92.9766	0.138368	0.269835	0.512789	0.608099	0.820088		Gm4924	92.9766	-0.092128	0.233413	-0.3947	0.693064	0.907465		Gm4924	92.9766	0.230496	0.227152	1.01473	0.310237	0.812558
Gm4925	29.4623	0.130008	0.45694	0.284519	0.776012	0.905902		Gm4925	29.4623	0.165741	0.395272	0.419309	0.674991	0.900988		Gm4925	29.4623	-0.0357327	0.393043	-0.0909129	0.927562	0.986558
Gm4929	71.013	-0.317117	0.30616	-1.03579	0.300301	0.579949		Gm4929	71.013	-0.0776026	0.265213	-0.292605	0.769824	0.93482		Gm4929	71.013	-0.239514	0.267365	-0.895835	0.370341	0.836498
Gm4943	4.55808	1.36021	1.17122	1.16136	0.245497	NA		Gm4943	4.55808	0.093083	0.919883	0.10119	0.9194	NA		Gm4943	4.55808	1.26713	1.0267	1.23418	0.217137	NA
Gm4944	609.948	0.0797206	0.121654	0.655309	0.512269	0.757411		Gm4944	609.948	-0.151575	0.105476	-1.43707	0.150699	0.535168		Gm4944	609.948	0.231296	0.103237	2.24044	0.0250621	0.39629
Gm4945	2.49638	1.49419	1.65019	0.905463	0.36522	NA		Gm4945	2.49638	1.71961	1.47137	1.16871	0.24252	NA		Gm4945	2.49638	-0.225422	1.43148	-0.157475	0.874871	NA
Gm4950	2.92765	0.598879	1.53344	0.390547	0.696132	NA		Gm4950	2.92765	1.0696	1.32786	0.805504	0.420529	NA		Gm4950	2.92765	-0.47072	1.38381	-0.340162	0.733735	NA
Gm4951	21.3578	1.93022	1.02125	1.89006	0.0587496	0.22815		Gm4951	21.3578	1.38155	0.868483	1.59076	0.111663	NA		Gm4951	21.3578	0.548668	0.871536	0.629541	0.528995	0.896958
Gm4952	5.94056	1.82124	1.5786	1.15371	0.24862	0.524269		Gm4952	5.94056	3.64121	1.47011	2.47683	0.0132555	NA		Gm4952	5.94056	-1.81996	1.41771	-1.28374	0.199234	NA
Gm4953	3.68835	-0.235606	1.14607	-0.205577	0.837121	NA		Gm4953	3.68835	0.0497588	1.00029	0.0497446	0.960326	NA		Gm4953	3.68835	-0.285364	0.982451	-0.290462	0.771463	NA
Gm4955	3.55103	0.162762	2.5142	0.0647371	0.948383	NA		Gm4955	3.55103	-1.33441	2.10152	-0.634977	0.525444	NA		Gm4955	3.55103	1.49718	2.13708	0.700571	0.483571	NA
Gm4956	3.73792	1.80783	2.24454	0.805431	0.420571	NA		Gm4956	3.73792	0.255525	1.91577	0.13338	0.893893	NA		Gm4956	3.73792	1.5523	1.82476	0.850686	0.394944	NA
Gm4960	1.62903	1.22102	2.10429	0.580254	0.561744	NA		Gm4960	1.62903	-0.884359	1.68892	-0.523624	0.60054	NA		Gm4960	1.62903	2.10538	1.77142	1.18853	0.234626	NA
Gm4963	17.4323	-1.72159	2.25385	-0.763843	0.444961	0.709366		Gm4963	17.4323	-1.05959	1.98465	-0.533893	0.593416	NA		Gm4963	17.4323	-0.661998	1.93062	-0.342893	0.731679	0.953895
Gm4968	16.4034	0.812458	0.694546	1.16977	0.242094	0.516425		Gm4968	16.4034	0.533202	0.589442	0.904587	0.365684	NA		Gm4968	16.4034	0.279257	0.597691	0.467226	0.640338	0.931463
Gm4969	22.8346	-0.0316466	1.05876	-0.0298902	0.976155	0.991633		Gm4969	22.8346	-0.841633	0.911008	-0.923848	0.355565	NA		Gm4969	22.8346	0.809986	0.926232	0.874496	0.381848	0.839749
Gm4978	2.31521	1.90721	1.81407	1.05134	0.293103	NA		Gm4978	2.31521	0.042472	1.34139	0.0316626	0.974741	NA		Gm4978	2.31521	1.86473	1.61388	1.15543	0.247913	NA
Gm4980	387.4	0.0232896	0.23211	0.100339	0.920076	0.971395		Gm4980	387.4	0.0153288	0.202942	0.0755327	0.939791	0.983771		Gm4980	387.4	0.0079608	0.199857	0.0398325	0.968227	0.993485
Gm4981	1.24562	-0.746498	3.3521	-0.222696	0.823772	NA		Gm4981	1.24562	-2.76089	2.82967	-0.975694	0.329216	NA		Gm4981	1.24562	2.01439	2.81911	0.714551	0.474887	NA
Gm4986	0.824487	-0.121309	4.3729	-0.027741	0.977869	NA		Gm4986	0.824487	2.94761	3.88968	0.757803	0.448569	NA		Gm4986	0.824487	-3.06892	3.82385	-0.802575	0.42222	NA
Gm4987	8.38184	-0.211906	0.865384	-0.244869	0.806558	0.921154		Gm4987	8.38184	0.407774	0.770342	0.529341	0.596569	NA		Gm4987	8.38184	-0.61968	0.740648	-0.836672	0.402777	NA
Gm4994	18.8671	0.0559293	0.687323	0.0813726	0.935146	0.976375		Gm4994	18.8671	0.0188564	0.59746	0.0315609	0.974822	NA		Gm4994	18.8671	0.0370729	0.588055	0.0630432	0.949732	0.991143
Gm4995	1.16872	2.18499	2.87591	0.759755	0.447401	NA		Gm4995	1.16872	3.14637	2.51311	1.25198	0.210577	NA		Gm4995	1.16872	-0.961383	2.59705	-0.370183	0.711246	NA
Gm5045	3.28464	0.559498	1.97132	0.283819	0.776549	NA		Gm5045	3.28464	0.77214	1.73481	0.445087	0.656257	NA		Gm5045	3.28464	-0.212641	1.68138	-0.126468	0.899361	NA
Gm5067	97.7875	0.233851	0.332724	0.702839	0.482156	0.736433		Gm5067	97.7875	0.176711	0.280053	0.630991	0.528046	0.835487		Gm5067	97.7875	0.0571407	0.302795	0.188711	0.850319	0.976047
Gm5069	253.919	-0.0193634	0.18552	-0.104374	0.916873	0.969958		Gm5069	253.919	0.0096023	0.161485	0.0594626	0.952584	0.987551		Gm5069	253.919	-0.0289657	0.158584	-0.182652	0.855071	0.976435
Gm5070	9.00338	-0.254967	0.836831	-0.304681	0.760609	0.899984		Gm5070	9.00338	0.0870434	0.738563	0.117855	0.906183	NA		Gm5070	9.00338	-0.34201	0.717115	-0.476925	0.633416	NA
Gm5084	1.33067	-0.382985	2.41612	-0.158512	0.874053	NA		Gm5084	1.33067	-0.689285	2.02459	-0.340458	0.733512	NA		Gm5084	1.33067	0.306301	2.19582	0.139493	0.889061	NA
Gm5089	5.36057	-0.454683	1.22061	-0.372505	0.709517	NA		Gm5089	5.36057	-0.0238943	1.0708	-0.0223144	0.982197	NA		Gm5089	5.36057	-0.430789	1.05593	-0.407973	0.683294	NA
Gm5093	14.1777	0.027722	0.995085	0.0278589	0.977775	0.992291		Gm5093	14.1777	-0.0534637	0.868187	-0.0615808	0.950897	NA		Gm5093	14.1777	0.0811857	0.845566	0.0960134	0.92351	0.985609
Gm5097	1.05075	-0.304069	4.28356	-0.0709851	0.94341	NA		Gm5097	1.05075	1.79508	3.79676	0.472794	0.63636	NA		Gm5097	1.05075	-2.09915	3.78055	-0.555251	0.578723	NA
Gm5105	8.05001	-0.780755	1.17809	-0.662732	0.507503	0.754068		Gm5105	8.05001	0.282694	1.09022	0.259301	0.795403	NA		Gm5105	8.05001	-1.06345	0.978201	-1.08715	0.276971	NA
Gm5108	5.13236	0.847553	1.16093	0.730061	0.465353	NA		Gm5108	5.13236	0.394191	0.972231	0.405449	0.685147	NA		Gm5108	5.13236	0.453362	0.995882	0.455237	0.648939	NA
Gm5111	9.99426	1.1787	0.873993	1.34864	0.177453	0.4375		Gm5111	9.99426	0.699094	0.731445	0.955771	0.339188	NA		Gm5111	9.99426	0.479607	0.758113	0.632633	0.526974	NA
Gm5113	741.276	-0.0909661	0.160981	-0.565075	0.572023	0.796995		Gm5113	741.276	-0.13786	0.140595	-0.980547	0.326816	0.716434		Gm5113	741.276	0.046894	0.138442	0.338726	0.734816	0.954476
Gm5117	0.902245	-2.48152	3.00762	-0.825076	0.409328	NA		Gm5117	0.902245	-3.45213	2.5864	-1.33472	0.181967	NA		Gm5117	0.902245	0.970611	2.46003	0.394552	0.693173	NA
Gm5121	2.58798	2.31258	1.94924	1.1864	0.235464	NA		Gm5121	2.58798	0.575651	1.55473	0.370258	0.71119	NA		Gm5121	2.58798	1.73693	1.68697	1.02962	0.303189	NA
Gm5124	877.193	-0.142373	0.132581	-1.07386	0.282886	0.561174		Gm5124	877.193	-0.245779	0.115512	-2.12773	0.0333595	0.267033		Gm5124	877.193	0.103406	0.113884	0.907988	0.363884	0.832752
Gm5127	6.62242	-1.80053	1.36371	-1.32032	0.186728	0.450352		Gm5127	6.62242	-0.31489	1.20457	-0.261413	0.793774	NA		Gm5127	6.62242	-1.48564	1.22947	-1.20836	0.226908	NA
Gm5134	8.1985	-1.28601	1.3557	-0.948591	0.342828	0.621153		Gm5134	8.1985	-1.05443	1.19823	-0.879991	0.378864	NA		Gm5134	8.1985	-0.231572	1.1428	-0.202636	0.839419	NA
Gm5141	90.9156	-0.2189	0.347799	-0.629386	0.529096	0.770516		Gm5141	90.9156	0.00535937	0.305303	0.0175543	0.985994	0.996522		Gm5141	90.9156	-0.224259	0.297386	-0.754101	0.450789	0.868052
Gm5145	0.893618	3.12645	2.91965	1.07083	0.284246	NA		Gm5145	0.893618	1.18679	2.47292	0.479914	0.631289	NA		Gm5145	0.893618	1.93967	2.59199	0.748331	0.454261	NA
Gm5147	5.68281	1.09293	1.16683	0.936666	0.34893	0.626614		Gm5147	5.68281	0.191285	0.978344	0.195519	0.844987	NA		Gm5147	5.68281	0.901644	0.982803	0.917421	0.358922	NA
Gm5148	3105.19	0.266006	0.110117	2.41568	0.0157061	0.0970011		Gm5148	3105.19	0.144761	0.0962481	1.50404	0.132571	0.504127		Gm5148	3105.19	0.121245	0.0950058	1.27619	0.20189	0.73075
Gm5160	6.78766	-1.3868	1.14581	-1.21033	0.226154	0.499292		Gm5160	6.78766	-0.059559	1.02468	-0.0581244	0.95365	NA		Gm5160	6.78766	-1.32724	0.998201	-1.32963	0.183639	NA
Gm5161	1.48691	-1.83032	2.48568	-0.736348	0.461519	NA		Gm5161	1.48691	-1.87716	2.16837	-0.8657	0.386655	NA		Gm5161	1.48691	0.046835	2.07007	0.0226249	0.98195	NA
Gm5177	19.9402	-0.22381	0.64025	-0.349567	0.726664	0.885152		Gm5177	19.9402	0.064889	0.562656	0.115326	0.908187	NA		Gm5177	19.9402	-0.288699	0.544587	-0.530125	0.596025	0.919057
Gm5181	0.627692	1.41957	3.98711	0.35604	0.72181	NA		Gm5181	0.627692	0.58908	3.47159	0.169686	0.865257	NA		Gm5181	0.627692	0.83049	3.44121	0.241337	0.809294	NA
Gm5187	24.1003	-0.829657	0.509601	-1.62805	0.103514	0.318049		Gm5187	24.1003	-0.0228549	0.45196	-0.0505683	0.95967	NA		Gm5187	24.1003	-0.806802	0.443686	-1.81841	0.0690018	0.545491
Gm5205	1.59855	-0.997061	2.24408	-0.444307	0.656821	NA		Gm5205	1.59855	-0.631173	1.97024	-0.320353	0.748701	NA		Gm5205	1.59855	-0.365888	1.91652	-0.190913	0.848594	NA
Gm5210	7.07605	-1.40648	0.884712	-1.58976	0.111889	0.333393		Gm5210	7.07605	-0.653354	0.80246	-0.814189	0.415537	NA		Gm5210	7.07605	-0.753127	0.720586	-1.04516	0.29595	NA
Gm5218	1.09085	-1.90675	3.48	-0.547916	0.583749	NA		Gm5218	1.09085	-1.62121	3.14839	-0.514935	0.606598	NA		Gm5218	1.09085	-0.285536	2.97617	-0.0959405	0.923568	NA
Gm5239	1.5	-1.39023	3.91381	-0.35521	0.722432	NA		Gm5239	1.5	2.87152	3.53993	0.81118	0.417262	NA		Gm5239	1.5	-4.26175	3.43476	-1.24077	0.21469	NA
Gm5244	10.926	0.736519	0.796201	0.925041	0.354945	0.632636		Gm5244	10.926	0.0453231	0.663862	0.0682719	0.945569	NA		Gm5244	10.926	0.691195	0.681273	1.01456	0.310313	0.812558
Gm5253	1.68167	-0.252028	2.12157	-0.118793	0.905439	NA		Gm5253	1.68167	-0.135851	1.88895	-0.0719186	0.942667	NA		Gm5253	1.68167	-0.116177	1.74354	-0.066633	0.946874	NA
Gm5256	1.71532	1.48246	2.34141	0.633147	0.526638	NA		Gm5256	1.71532	-0.0391364	2.02698	-0.0193078	0.984596	NA		Gm5256	1.71532	1.52159	1.90912	0.797014	0.425443	NA
Gm5257	3.02804	1.02192	1.74495	0.585645	0.558114	NA		Gm5257	3.02804	0.105309	1.45971	0.0721435	0.942488	NA		Gm5257	3.02804	0.916613	1.45287	0.630899	0.528107	NA
Gm5259	1.81187	0.760374	2.56185	0.296807	0.766614	NA		Gm5259	1.81187	-1.24198	2.11751	-0.586529	0.55752	NA		Gm5259	1.81187	2.00235	2.15832	0.927735	0.353545	NA
Gm5262	3.40977	-1.09707	1.26946	-0.864202	0.387477	NA		Gm5262	3.40977	0.275269	1.12613	0.244439	0.806891	NA		Gm5262	3.40977	-1.37234	1.18263	-1.16041	0.245882	NA
Gm5263	3.85917	1.31596	1.32628	0.992213	0.321094	NA		Gm5263	3.85917	0.428758	1.10609	0.387635	0.698286	NA		Gm5263	3.85917	0.887198	1.07663	0.824049	0.409912	NA
Gm5264	0.865855	1.10923	3.6163	0.306731	0.759048	NA		Gm5264	0.865855	0.344446	3.06966	0.11221	0.910657	NA		Gm5264	0.865855	0.764786	3.2016	0.238876	0.811202	NA
Gm5267	2.43534	1.44679	1.9052	0.759392	0.447618	NA		Gm5267	2.43534	0.80867	1.62717	0.496978	0.619204	NA		Gm5267	2.43534	0.638122	1.52993	0.417092	0.676611	NA
Gm5269	1.08434	1.59558	3.12821	0.510061	0.610009	NA		Gm5269	1.08434	1.93468	2.7407	0.705906	0.480247	NA		Gm5269	1.08434	-0.339099	2.71323	-0.12498	0.90054	NA
Gm527	120.788	0.512645	0.231749	2.21207	0.0269616	0.138539		Gm527	120.788	0.287595	0.197427	1.45671	0.145195	0.526986		Gm527	120.788	0.22505	0.199385	1.12872	0.259017	0.77857
Gm5270	17.6503	-0.128104	0.531514	-0.241017	0.809542	0.922567		Gm5270	17.6503	-0.248349	0.455323	-0.545435	0.585454	NA		Gm5270	17.6503	0.120246	0.456297	0.263525	0.792146	0.966699
Gm5272	13.1619	0.185683	0.821623	0.225996	0.821205	0.928034		Gm5272	13.1619	0.520462	0.719117	0.723751	0.469219	NA		Gm5272	13.1619	-0.334779	0.711904	-0.470258	0.63817	0.931431
Gm5274	11.6063	0.233257	0.798865	0.291986	0.770298	0.904214		Gm5274	11.6063	0.291465	0.689127	0.422948	0.672333	NA		Gm5274	11.6063	-0.0582079	0.695052	-0.0837461	0.933258	0.987386
Gm5277	0.594464	2.75159	3.98034	0.691297	0.489379	NA		Gm5277	0.594464	0.710798	3.45905	0.205489	0.83719	NA		Gm5277	0.594464	2.04079	3.45151	0.591276	0.554335	NA
Gm5278	1.10888	-0.475801	3.04086	-0.156469	0.875663	NA		Gm5278	1.10888	-2.26313	2.55362	-0.886243	0.375486	NA		Gm5278	1.10888	1.78733	2.54825	0.701397	0.483056	NA
Gm5292	4.09875	0.163111	1.61301	0.101123	0.919453	NA		Gm5292	4.09875	-0.061997	1.38358	-0.044809	0.96426	NA		Gm5292	4.09875	0.225108	1.41085	0.159555	0.873232	NA
Gm53	15.7404	-0.642095	0.74948	-0.856721	0.391599	0.665152		Gm53	15.7404	-0.232954	0.657398	-0.354358	0.72307	NA		Gm53	15.7404	-0.409141	0.64642	-0.632934	0.526777	0.895223
Gm5300	2.43563	-0.966605	1.84873	-0.522849	0.601079	NA		Gm5300	2.43563	-0.895775	1.62936	-0.54977	0.582477	NA		Gm5300	2.43563	-0.0708307	1.53984	-0.0459987	0.963311	NA
Gm5313	2.93763	0.945696	1.51064	0.626024	0.531299	NA		Gm5313	2.93763	0.559578	1.27194	0.439942	0.659979	NA		Gm5313	2.93763	0.386118	1.33397	0.28945	0.772237	NA
Gm5316	38.1455	0.335216	0.416074	0.805665	0.420436	0.691153		Gm5316	38.1455	0.041187	0.357462	0.115221	0.90827	0.974355		Gm5316	38.1455	0.294029	0.350551	0.838762	0.401603	0.848346
Gm5335	7.3794	-0.310237	0.997736	-0.310941	0.755845	0.898009		Gm5335	7.3794	0.671684	0.882602	0.761027	0.446641	NA		Gm5335	7.3794	-0.981922	0.890963	-1.10209	0.270422	NA
Gm5342	5.05664	-0.0948661	0.996217	-0.0952263	0.924135	NA		Gm5342	5.05664	0.530356	0.874521	0.606453	0.544214	NA		Gm5342	5.05664	-0.625222	0.887147	-0.704756	0.480962	NA
Gm5345	19.0123	0.642016	0.701333	0.915422	0.35997	0.638479		Gm5345	19.0123	0.646186	0.605598	1.06702	0.285962	NA		Gm5345	19.0123	-0.00417049	0.610708	-0.00682894	0.994551	0.998309
Gm5350	7.29704	-0.118759	0.891681	-0.133185	0.894047	0.960018		Gm5350	7.29704	-0.639186	0.757485	-0.843827	0.398766	NA		Gm5350	7.29704	0.520428	0.757633	0.686912	0.492138	NA
Gm5353	6.53353	-0.0394503	1.17226	-0.0336532	0.973154	0.990791		Gm5353	6.53353	-0.555761	1.00832	-0.551177	0.581512	NA		Gm5353	6.53353	0.516311	0.989384	0.52185	0.601774	NA
Gm5356	0.94474	-1.68275	3.79177	-0.443791	0.657193	NA		Gm5356	0.94474	-0.85184	3.32162	-0.256453	0.797601	NA		Gm5356	0.94474	-0.830914	3.31218	-0.250867	0.801917	NA
Gm5371	0.911268	-0.166253	3.69544	-0.0449888	0.964116	NA		Gm5371	0.911268	-0.631549	3.26437	-0.193467	0.846593	NA		Gm5371	0.911268	0.465295	3.07935	0.151102	0.879896	NA
Gm5380	23.9737	0.53302	0.499499	1.06711	0.285922	0.564867		Gm5380	23.9737	0.345046	0.429065	0.804181	0.421293	NA		Gm5380	23.9737	0.187974	0.425974	0.441281	0.65901	0.937693
Gm5384	1.35116	-2.70406	2.2369	-1.20885	0.226722	NA		Gm5384	1.35116	-1.72583	2.01943	-0.854613	0.392766	NA		Gm5384	1.35116	-0.978236	1.81678	-0.538444	0.590271	NA
Gm5385	2.30599	1.09331	1.85219	0.59028	0.555003	NA		Gm5385	2.30599	-1.01145	1.39776	-0.723622	0.469298	NA		Gm5385	2.30599	2.10476	1.62456	1.29559	0.195117	NA
Gm5388	13.4741	-0.326554	0.725567	-0.450068	0.652661	0.8439		Gm5388	13.4741	-0.113851	0.637596	-0.178562	0.858281	NA		Gm5388	13.4741	-0.212704	0.613361	-0.346784	0.728753	0.952554
Gm5389	30.9206	-0.251061	0.502591	-0.499533	0.617404	0.825885		Gm5389	30.9206	-0.391213	0.431399	-0.906848	0.364487	0.740963		Gm5389	30.9206	0.140152	0.436842	0.320831	0.748339	0.955942
Gm5396	1.06251	0.833842	2.44993	0.340354	0.73359	NA		Gm5396	1.06251	0.361448	2.11679	0.170753	0.864418	NA		Gm5396	1.06251	0.472395	2.05479	0.229899	0.81817	NA
Gm5403	54.3477	-0.231262	0.321626	-0.71904	0.472116	0.728691		Gm5403	54.3477	-0.0713964	0.280223	-0.254784	0.79889	0.946154		Gm5403	54.3477	-0.159866	0.276223	-0.578756	0.562754	0.909478
Gm5406	1.81555	-0.038543	2.20514	-0.0174787	0.986055	NA		Gm5406	1.81555	0.632227	1.93215	0.327214	0.743506	NA		Gm5406	1.81555	-0.67077	1.94511	-0.34485	0.730207	NA
Gm5415	4.11298	0.726491	1.5349	0.473314	0.635989	NA		Gm5415	4.11298	1.02041	1.39488	0.731536	0.464452	NA		Gm5415	4.11298	-0.293915	1.22582	-0.239769	0.810509	NA
Gm5417	1.46543	3.37313	3.91647	0.861268	0.38909	NA		Gm5417	1.46543	3.35554	3.38795	0.990436	0.321961	NA		Gm5417	1.46543	0.0175887	3.50227	0.00502209	0.995993	NA
Gm5421	35.2104	-0.179109	0.375753	-0.476667	0.633599	0.835819		Gm5421	35.2104	-0.0157222	0.323338	-0.0486249	0.961218	0.990679		Gm5421	35.2104	-0.163387	0.32865	-0.497146	0.619086	0.926467
Gm5422	17.0479	-0.482941	0.718042	-0.672581	0.501214	0.749825		Gm5422	17.0479	-0.637852	0.620136	-1.02857	0.303683	NA		Gm5422	17.0479	0.15491	0.61492	0.251919	0.801104	0.967152
Gm5424	5.63591	-0.772014	2.24239	-0.344281	0.730635	0.886954		Gm5424	5.63591	1.0034	1.98381	0.505797	0.612999	NA		Gm5424	5.63591	-1.77542	1.98147	-0.896009	0.370248	NA
Gm5428	16.1526	0.814806	1.42529	0.571679	0.567539	0.793631		Gm5428	16.1526	2.36371	1.29692	1.82255	0.0683716	NA		Gm5428	16.1526	-1.5489	1.22437	-1.26506	0.205849	0.73432
Gm5430	21.9308	-0.0219076	0.512113	-0.0427788	0.965878	0.987674		Gm5430	21.9308	0.14458	0.444765	0.32507	0.745128	NA		Gm5430	21.9308	-0.166488	0.443868	-0.375084	0.707598	0.950658
Gm5431	21.1241	-0.282518	0.730685	-0.386648	0.699017	0.870622		Gm5431	21.1241	0.200023	0.642511	0.311314	0.755562	NA		Gm5431	21.1241	-0.482541	0.628107	-0.768245	0.442342	0.866312
Gm5436	6.3385	0.263377	1.12267	0.2346	0.814519	0.925097		Gm5436	6.3385	0.102526	0.971827	0.105498	0.915981	NA		Gm5436	6.3385	0.160852	0.961514	0.16729	0.867142	NA
Gm5444	3.37287	0.549983	1.36399	0.403215	0.68679	NA		Gm5444	3.37287	0.0527964	1.14886	0.0459556	0.963346	NA		Gm5444	3.37287	0.497187	1.10824	0.448629	0.653699	NA
Gm5445	5.00219	-0.090992	1.63758	-0.0555648	0.955688	NA		Gm5445	5.00219	0.0225227	1.42687	0.0157847	0.987406	NA		Gm5445	5.00219	-0.113515	1.4182	-0.0800412	0.936205	NA
Gm5451	2.97381	2.52979	1.64657	1.5364	0.124441	NA		Gm5451	2.97381	-0.183972	1.18982	-0.154623	0.877119	NA		Gm5451	2.97381	2.71376	1.42778	1.90069	0.0573429	NA
Gm5453	9.45415	0.296788	0.87618	0.33873	0.734813	0.888518		Gm5453	9.45415	0.228745	0.752237	0.304087	0.761062	NA		Gm5453	9.45415	0.0680432	0.741715	0.0917377	0.926906	NA
Gm5456	0.801147	1.44116	4.59681	0.313513	0.753891	NA		Gm5456	0.801147	1.77974	4.02929	0.441701	0.658706	NA		Gm5456	0.801147	-0.338583	3.95755	-0.0855538	0.931821	NA
Gm5458	1.35676	3.36434	4.30265	0.781923	0.43426	NA		Gm5458	1.35676	3.87156	3.78471	1.02295	0.306332	NA		Gm5458	1.35676	-0.507223	3.72638	-0.136117	0.891729	NA
Gm5459	3.58168	-0.0919289	1.28428	-0.0715799	0.942936	NA		Gm5459	3.58168	-0.225874	1.12262	-0.201203	0.84054	NA		Gm5459	3.58168	0.133946	1.07387	0.124731	0.900736	NA
Gm5460	2.65469	-0.989706	1.34441	-0.736161	0.461632	NA		Gm5460	2.65469	0.0965416	1.23107	0.0784207	0.937493	NA		Gm5460	2.65469	-1.08625	1.1452	-0.948523	0.342864	NA
Gm5464	24.7026	-0.237334	0.64696	-0.366845	0.713735	0.878762		Gm5464	24.7026	-0.544271	0.557805	-0.975736	0.329195	NA		Gm5464	24.7026	0.306937	0.554716	0.553322	0.580043	0.914466
Gm5466	17.1655	-0.0350323	0.754212	-0.0464489	0.962952	0.986704		Gm5466	17.1655	0.210292	0.657951	0.319616	0.74926	NA		Gm5466	17.1655	-0.245324	0.652876	-0.375759	0.707096	0.950217
Gm5468	10.0867	-0.141526	0.927295	-0.152623	0.878696	0.953007		Gm5468	10.0867	-0.292254	0.804808	-0.363135	0.716504	NA		Gm5468	10.0867	0.150727	0.794512	0.189711	0.849536	NA
Gm5472	2.33843	-0.863011	2.24402	-0.384582	0.700547	NA		Gm5472	2.33843	0.253543	1.96904	0.128765	0.897544	NA		Gm5472	2.33843	-1.11655	1.99395	-0.55997	0.5755	NA
Gm5473	1.10719	-1.58025	2.96129	-0.533634	0.593595	NA		Gm5473	1.10719	-0.11612	2.61908	-0.0443363	0.964636	NA		Gm5473	1.10719	-1.46412	2.62855	-0.557009	0.577521	NA
Gm5475	12.8365	-0.944158	0.726622	-1.29938	0.193814	0.459544		Gm5475	12.8365	-0.776654	0.636804	-1.21961	0.222612	NA		Gm5475	12.8365	-0.167504	0.605587	-0.276598	0.782089	0.965635
Gm5479	1.25396	-1.11189	2.96774	-0.374657	0.707915	NA		Gm5479	1.25396	-1.35857	2.58969	-0.524608	0.599856	NA		Gm5479	1.25396	0.246686	2.50718	0.0983919	0.921621	NA
Gm5493	7.54879	0.811017	1.07883	0.751759	0.452196	0.714329		Gm5493	7.54879	-0.104529	0.903792	-0.115656	0.907925	NA		Gm5493	7.54879	0.915546	0.934937	0.979259	0.327452	NA
Gm5499	15.2632	-0.569437	1.19322	-0.477226	0.633201	0.835605		Gm5499	15.2632	-0.179165	1.0406	-0.172174	0.863301	NA		Gm5499	15.2632	-0.390271	1.04074	-0.374996	0.707664	0.950668
Gm5507	31.697	0.305368	0.505814	0.603717	0.546032	0.781581		Gm5507	31.697	0.453964	0.43866	1.03489	0.300721	0.693969		Gm5507	31.697	-0.148596	0.440292	-0.337494	0.735745	0.954476
Gm5511	3.24371	0.710409	1.37688	0.515955	0.605886	NA		Gm5511	3.24371	-0.0463841	1.11393	-0.0416399	0.966786	NA		Gm5511	3.24371	0.756793	1.20719	0.626902	0.530723	NA
Gm5513	6.91315	-0.635804	0.955445	-0.665453	0.505761	0.753181		Gm5513	6.91315	0.111254	0.860119	0.129347	0.897083	NA		Gm5513	6.91315	-0.747058	0.808744	-0.923726	0.355629	NA
Gm5518	15.5159	0.155702	0.84547	0.184161	0.853887	0.942634		Gm5518	15.5159	0.194373	0.737103	0.263699	0.792012	NA		Gm5518	15.5159	-0.0386705	0.729181	-0.0530329	0.957706	0.991699
Gm5523	48.4265	-0.0441583	0.409027	-0.107959	0.914028	0.968741		Gm5523	48.4265	0.241108	0.355353	0.678502	0.497453	0.820631		Gm5523	48.4265	-0.285266	0.357294	-0.798408	0.424634	0.860503
Gm5525	12.1749	-0.141793	0.777244	-0.18243	0.855245	0.943026		Gm5525	12.1749	0.640063	0.692849	0.923812	0.355584	NA		Gm5525	12.1749	-0.781856	0.673387	-1.16108	0.245609	0.769987
Gm5526	5.33533	0.198609	1.09238	0.181812	0.85573	NA		Gm5526	5.33533	-0.848766	0.904049	-0.938849	0.347808	NA		Gm5526	5.33533	1.04737	0.925203	1.13205	0.257614	NA
Gm5527	6.8748	-0.0431436	1.34938	-0.0319729	0.974494	0.991026		Gm5527	6.8748	0.127146	1.17431	0.108273	0.913779	NA		Gm5527	6.8748	-0.17029	1.17258	-0.145226	0.884532	NA
Gm5528	2.60851	1.85171	1.85341	0.999085	0.317753	NA		Gm5528	2.60851	0.52507	1.4729	0.356486	0.721476	NA		Gm5528	2.60851	1.32664	1.62385	0.816974	0.413943	NA
Gm5529	18.9847	-0.151354	0.70914	-0.213433	0.83099	0.933128		Gm5529	18.9847	-0.264781	0.608528	-0.435118	0.663477	NA		Gm5529	18.9847	0.113428	0.620698	0.182742	0.855	0.976435
Gm5537	102.695	-0.973656	2.93223	-0.332053	0.739849	0.890225		Gm5537	102.695	-0.0411178	2.57228	-0.015985	0.987246	0.996522		Gm5537	102.695	-0.932539	2.52822	-0.368852	0.712238	0.951364
Gm5540	6.35237	0.849941	1.59918	0.531487	0.595082	0.811158		Gm5540	6.35237	-0.0905525	1.34927	-0.0671121	0.946492	NA		Gm5540	6.35237	0.940493	1.3944	0.67448	0.500006	NA
Gm5555	3.88569	0.000165439	1.37871	0.000119995	0.999904	NA		Gm5555	3.88569	0.713507	1.23825	0.576222	0.564465	NA		Gm5555	3.88569	-0.713342	1.17943	-0.604819	0.545299	NA
Gm5558	14.3582	-0.221028	0.643785	-0.343326	0.731353	0.886954		Gm5558	14.3582	0.169154	0.565925	0.298899	0.765017	NA		Gm5558	14.3582	-0.390182	0.550161	-0.709215	0.478191	0.879915
Gm5559	55.2157	0.947944	0.660835	1.43447	0.15144	0.396863		Gm5559	55.2157	-0.226918	0.565769	-0.401079	0.688362	0.905342		Gm5559	55.2157	1.17486	0.569643	2.06246	0.0391644	0.455519
Gm5560	6.45487	-0.325861	1.2294	-0.265056	0.790967	0.913047		Gm5560	6.45487	-0.395956	1.06592	-0.371469	0.710288	NA		Gm5560	6.45487	0.0700957	1.05966	0.0661495	0.947259	NA
Gm5564	12.5093	0.967496	0.996158	0.971228	0.331435	0.610459		Gm5564	12.5093	0.831249	0.866909	0.958866	0.337626	NA		Gm5564	12.5093	0.136247	0.836998	0.16278	0.870691	0.978012
Gm5566	1.06778	1.19872	2.94717	0.406736	0.684202	NA		Gm5566	1.06778	-0.615118	2.43495	-0.25262	0.800561	NA		Gm5566	1.06778	1.81384	2.56177	0.708042	0.478919	NA
Gm5576	2.20106	2.06613	2.26048	0.914019	0.360707	NA		Gm5576	2.20106	3.51744	2.01348	1.74695	0.080646	NA		Gm5576	2.20106	-1.45132	2.01552	-0.72007	0.471482	NA
Gm5577	146.322	0.245757	0.361448	0.679924	0.496552	0.746918		Gm5577	146.322	0.298984	0.318071	0.939992	0.347221	0.729773		Gm5577	146.322	-0.0532272	0.309014	-0.172249	0.863242	0.976718
Gm5580	1.69575	1.94184	2.6526	0.732051	0.464138	NA		Gm5580	1.69575	3.43644	2.35318	1.46034	0.144197	NA		Gm5580	1.69575	-1.4946	2.30835	-0.647476	0.517324	NA
Gm5581	0.67348	3.22295	4.58785	0.702497	0.482369	NA		Gm5581	0.67348	2.99956	4.00313	0.749304	0.453674	NA		Gm5581	0.67348	0.223389	4.00845	0.0557296	0.955557	NA
Gm5590	28.9373	-0.615464	0.612356	-1.00507	0.314861	0.592462		Gm5590	28.9373	-1.68095	0.519236	-3.23735	0.00120643	0.0425004		Gm5590	28.9373	1.06549	0.523919	2.03369	0.0419832	0.463949
Gm5593	1.13281	-0.095127	4.5012	-0.0211337	0.983139	NA		Gm5593	1.13281	2.54686	3.98092	0.639765	0.522325	NA		Gm5593	1.13281	-2.64198	3.98575	-0.662856	0.507423	NA
Gm5595	148.009	0.0701045	0.242137	0.289524	0.77218	0.904632		Gm5595	148.009	0.136254	0.211627	0.64384	0.519679	0.832066		Gm5595	148.009	-0.0661492	0.205645	-0.321667	0.747705	0.955903
Gm5601	162.121	0.83086	2.92399	0.284153	0.776293	0.90602		Gm5601	162.121	-1.61422	2.56383	-0.629614	0.528947	0.836009		Gm5601	162.121	2.44508	2.52453	0.96853	0.33278	0.820003
Gm561	180.8	0.0850678	0.222688	0.382004	0.702458	0.87259		Gm561	180.8	0.155865	0.193847	0.804064	0.42136	0.775976		Gm561	180.8	-0.0707974	0.191543	-0.369617	0.711668	0.951213
Gm5611	4.86222	-0.622793	1.36698	-0.455597	0.64868	NA		Gm5611	4.86222	0.272392	1.21896	0.223462	0.823176	NA		Gm5611	4.86222	-0.895184	1.17782	-0.760033	0.447235	NA
Gm5612	0.862987	-2.34168	3.07514	-0.761487	0.446366	NA		Gm5612	0.862987	-3.1002	2.65958	-1.16567	0.243748	NA		Gm5612	0.862987	0.758518	2.57311	0.294786	0.768157	NA
Gm5615	39.1139	0.0854369	0.565342	0.151124	0.879878	0.953169		Gm5615	39.1139	-0.190827	0.486184	-0.392501	0.694688	0.907875		Gm5615	39.1139	0.276264	0.487297	0.566933	0.57076	0.91202
Gm5616	75.9036	0.618491	0.519016	1.19166	0.233395	0.507973		Gm5616	75.9036	0.387914	0.451439	0.859284	0.390184	0.758605		Gm5616	75.9036	0.230577	0.446412	0.516512	0.605497	0.921574
Gm5617	88.5343	0.225498	0.273358	0.824919	0.409418	0.681412		Gm5617	88.5343	-0.0165392	0.229842	-0.0719591	0.942634	0.984515		Gm5617	88.5343	0.242037	0.241428	1.00253	0.31609	0.814381
Gm5619	2.97679	1.67228	2.83684	0.589488	0.555534	NA		Gm5619	2.97679	-0.298698	2.40341	-0.124281	0.901093	NA		Gm5619	2.97679	1.97098	2.43647	0.808946	0.418546	NA
Gm5620	60.7058	-0.410843	0.416918	-0.98543	0.324413	0.602507		Gm5620	60.7058	-0.0298161	0.3631	-0.0821154	0.934555	0.982593		Gm5620	60.7058	-0.381027	0.364367	-1.04572	0.295689	0.802494
Gm5621	0.756817	3.34904	4.5977	0.728415	0.466359	NA		Gm5621	0.756817	3.79666	4.0031	0.94843	0.342911	NA		Gm5621	0.756817	0	4.0639	0	1	NA
Gm5622	0.747794	2.91811	4.59898	0.634512	0.525747	NA		Gm5622	0.747794	2.00204	3.99677	0.500914	0.616432	NA		Gm5622	0.747794	0.916068	4.06174	0.225536	0.821562	NA
Gm5637	7.83763	4.40724	1.52891	2.8826	0.00394407	0.0378036		Gm5637	7.83763	2.59673	1.23117	2.10916	0.0349312	NA		Gm5637	7.83763	1.8105	1.23463	1.46644	0.14253	NA
Gm5640	27.556	-0.0419423	0.563268	-0.0744624	0.940642	0.978879		Gm5640	27.556	-0.858366	0.482193	-1.78013	0.0750549	0.391679		Gm5640	27.556	0.816424	0.470556	1.73502	0.0827375	0.576546
Gm5641	1266.16	0.338373	0.208201	1.62522	0.104116	0.318886		Gm5641	1266.16	0.131537	0.182111	0.72229	0.470116	0.804889		Gm5641	1266.16	0.206836	0.17976	1.15062	0.249889	0.772092
Gm5643	6.5832	-1.57394	1.2649	-1.24432	0.213383	0.483431		Gm5643	6.5832	-1.12976	1.12257	-1.00641	0.314218	NA		Gm5643	6.5832	-0.444175	1.06046	-0.418852	0.675324	NA
Gm5644	4.16959	-0.147232	1.69377	-0.0869258	0.930731	NA		Gm5644	4.16959	-0.683584	1.44229	-0.473958	0.63553	NA		Gm5644	4.16959	0.536352	1.48263	0.361756	0.717534	NA
Gm5652	9.77947	0.657827	0.810008	0.812124	0.41672	0.688064		Gm5652	9.77947	0.792978	0.70122	1.13085	0.258117	NA		Gm5652	9.77947	-0.13515	0.704437	-0.191856	0.847855	NA
Gm5678	3.22672	0.331781	1.8372	0.180591	0.856689	NA		Gm5678	3.22672	-0.424394	1.60548	-0.264342	0.791517	NA		Gm5678	3.22672	0.756175	1.3715	0.551351	0.581393	NA
Gm5687	4.34322	-0.219098	1.21336	-0.180571	0.856704	NA		Gm5687	4.34322	0.338732	1.0772	0.314456	0.753174	NA		Gm5687	4.34322	-0.55783	1.05562	-0.528437	0.597196	NA
Gm5697	30.6609	0.322244	0.5382	0.598744	0.549343	0.783108		Gm5697	30.6609	0.371624	0.470489	0.789869	0.429604	0.781953		Gm5697	30.6609	-0.0493803	0.458983	-0.107586	0.914324	0.984838
Gm5702	27.4903	-0.136809	0.567631	-0.241018	0.809541	0.922567		Gm5702	27.4903	0.0748953	0.493022	0.151911	0.879257	0.968595		Gm5702	27.4903	-0.211704	0.493658	-0.428848	0.668034	0.940366
Gm5703	3.98327	-1.02527	1.16415	-0.880706	0.378477	NA		Gm5703	3.98327	-0.661717	1.04188	-0.635116	0.525353	NA		Gm5703	3.98327	-0.363554	0.952253	-0.381783	0.702623	NA
Gm5706	1.62541	-0.429088	1.93043	-0.222276	0.824099	NA		Gm5706	1.62541	0.491041	1.7742	0.276767	0.781959	NA		Gm5706	1.62541	-0.920129	1.63214	-0.563756	0.57292	NA
Gm5710	3.20455	-0.0263112	1.39458	-0.0188668	0.984947	NA		Gm5710	3.20455	-0.19247	1.1814	-0.162917	0.870583	NA		Gm5710	3.20455	0.166159	1.23039	0.135046	0.892575	NA
Gm572	0.621875	0.521189	4.67107	0.111578	0.911158	NA		Gm572	0.621875	-2.35866	4.03631	-0.58436	0.558978	NA		Gm572	0.621875	2.87985	3.96452	0.726406	0.46759	NA
Gm5732	17.3811	-0.428277	0.598125	-0.716032	0.473971	0.729354		Gm5732	17.3811	0.14603	0.524635	0.278347	0.780746	NA		Gm5732	17.3811	-0.574308	0.525011	-1.0939	0.274	0.788844
Gm5741	0.842645	1.63782	3.74305	0.437563	0.661703	NA		Gm5741	0.842645	1.62654	3.2582	0.499214	0.617629	NA		Gm5741	0.842645	0.0112846	3.25187	0.00347017	0.997231	NA
Gm5745	0.856073	-3.06709	3.731	-0.822055	0.411046	NA		Gm5745	0.856073	-1.36463	3.35457	-0.406797	0.684157	NA		Gm5745	0.856073	-1.70246	3.16617	-0.537702	0.590783	NA
Gm5751	1.61727	-2.19615	3.10737	-0.706754	0.47972	NA		Gm5751	1.61727	1.26502	2.85878	0.442505	0.658124	NA		Gm5751	1.61727	-3.46117	2.69386	-1.28484	0.198849	NA
Gm5760	18.4265	-0.556682	0.635674	-0.875734	0.381175	0.65641		Gm5760	18.4265	0.147847	0.563937	0.26217	0.793191	NA		Gm5760	18.4265	-0.704529	0.54934	-1.2825	0.199667	0.729921
Gm5761	2.84008	-0.884403	1.30136	-0.6796	0.496758	NA		Gm5761	2.84008	-0.369867	1.15113	-0.321307	0.747978	NA		Gm5761	2.84008	-0.514536	1.12016	-0.459343	0.645988	NA
Gm5763	219.153	1.12612	1.64427	0.684875	0.493423	0.74478		Gm5763	219.153	1.28884	1.4417	0.893969	0.371338	0.745859		Gm5763	219.153	-0.162717	1.42018	-0.114575	0.908782	0.983717
Gm5766	5.16824	-0.769881	1.09398	-0.703743	0.481593	NA		Gm5766	5.16824	0.00669236	0.984183	0.00679992	0.994574	NA		Gm5766	5.16824	-0.776573	0.922979	-0.841376	0.400137	NA
Gm5776	88.7564	0.0689625	0.319829	0.215623	0.829282	0.931822		Gm5776	88.7564	0.0277321	0.277489	0.0999396	0.920392	0.978481		Gm5776	88.7564	0.0412304	0.275538	0.149636	0.881052	0.98172
Gm5777	0.647693	2.43892	3.23096	0.754861	0.450332	NA		Gm5777	0.647693	1.63084	2.8147	0.579403	0.562317	NA		Gm5777	0.647693	0.80808	2.80173	0.288422	0.773024	NA
Gm5778	42.4433	-0.243623	0.352598	-0.690938	0.489605	0.742063		Gm5778	42.4433	-0.208687	0.305085	-0.68403	0.493956	0.817939		Gm5778	42.4433	-0.0349359	0.300613	-0.116216	0.907482	0.983717
Gm5784	46.9043	-0.157074	0.527456	-0.297796	0.765859	0.902152		Gm5784	46.9043	0.188859	0.462482	0.40836	0.683009	0.903703		Gm5784	46.9043	-0.345933	0.456227	-0.758249	0.448302	0.867183
Gm5786	79.4124	0.366628	0.341417	1.07384	0.282893	0.561174		Gm5786	79.4124	0.445911	0.296987	1.50145	0.13324	0.505514		Gm5786	79.4124	-0.0792827	0.294797	-0.26894	0.787976	0.966633
Gm5787	32.5068	-0.205177	0.453839	-0.452093	0.651202	0.843221		Gm5787	32.5068	-0.0191017	0.39224	-0.0486991	0.961159	0.990679		Gm5787	32.5068	-0.186076	0.395941	-0.469958	0.638385	0.931431
Gm5795	1.05512	-0.464412	4.1352	-0.112307	0.91058	NA		Gm5795	1.05512	-3.05592	3.60215	-0.848362	0.396237	NA		Gm5795	1.05512	2.59151	3.45801	0.749422	0.453603	NA
Gm5796	3.86813	2.23311	4.03318	0.553684	0.579795	NA		Gm5796	3.86813	0.275071	3.50782	0.0784163	0.937497	NA		Gm5796	3.86813	1.95804	3.43276	0.570397	0.568408	NA
Gm5801	1.04475	2.37588	3.61573	0.657096	0.511119	NA		Gm5801	1.04475	2.67693	3.166	0.845522	0.39782	NA		Gm5801	1.04475	-0.30104	3.14112	-0.0958386	0.923649	NA
Gm5803	2.8084	-1.17167	1.50007	-0.781073	0.43476	NA		Gm5803	2.8084	-0.620042	1.34144	-0.462222	0.643922	NA		Gm5803	2.8084	-0.551624	1.22542	-0.450149	0.652603	NA
Gm5805	9.82364	0.203731	1.12482	0.181124	0.85627	0.943063		Gm5805	9.82364	0.299297	0.994686	0.300896	0.763494	NA		Gm5805	9.82364	-0.0955653	0.952014	-0.100382	0.920041	NA
Gm5806	2.89389	4.40974	2.39148	1.84393	0.0651927	NA		Gm5806	2.89389	3.03442	2.01915	1.50282	0.132885	NA		Gm5806	2.89389	1.37532	2.05117	0.670507	0.502535	NA
Gm5812	496.462	-0.0480232	0.255034	-0.188301	0.850641	0.940727		Gm5812	496.462	0.20502	0.223164	0.918696	0.358254	0.738369		Gm5812	496.462	-0.253044	0.220895	-1.14554	0.251986	0.773237
Gm5814	3.18104	1.39003	1.6256	0.855087	0.392503	NA		Gm5814	3.18104	0.785267	1.37106	0.572746	0.566816	NA		Gm5814	3.18104	0.604759	1.31146	0.461136	0.644701	NA
Gm5819	11.9222	0.37102	0.925836	0.40074	0.688611	0.864179		Gm5819	11.9222	1.13322	0.835703	1.35601	0.175097	NA		Gm5819	11.9222	-0.7622	0.785224	-0.970678	0.331709	0.820003
Gm5822	118.203	0.337075	0.27874	1.20928	0.226555	0.499694		Gm5822	118.203	0.139673	0.240457	0.580868	0.56133	0.85272		Gm5822	118.203	0.197402	0.239617	0.823821	0.410041	0.852264
Gm5828	4.92768	1.13887	1.64123	0.693913	0.487737	NA		Gm5828	4.92768	1.02101	1.40633	0.726013	0.467831	NA		Gm5828	4.92768	0.117855	1.41778	0.0831268	0.933751	NA
Gm5830	0.787662	3.60934	4.60103	0.784463	0.432768	NA		Gm5830	0.787662	1.55172	4.01814	0.386179	0.699364	NA		Gm5830	0.787662	2.05762	3.98723	0.516052	0.605818	NA
Gm5834	1.52421	0.772873	2.18336	0.353983	0.723351	NA		Gm5834	1.52421	2.41504	1.99827	1.20856	0.22683	NA		Gm5834	1.52421	-1.64217	2.06795	-0.794106	0.427134	NA
Gm5835	12.9568	0.243138	0.70747	0.343673	0.731092	0.886954		Gm5835	12.9568	0.109751	0.610592	0.179744	0.857353	NA		Gm5835	12.9568	0.133387	0.599752	0.222404	0.823999	0.971752
Gm5839	0.866327	1.26821	3.09058	0.410346	0.681552	NA		Gm5839	0.866327	-0.166263	2.58287	-0.0643714	0.948675	NA		Gm5839	0.866327	1.43447	2.70065	0.531157	0.59531	NA
Gm5844	54.055	-0.313424	0.429093	-0.730434	0.465125	0.723758		Gm5844	54.055	0.23047	0.374725	0.615037	0.53853	0.841119		Gm5844	54.055	-0.543894	0.376854	-1.44325	0.148951	0.681173
Gm5859	718.121	0.274586	0.16676	1.64659	0.0996415	0.311323		Gm5859	718.121	0.106033	0.145814	0.727181	0.467115	0.80389		Gm5859	718.121	0.168553	0.142591	1.18207	0.237177	0.764238
Gm5862	21.0663	0.954416	0.663242	1.43902	0.150146	0.395188		Gm5862	21.0663	0.939637	0.543373	1.72927	0.0837615	NA		Gm5862	21.0663	0.014779	0.624732	0.0236565	0.981127	0.996
Gm5863	17.4907	-0.0104381	0.598965	-0.0174269	0.986096	0.994384		Gm5863	17.4907	0.124316	0.515475	0.241168	0.809425	NA		Gm5863	17.4907	-0.134754	0.524754	-0.256795	0.797337	0.967012
Gm5864	4.996	-0.0275849	3.91187	-0.00705158	0.994374	NA		Gm5864	4.996	4.31606	3.47022	1.24374	0.213595	NA		Gm5864	4.996	-4.34364	3.49268	-1.24364	0.213632	NA
Gm5866	1.45121	4.01562	3.26979	1.2281	0.21941	NA		Gm5866	1.45121	1.79643	2.75912	0.651089	0.514989	NA		Gm5866	1.45121	2.21919	2.89226	0.767287	0.442911	NA
Gm5868	2.39069	-0.653948	1.99649	-0.327548	0.743253	NA		Gm5868	2.39069	-2.68667	1.60839	-1.67041	0.0948377	NA		Gm5868	2.39069	2.03272	1.63584	1.24261	0.21401	NA
Gm5873	1.4199	-1.34417	1.9615	-0.685275	0.49317	NA		Gm5873	1.4199	-2.02538	1.66369	-1.2174	0.223452	NA		Gm5873	1.4199	0.681214	1.61654	0.421402	0.673461	NA
Gm5874	0.880141	-4.59522	4.38613	-1.04767	0.29479	NA		Gm5874	0.880141	-1.77152	3.96097	-0.447243	0.6547	NA		Gm5874	0.880141	-2.8237	3.75995	-0.750996	0.452655	NA
Gm5878	2.84909	3.22972	1.88934	1.70944	0.0873693	NA		Gm5878	2.84909	2.35677	1.59179	1.48058	0.138718	NA		Gm5878	2.84909	0.872949	1.55003	0.563181	0.573312	NA
Gm5879	4.73671	1.98315	2.28847	0.866581	0.386171	NA		Gm5879	4.73671	1.68491	1.99078	0.846357	0.397354	NA		Gm5879	4.73671	0.298236	1.9035	0.156678	0.875499	NA
Gm5883	11.9803	0.527947	0.686218	0.769358	0.441681	0.707449		Gm5883	11.9803	0.679713	0.600262	1.13236	0.257482	NA		Gm5883	11.9803	-0.151767	0.582563	-0.260516	0.794466	0.966712
Gm5884	1615.83	-0.0554959	0.263775	-0.210391	0.833363	0.934083		Gm5884	1615.83	-0.00622233	0.231205	-0.0269126	0.978529	0.99499		Gm5884	1615.83	-0.0492736	0.227723	-0.216375	0.828696	0.971752
Gm5891	12.0814	0.655718	0.724677	0.904843	0.365549	0.643873		Gm5891	12.0814	0.311272	0.623103	0.499551	0.617392	NA		Gm5891	12.0814	0.344447	0.615002	0.560074	0.575429	0.912927
Gm5896	3.76595	-0.710964	1.1767	-0.604202	0.545709	NA		Gm5896	3.76595	0.798167	1.09937	0.726022	0.467825	NA		Gm5896	3.76595	-1.50913	1.0308	-1.46404	0.143183	NA
Gm5898	66.2298	0.204391	0.360833	0.566443	0.571093	0.796258		Gm5898	66.2298	0.0946665	0.310766	0.304624	0.760653	0.932303		Gm5898	66.2298	0.109725	0.312638	0.350964	0.725616	0.951541
Gm5900	2.23115	1.8715	2.60723	0.71781	0.472874	NA		Gm5900	2.23115	-0.169895	2.25682	-0.0752806	0.939991	NA		Gm5900	2.23115	2.04139	2.14445	0.95194	0.341127	NA
Gm5901	5.05134	1.87885	3.01731	0.62269	0.533488	NA		Gm5901	5.05134	-0.132775	2.61745	-0.0507268	0.959543	NA		Gm5901	5.05134	2.01163	2.50673	0.80249	0.422269	NA
Gm5903	1.46068	2.03921	4.57638	0.445595	0.65589	NA		Gm5903	1.46068	2.74451	4.00829	0.684709	0.493527	NA		Gm5903	1.46068	-0.705299	3.94574	-0.17875	0.858134	NA
Gm5908	6.11596	0.0747042	0.996556	0.0749624	0.940245	0.978728		Gm5908	6.11596	-0.453034	0.822395	-0.550872	0.581722	NA		Gm5908	6.11596	0.527738	0.879865	0.599794	0.548643	NA
Gm5909	3.00473	-1.38823	1.77556	-0.781854	0.434301	NA		Gm5909	3.00473	1.21066	1.60263	0.755422	0.449996	NA		Gm5909	3.00473	-2.59889	1.69071	-1.53715	0.124256	NA
Gm5912	1.21356	-1.07564	2.6679	-0.403179	0.686817	NA		Gm5912	1.21356	-1.17668	2.30143	-0.511281	0.609154	NA		Gm5912	1.21356	0.101035	2.29435	0.0440366	0.964875	NA
Gm5913	18.9275	0.206434	0.697451	0.295983	0.767243	0.902853		Gm5913	18.9275	-0.272935	0.590525	-0.462191	0.643944	NA		Gm5913	18.9275	0.479369	0.610104	0.785716	0.432034	0.862909
Gm5915	6.83833	-0.49448	1.126	-0.439148	0.660555	0.84861		Gm5915	6.83833	1.15395	1.0357	1.11417	0.265205	NA		Gm5915	6.83833	-1.64843	0.984739	-1.67397	0.0941355	NA
Gm5921	12.7796	-0.599684	0.900126	-0.666223	0.505269	0.7529		Gm5921	12.7796	1.14629	0.812368	1.41105	0.158229	NA		Gm5921	12.7796	-1.74598	0.803279	-2.17357	0.0297378	0.419837
Gm5934	16.3744	0.51662	0.704894	0.732905	0.463616	0.723049		Gm5934	16.3744	0.270751	0.606611	0.446334	0.655356	NA		Gm5934	16.3744	0.245869	0.594145	0.41382	0.679006	0.944425
Gm5936	12.7622	-1.25774	1.67079	-0.752781	0.451581	0.714081		Gm5936	12.7622	-1.81319	1.46601	-1.23682	0.216153	NA		Gm5936	12.7622	0.555452	1.41676	0.392057	0.695016	0.947423
Gm5937	3.60345	1.77067	2.72009	0.65096	0.515072	NA		Gm5937	3.60345	2.09007	2.35913	0.885949	0.375645	NA		Gm5937	3.60345	-0.319395	2.40819	-0.132629	0.894487	NA
Gm5939	1.86059	0.533346	1.90648	0.279754	0.779666	NA		Gm5939	1.86059	1.25524	1.65605	0.757975	0.448466	NA		Gm5939	1.86059	-0.721895	1.75801	-0.410633	0.681342	NA
Gm5940	2.2218	1.45594	4.47025	0.325696	0.744654	NA		Gm5940	2.2218	5.06323	3.98301	1.27121	0.203655	NA		Gm5940	2.2218	-3.60728	3.93917	-0.915747	0.3598	NA
Gm5943	1.46613	2.85022	3.33571	0.854456	0.392852	NA		Gm5943	1.46613	-0.635303	2.76842	-0.229482	0.818494	NA		Gm5943	1.46613	3.48552	2.90305	1.20064	0.22989	NA
Gm5944	33.8915	0.0268698	0.512113	0.0524686	0.958155	0.985078		Gm5944	33.8915	0.314169	0.446075	0.704297	0.481248	0.811024		Gm5944	33.8915	-0.287299	0.44646	-0.643504	0.519897	0.893309
Gm5946	2.24412	-1.14815	2.79547	-0.41072	0.681278	NA		Gm5946	2.24412	-2.30877	2.42531	-0.951948	0.341123	NA		Gm5946	2.24412	1.16061	2.33235	0.497616	0.618755	NA
Gm5967	1.67856	0.28874	1.88392	0.153266	0.878189	NA		Gm5967	1.67856	0.180492	1.61181	0.111981	0.910838	NA		Gm5967	1.67856	0.108248	1.62712	0.0665271	0.946958	NA
Gm5974	1.48264	-2.93664	2.09679	-1.40055	0.16135	NA		Gm5974	1.48264	-2.59571	1.90771	-1.36064	0.173627	NA		Gm5974	1.48264	-0.340931	1.58816	-0.214671	0.830024	NA
Gm5976	7.26663	0.0285193	1.01718	0.0280377	0.977632	0.992279		Gm5976	7.26663	0.328836	0.903202	0.364078	0.7158	NA		Gm5976	7.26663	-0.300316	0.860591	-0.348965	0.727115	NA
Gm5977	48.1146	0.00764655	0.503192	0.0151961	0.987876	0.994953		Gm5977	48.1146	0.180021	0.443611	0.405808	0.684884	0.904671		Gm5977	48.1146	-0.172374	0.426128	-0.404513	0.685836	0.944883
Gm6023	2.81701	-0.214991	1.51688	-0.141732	0.887292	NA		Gm6023	2.81701	-0.842062	1.29326	-0.651113	0.514973	NA		Gm6023	2.81701	0.627071	1.2706	0.493523	0.621643	NA
Gm6028	2.90843	0.540357	1.32954	0.406425	0.684431	NA		Gm6028	2.90843	1.09155	1.16055	0.940542	0.34694	NA		Gm6028	2.90843	-0.551191	1.19831	-0.459973	0.645536	NA
Gm6030	11.0911	0.42415	0.888587	0.477331	0.633126	0.835605		Gm6030	11.0911	0.625594	0.788952	0.792942	0.427811	NA		Gm6030	11.0911	-0.201444	0.722017	-0.279001	0.780244	0.965466
Gm6039	3.87072	3.67555	3.21969	1.14159	0.253626	NA		Gm6039	3.87072	1.14133	2.75321	0.414546	0.678474	NA		Gm6039	3.87072	2.53422	2.73857	0.925378	0.354769	NA
Gm6043	6.81208	0.318139	0.861292	0.369374	0.711849	0.877882		Gm6043	6.81208	0.625672	0.751166	0.832934	0.404882	NA		Gm6043	6.81208	-0.307533	0.768878	-0.399976	0.689174	NA
Gm6054	4.84879	0.758068	1.093	0.693566	0.487954	NA		Gm6054	4.84879	1.37353	0.980648	1.40064	0.161323	NA		Gm6054	4.84879	-0.615461	0.927919	-0.66327	0.507157	NA
Gm6055	267.931	-0.109016	0.196735	-0.554125	0.579494	0.801167		Gm6055	267.931	-0.16898	0.170393	-0.991711	0.321339	0.7122		Gm6055	267.931	0.0599648	0.170051	0.352628	0.724367	0.951541
Gm6061	3.25973	2.07843	3.17511	0.654601	0.512725	NA		Gm6061	3.25973	1.51661	2.75051	0.551393	0.581364	NA		Gm6061	3.25973	0.561818	2.74786	0.204457	0.837997	NA
Gm6062	2.2586	1.0956	1.86525	0.587378	0.55695	NA		Gm6062	2.2586	0.322	1.59003	0.202512	0.839516	NA		Gm6062	2.2586	0.773604	1.48851	0.519717	0.603261	NA
Gm6065	6.77864	0.882307	1.00401	0.878787	0.379517	0.655265		Gm6065	6.77864	1.01474	0.867403	1.16986	0.242058	NA		Gm6065	6.77864	-0.132432	0.877739	-0.150879	0.880071	NA
Gm6075	1.30824	-1.65208	2.6146	-0.631868	0.527473	NA		Gm6075	1.30824	-1.8985	2.26014	-0.839994	0.400912	NA		Gm6075	1.30824	0.24642	2.22954	0.110525	0.911993	NA
Gm608	3771.9	-0.0258701	0.136655	-0.189309	0.849851	0.940567		Gm608	3771.9	-0.134114	0.119795	-1.11953	0.262915	0.66078		Gm608	3771.9	0.108244	0.117763	0.919165	0.358009	0.828681
Gm6085	3.98095	1.97361	1.41043	1.39929	0.161725	NA		Gm6085	3.98095	0.997166	1.14728	0.869156	0.384762	NA		Gm6085	3.98095	0.976446	1.21547	0.803348	0.421774	NA
Gm6086	39.2006	0.122475	0.39586	0.30939	0.757025	0.898408		Gm6086	39.2006	-0.0903187	0.340916	-0.26493	0.791064	0.944128		Gm6086	39.2006	0.212794	0.335672	0.633934	0.526124	0.895223
Gm6088	1.04319	-1.9061	3.02724	-0.62965	0.528924	NA		Gm6088	1.04319	0.213969	2.79579	0.0765326	0.938995	NA		Gm6088	1.04319	-2.12007	2.55156	-0.83089	0.406036	NA
Gm609	24.0424	0.0731696	0.483927	0.1512	0.879818	0.953169		Gm609	24.0424	0.0303391	0.412478	0.0735533	0.941366	NA		Gm609	24.0424	0.0428305	0.423872	0.101046	0.919514	0.984965
Gm6092	10.5287	0.0161252	0.757162	0.0212969	0.983009	0.993665		Gm6092	10.5287	0.162575	0.659077	0.24667	0.805163	NA		Gm6092	10.5287	-0.146449	0.652636	-0.224397	0.822448	0.971752
Gm6096	2.29343	-1.3275	2.55145	-0.52029	0.602861	NA		Gm6096	2.29343	-0.438661	2.27401	-0.192902	0.847036	NA		Gm6096	2.29343	-0.888835	2.15207	-0.413013	0.679597	NA
Gm6097	1.26433	1.9011	2.8785	0.660446	0.508968	NA		Gm6097	1.26433	0.279167	2.47325	0.112875	0.91013	NA		Gm6097	1.26433	1.62193	2.40933	0.673187	0.500828	NA
Gm6098	1.07704	1.09411	2.21614	0.493701	0.621517	NA		Gm6098	1.07704	0.572707	1.87793	0.304967	0.760392	NA		Gm6098	1.07704	0.521401	1.91256	0.27262	0.785145	NA
Gm6114	5.61094	-1.39912	1.03949	-1.34596	0.178316	NA		Gm6114	5.61094	-0.750964	0.920703	-0.815641	0.414705	NA		Gm6114	5.61094	-0.648153	0.882265	-0.734646	0.462555	NA
Gm6132	3.34416	1.75824	1.4615	1.20304	0.228961	NA		Gm6132	3.34416	0.902278	1.18835	0.759268	0.447692	NA		Gm6132	3.34416	0.855963	1.28442	0.666419	0.505143	NA
Gm6133	169.534	0.181729	0.284077	0.639718	0.522356	0.765399		Gm6133	169.534	0.179575	0.247362	0.725959	0.467864	0.804003		Gm6133	169.534	0.00215462	0.244861	0.00879938	0.992979	0.998279
Gm6136	211.049	-0.156588	0.239483	-0.653857	0.513204	0.75801		Gm6136	211.049	0.098445	0.209769	0.469303	0.638853	0.887002		Gm6136	211.049	-0.255033	0.206257	-1.23648	0.216279	0.744669
Gm6139	36.4381	0.368522	0.484611	0.760449	0.446986	0.710416		Gm6139	36.4381	0.337056	0.416973	0.80834	0.418895	0.77434		Gm6139	36.4381	0.0314662	0.421241	0.0746989	0.940454	0.989235
Gm6142	1.27564	-0.0542915	3.40792	-0.015931	0.987289	NA		Gm6142	1.27564	-0.0245815	2.98515	-0.00823459	0.99343	NA		Gm6142	1.27564	-0.02971	2.92777	-0.0101477	0.991903	NA
Gm6153	3.83103	0.727629	1.59199	0.457055	0.647632	NA		Gm6153	3.83103	-0.801258	1.32093	-0.606586	0.544125	NA		Gm6153	3.83103	1.52889	1.3332	1.14678	0.251472	NA
Gm6155	2.31834	1.60427	1.54335	1.03947	0.298586	NA		Gm6155	2.31834	1.29044	1.28193	1.00664	0.314105	NA		Gm6155	2.31834	0.313822	1.33199	0.235603	0.81374	NA
Gm6158	51.2437	-0.231092	0.695187	-0.332417	0.739574	0.890197		Gm6158	51.2437	-0.428219	0.607238	-0.705191	0.480692	0.810759		Gm6158	51.2437	0.197126	0.597969	0.32966	0.741657	0.955019
Gm6159	2.84557	-0.142167	1.78489	-0.07965	0.936516	NA		Gm6159	2.84557	-0.486886	1.5379	-0.316591	0.751554	NA		Gm6159	2.84557	0.344719	1.53233	0.224965	0.822007	NA
Gm6161	10.8626	0.60471	1.58527	0.381456	0.702865	0.872733		Gm6161	10.8626	0.486833	1.38908	0.35047	0.725986	NA		Gm6161	10.8626	0.117877	1.35473	0.0870117	0.930662	0.986992
Gm6166	2.3777	0.909158	2.82107	0.322275	0.747245	NA		Gm6166	2.3777	0.687967	2.45618	0.280096	0.779404	NA		Gm6166	2.3777	0.221191	2.35717	0.0938373	0.925238	NA
Gm6170	114.233	0.0888962	0.235165	0.378015	0.705419	0.874127		Gm6170	114.233	0.160042	0.204279	0.783448	0.433364	0.785068		Gm6170	114.233	-0.071146	0.200693	-0.354501	0.722964	0.951541
Gm6177	3.35212	1.35702	1.421	0.954973	0.339592	NA		Gm6177	3.35212	-0.00195248	1.13965	-0.00171323	0.998633	NA		Gm6177	3.35212	1.35897	1.20076	1.13176	0.257734	NA
Gm6180	18.0411	-0.241801	0.670402	-0.360681	0.718338	0.881155		Gm6180	18.0411	-0.124572	0.581167	-0.214347	0.830276	NA		Gm6180	18.0411	-0.11723	0.581764	-0.201507	0.840302	0.975067
Gm6189	1.50891	2.65581	2.64105	1.00559	0.314612	NA		Gm6189	1.50891	0.678418	2.14363	0.316482	0.751637	NA		Gm6189	1.50891	1.9774	2.33186	0.847991	0.396443	NA
Gm6198	4.55877	2.80849	1.7094	1.64297	0.10039	NA		Gm6198	4.55877	1.60647	1.41809	1.13284	0.257283	NA		Gm6198	4.55877	1.20202	1.37529	0.874015	0.38211	NA
Gm6206	787.525	-0.250686	0.187355	-1.33803	0.180888	0.442277		Gm6206	787.525	-0.267164	0.163916	-1.62988	0.103126	0.454024		Gm6206	787.525	0.0164779	0.161395	0.102097	0.91868	0.984965
Gm6211	119.137	0.111559	0.227554	0.490251	0.623956	0.830628		Gm6211	119.137	-0.0736612	0.196148	-0.375538	0.70726	0.911712		Gm6211	119.137	0.18522	0.193328	0.958058	0.338034	0.822402
Gm6214	3.34401	-0.500374	1.41046	-0.354759	0.72277	NA		Gm6214	3.34401	-0.805404	1.21208	-0.664479	0.506384	NA		Gm6214	3.34401	0.30503	1.16952	0.260816	0.794235	NA
Gm6222	2.82566	2.38577	1.60019	1.49093	0.13598	NA		Gm6222	2.82566	2.25738	1.33658	1.68892	0.0912343	NA		Gm6222	2.82566	0.128386	1.43722	0.0893299	0.92882	NA
Gm6226	2.96423	-0.423466	1.6303	-0.259747	0.795059	NA		Gm6226	2.96423	-1.23537	1.38806	-0.889999	0.373467	NA		Gm6226	2.96423	0.811904	1.36784	0.593568	0.552801	NA
Gm6245	0.91195	0.13474	3.88085	0.0347191	0.972304	NA		Gm6245	0.91195	-0.129853	3.35235	-0.038735	0.969102	NA		Gm6245	0.91195	0.264593	3.36114	0.0787213	0.937254	NA
Gm6254	5.87276	1.14313	2.32294	0.492105	0.622645	0.82979		Gm6254	5.87276	-0.735181	1.96901	-0.373376	0.708868	NA		Gm6254	5.87276	1.87831	2.02099	0.929402	0.352681	NA
Gm6263	6.1454	0.396088	1.02634	0.385923	0.699554	0.871117		Gm6263	6.1454	0.319678	0.888645	0.359736	0.719044	NA		Gm6263	6.1454	0.0764106	0.867492	0.0880821	0.929811	NA
Gm6264	20.2621	0.894196	0.709218	1.26082	0.207374	0.476424		Gm6264	20.2621	0.179928	0.602506	0.298633	0.76522	NA		Gm6264	20.2621	0.714267	0.599909	1.19063	0.233801	0.762247
Gm6274	7.34259	0.0829857	1.0384	0.079917	0.936303	0.977019		Gm6274	7.34259	0.285299	0.917551	0.310936	0.755849	NA		Gm6274	7.34259	-0.202314	0.875914	-0.230974	0.817335	NA
Gm6275	1.82698	0.296626	1.83994	0.161216	0.871924	NA		Gm6275	1.82698	0.870732	1.64115	0.530563	0.595721	NA		Gm6275	1.82698	-0.574106	1.60122	-0.358542	0.719937	NA
Gm6276	1.30699	-1.1681	2.25065	-0.519005	0.603758	NA		Gm6276	1.30699	-1.09975	1.97042	-0.558128	0.576757	NA		Gm6276	1.30699	-0.0683535	1.88734	-0.0362168	0.971109	NA
Gm6283	12.9785	-0.0430759	0.845786	-0.05093	0.959381	0.985354		Gm6283	12.9785	-0.27763	0.728558	-0.381067	0.703153	NA		Gm6283	12.9785	0.234554	0.728646	0.321904	0.747526	0.955874
Gm6285	1.84576	0.357868	1.87672	0.190688	0.84877	NA		Gm6285	1.84576	-0.256002	1.57921	-0.162108	0.871221	NA		Gm6285	1.84576	0.61387	1.61021	0.381237	0.703027	NA
Gm6286	8.32069	-0.349593	1.24781	-0.280165	0.779351	0.907884		Gm6286	8.32069	0.230941	1.09982	0.209981	0.833683	NA		Gm6286	8.32069	-0.580534	1.07409	-0.540491	0.588858	NA
Gm6289	2.14926	-0.444464	1.69305	-0.262523	0.792918	NA		Gm6289	2.14926	-1.1024	1.4562	-0.757037	0.449027	NA		Gm6289	2.14926	0.657934	1.38348	0.475566	0.634384	NA
Gm6292	6.44027	-0.51443	1.09502	-0.469789	0.638505	0.8372		Gm6292	6.44027	-0.549082	0.948681	-0.578785	0.562734	NA		Gm6292	6.44027	0.0346527	0.938993	0.0369041	0.970561	NA
Gm6298	6.06602	2.02532	1.51464	1.33716	0.18117	0.44268		Gm6298	6.06602	0.518238	1.20651	0.429535	0.667534	NA		Gm6298	6.06602	1.50708	1.32514	1.1373	0.255413	NA
Gm6305	2.91433	0.909029	2.13649	0.425477	0.670489	NA		Gm6305	2.91433	-0.958622	1.76008	-0.544648	0.585996	NA		Gm6305	2.91433	1.86765	1.77719	1.0509	0.293304	NA
Gm6311	5.28859	1.26999	1.90397	0.66702	0.504759	NA		Gm6311	5.28859	-1.34659	1.54716	-0.87036	0.384104	NA		Gm6311	5.28859	2.61657	1.698	1.54098	0.123322	NA
Gm6316	74.3811	-0.282687	0.388908	-0.726875	0.467302	0.725389		Gm6316	74.3811	-0.175078	0.33886	-0.516668	0.605388	0.874482		Gm6316	74.3811	-0.107609	0.335234	-0.320997	0.748213	0.955903
Gm6317	4.7505	0.864696	1.19908	0.721132	0.470829	NA		Gm6317	4.7505	0.874828	1.01975	0.857881	0.390958	NA		Gm6317	4.7505	-0.0101321	1.05588	-0.00959587	0.992344	NA
Gm6322	5.36534	-0.45574	1.25308	-0.363695	0.716086	NA		Gm6322	5.36534	-0.130892	1.09104	-0.11997	0.904507	NA		Gm6322	5.36534	-0.324847	1.09253	-0.297335	0.76621	NA
Gm6335	7.08921	-0.136433	1.02786	-0.132735	0.894403	0.960027		Gm6335	7.08921	-0.39613	0.876877	-0.451751	0.651449	NA		Gm6335	7.08921	0.259697	0.888641	0.292241	0.770103	NA
Gm6341	1.27351	-0.228761	3.17639	-0.0720191	0.942587	NA		Gm6341	1.27351	0.834204	2.83191	0.294573	0.76832	NA		Gm6341	1.27351	-1.06297	2.71332	-0.391759	0.695237	NA
Gm6344	0.911135	0	4.68161	0	1	NA		Gm6344	0.911135	-2.55354	4.0782	-0.626145	0.53122	NA		Gm6344	0.911135	3.46031	3.95799	0.874258	0.381978	NA
Gm6345	39.6785	0.620048	0.466967	1.32782	0.184238	0.446568		Gm6345	39.6785	0.118618	0.399313	0.297054	0.766425	0.933996		Gm6345	39.6785	0.50143	0.400269	1.25273	0.210303	0.738451
Gm6361	14.8316	0.0152637	1.40525	0.0108619	0.991334	0.996386		Gm6361	14.8316	0.397912	1.23626	0.321866	0.747554	NA		Gm6361	14.8316	-0.382648	1.20793	-0.316781	0.75141	0.956451
Gm6365	2.89303	2.42515	1.73879	1.39473	0.163096	NA		Gm6365	2.89303	0.812069	1.38395	0.586776	0.557354	NA		Gm6365	2.89303	1.61308	1.4536	1.10971	0.267122	NA
Gm6368	16.9815	-0.66734	0.589518	-1.13201	0.257631	0.533257		Gm6368	16.9815	-0.462552	0.508724	-0.909239	0.363224	NA		Gm6368	16.9815	-0.204788	0.514392	-0.398116	0.690544	0.94579
Gm6378	0.959842	-0.732707	2.65731	-0.275733	0.782753	NA		Gm6378	0.959842	-0.999931	2.35674	-0.424286	0.671357	NA		Gm6378	0.959842	0.267224	2.16323	0.12353	0.901687	NA
Gm6395	5.17444	5.63493	3.39909	1.65778	0.0973624	NA		Gm6395	5.17444	0.167201	2.813	0.0594388	0.952603	NA		Gm6395	5.17444	5.46773	2.96161	1.8462	0.0648626	NA
Gm6397	5.22165	0.676675	1.76597	0.383174	0.701591	NA		Gm6397	5.22165	2.99311	1.61954	1.84813	0.064584	NA		Gm6397	5.22165	-2.31644	1.69615	-1.3657	0.172033	NA
Gm6407	1.10549	-1.37022	2.40013	-0.570893	0.568072	NA		Gm6407	1.10549	-2.33485	2.01372	-1.15947	0.246264	NA		Gm6407	1.10549	0.964636	1.99148	0.484381	0.628116	NA
Gm6421	10.8371	-0.39321	0.915672	-0.429422	0.667616	0.852352		Gm6421	10.8371	0.372353	0.810601	0.459354	0.64598	NA		Gm6421	10.8371	-0.765563	0.792285	-0.966272	0.333908	0.820003
Gm6425	4.84547	-2.00036	1.49614	-1.33701	0.181218	NA		Gm6425	4.84547	-1.07098	1.33243	-0.803784	0.421522	NA		Gm6425	4.84547	-0.929378	1.25817	-0.738675	0.460104	NA
Gm6428	1.39807	1.09646	2.9137	0.37631	0.706686	NA		Gm6428	1.39807	-0.51801	2.43428	-0.212798	0.831485	NA		Gm6428	1.39807	1.61447	2.52398	0.639651	0.522399	NA
Gm6430	5.05648	1.82239	2.23073	0.816948	0.413958	NA		Gm6430	5.05648	0.77089	1.89223	0.407397	0.683716	NA		Gm6430	5.05648	1.0515	1.96056	0.536327	0.591733	NA
Gm6433	4.46595	0.942281	1.30719	0.720847	0.471004	NA		Gm6433	4.46595	-0.143223	1.05566	-0.135672	0.892081	NA		Gm6433	4.46595	1.0855	1.16493	0.931819	0.35143	NA
Gm6441	1.30112	-1.51075	2.40248	-0.628828	0.529462	NA		Gm6441	1.30112	0.684188	2.26542	0.302014	0.762641	NA		Gm6441	1.30112	-2.19494	2.09283	-1.04879	0.294275	NA
Gm6444	2.01773	-1.0675	1.75788	-0.607267	0.543674	NA		Gm6444	2.01773	-0.318668	1.49001	-0.21387	0.830648	NA		Gm6444	2.01773	-0.748835	1.65027	-0.453766	0.649997	NA
Gm6451	12.3733	0.647794	1.19223	0.543346	0.586892	0.805363		Gm6451	12.3733	0.505972	1.03674	0.488041	0.625521	NA		Gm6451	12.3733	0.141822	1.03132	0.137515	0.890623	0.982369
Gm6457	4.22231	1.16136	1.84761	0.628574	0.529628	NA		Gm6457	4.22231	0.551106	1.56199	0.352823	0.724221	NA		Gm6457	4.22231	0.610253	1.63402	0.373468	0.7088	NA
Gm6463	4.47873	0.847141	1.24604	0.679866	0.49659	NA		Gm6463	4.47873	1.73794	1.13653	1.52916	0.126224	NA		Gm6463	4.47873	-0.890794	1.07668	-0.827351	0.408038	NA
Gm6467	1.9259	0.133755	3.20584	0.0417221	0.96672	NA		Gm6467	1.9259	2.0445	2.82055	0.724859	0.468538	NA		Gm6467	1.9259	-1.91075	2.91356	-0.655813	0.511945	NA
Gm6472	2075.64	0.225788	0.123532	1.82777	0.0675837	0.248827		Gm6472	2075.64	0.00663653	0.107861	0.0615283	0.950938	0.987026		Gm6472	2075.64	0.219152	0.106503	2.0577	0.039619	0.456557
Gm6473	15.5651	0.725965	0.649402	1.1179	0.263611	0.539388		Gm6473	15.5651	0.174685	0.549158	0.318097	0.750412	NA		Gm6473	15.5651	0.55128	0.536148	1.02822	0.303845	0.809002
Gm6478	0.661195	2.66036	4.6055	0.577649	0.563501	NA		Gm6478	0.661195	0.546117	3.99779	0.136605	0.891343	NA		Gm6478	0.661195	2.11425	3.99221	0.529593	0.596394	NA
Gm6480	228.887	0.197169	0.221951	0.888346	0.374355	0.650872		Gm6480	228.887	-0.0525847	0.19231	-0.273438	0.784517	0.941566		Gm6480	228.887	0.249754	0.190267	1.31265	0.189302	0.72325
Gm6483	1717.9	0.119725	0.129677	0.923258	0.355873	0.633635		Gm6483	1717.9	-0.120198	0.11335	-1.06042	0.288955	0.68469		Gm6483	1717.9	0.239923	0.111394	2.15383	0.0312536	0.425561
Gm6484	1.53616	3.62181	3.32225	1.09017	0.275639	NA		Gm6484	1.53616	0.0761595	2.77373	0.0274574	0.978095	NA		Gm6484	1.53616	3.54565	2.89227	1.2259	0.220235	NA
Gm6485	7.25081	0.720276	1.01505	0.709595	0.477955	0.733125		Gm6485	7.25081	0.692912	0.883268	0.784486	0.432755	NA		Gm6485	7.25081	0.0273646	0.846774	0.0323163	0.97422	NA
Gm6493	1.20902	-0.205187	2.87644	-0.0713336	0.943132	NA		Gm6493	1.20902	-0.793931	2.49947	-0.31764	0.750758	NA		Gm6493	1.20902	0.588744	2.37773	0.247607	0.804438	NA
Gm6498	42.1682	-0.854889	0.376838	-2.26859	0.0232935	0.126032		Gm6498	42.1682	-0.204503	0.333567	-0.613077	0.539825	0.841654		Gm6498	42.1682	-0.650386	0.324169	-2.00632	0.0448222	0.47815
Gm650	1.47227	0.811024	3.30098	0.245692	0.805921	NA		Gm650	1.47227	-1.78311	2.87493	-0.620228	0.535108	NA		Gm650	1.47227	2.59414	2.73808	0.947428	0.343421	NA
Gm6501	1.13323	-0.0687888	4.48977	-0.0153212	0.987776	NA		Gm6501	1.13323	3.44811	4.00731	0.860455	0.389538	NA		Gm6501	1.13323	-3.5169	3.94073	-0.892448	0.372153	NA
Gm6505	120.222	-0.163494	0.324293	-0.504155	0.614152	0.823526		Gm6505	120.222	-0.00519018	0.28345	-0.0183108	0.985391	0.996314		Gm6505	120.222	-0.158304	0.279352	-0.566681	0.570931	0.91202
Gm6506	11.0882	-0.447843	0.873793	-0.512527	0.608282	0.82027		Gm6506	11.0882	-0.461901	0.760939	-0.607014	0.543842	NA		Gm6506	11.0882	0.0140578	0.742947	0.0189216	0.984904	0.997072
Gm6517	2.16192	0.491137	1.47573	0.332808	0.739279	NA		Gm6517	2.16192	0.0157786	1.23763	0.0127491	0.989828	NA		Gm6517	2.16192	0.475359	1.25402	0.379069	0.704637	NA
Gm6537	25.739	0.338528	1.28741	0.262952	0.792588	0.91418		Gm6537	25.739	-0.0487168	1.10061	-0.0442636	0.964694	0.991256		Gm6537	25.739	0.387245	1.12989	0.342728	0.731803	0.953895
Gm6542	7.1808	-0.550108	0.871939	-0.630902	0.528105	0.770336		Gm6542	7.1808	0.571339	0.788251	0.724819	0.468563	NA		Gm6542	7.1808	-1.12145	0.766689	-1.46272	0.143545	NA
Gm6548	133.934	0.129893	0.274474	0.473244	0.636039	0.836011		Gm6548	133.934	0.163609	0.236907	0.690605	0.489814	0.815713		Gm6548	133.934	-0.0337158	0.239706	-0.140655	0.888143	0.982034
Gm6563	3.18338	5.70581	4.55605	1.25236	0.210439	NA		Gm6563	3.18338	3.07691	3.96744	0.775541	0.43802	NA		Gm6563	3.18338	2.6289	3.95459	0.664771	0.506197	NA
Gm6565	114.708	-0.158614	0.399134	-0.397396	0.691075	0.865774		Gm6565	114.708	0.22784	0.349439	0.652016	0.514391	0.830052		Gm6565	114.708	-0.386454	0.346035	-1.1168	0.264078	0.78254
Gm6568	1.20151	-0.973722	2.20631	-0.441334	0.658971	NA		Gm6568	1.20151	1.09013	2.0616	0.528779	0.596959	NA		Gm6568	1.20151	-2.06385	1.92136	-1.07416	0.282749	NA
Gm6569	7.35581	0.20138	0.97315	0.206937	0.836059	0.935699		Gm6569	7.35581	0.639259	0.864838	0.739166	0.459806	NA		Gm6569	7.35581	-0.437878	0.826421	-0.529849	0.596217	NA
Gm6576	15.79	0.461033	0.738482	0.624298	0.532432	0.772453		Gm6576	15.79	0.983163	0.646471	1.52082	0.128306	NA		Gm6576	15.79	-0.522131	0.650658	-0.802465	0.422284	0.858913
Gm6578	5.44434	0.151216	0.9578	0.157878	0.874553	NA		Gm6578	5.44434	0.231642	0.82297	0.28147	0.77835	NA		Gm6578	5.44434	-0.080426	0.836531	-0.0961423	0.923408	NA
Gm6580	4.44625	0.0253201	1.10117	0.0229937	0.981655	NA		Gm6580	4.44625	-0.0648753	0.94004	-0.0690134	0.944979	NA		Gm6580	4.44625	0.0901954	0.960603	0.0938946	0.925193	NA
Gm6583	10.1216	0.429723	0.837293	0.513229	0.607791	0.819977		Gm6583	10.1216	0.450732	0.725152	0.621569	0.534226	NA		Gm6583	10.1216	-0.021009	0.717302	-0.0292889	0.976634	NA
Gm6588	13.1709	0.537834	1.15301	0.466461	0.640886	0.838085		Gm6588	13.1709	-0.485946	0.993895	-0.488931	0.624891	NA		Gm6588	13.1709	1.02378	0.977774	1.04705	0.295076	0.802494
Gm6592	0.733165	-0.604261	4.67646	-0.129213	0.897189	NA		Gm6592	0.733165	-2.91957	4.06215	-0.718727	0.472309	NA		Gm6592	0.733165	2.31531	3.95354	0.585631	0.558124	NA
Gm6605	3.14901	2.82841	2.50202	1.13045	0.258286	NA		Gm6605	3.14901	-1.53839	1.94787	-0.789778	0.429657	NA		Gm6605	3.14901	4.3668	2.19764	1.98703	0.0469185	NA
Gm6623	1.19718	0.594131	2.41572	0.245944	0.805726	NA		Gm6623	1.19718	0.364624	2.08471	0.174904	0.861155	NA		Gm6623	1.19718	0.229507	2.08609	0.110018	0.912395	NA
Gm6625	50.4287	0.645799	0.366563	1.76177	0.0781084	0.270542		Gm6625	50.4287	0.394067	0.309217	1.2744	0.202521	0.599483		Gm6625	50.4287	0.251732	0.318194	0.791128	0.428869	0.862068
Gm6644	6.33805	-3.05499	3.97717	-0.768132	0.442409	0.707797		Gm6644	6.33805	-4.14465	3.49626	-1.18545	0.235838	NA		Gm6644	6.33805	1.08966	3.2736	0.332864	0.739237	NA
Gm6652	2.10653	1.25308	3.29828	0.379919	0.704005	NA		Gm6652	2.10653	-0.625763	2.79954	-0.223524	0.823128	NA		Gm6652	2.10653	1.87884	2.84726	0.659878	0.509332	NA
Gm6658	6.1657	-1.02644	1.08071	-0.949784	0.342222	0.620523		Gm6658	6.1657	-0.331823	0.953181	-0.348121	0.727749	NA		Gm6658	6.1657	-0.694622	0.937204	-0.741163	0.458594	NA
Gm6669	2.30638	-0.627318	1.36295	-0.460264	0.645327	NA		Gm6669	2.30638	-0.237059	1.19866	-0.19777	0.843225	NA		Gm6669	2.30638	-0.390259	1.17933	-0.330916	0.740708	NA
Gm6676	0.956939	0.891332	3.02257	0.294892	0.768076	NA		Gm6676	0.956939	-1.70538	2.49447	-0.683662	0.494188	NA		Gm6676	0.956939	2.59671	2.60335	0.99745	0.318546	NA
Gm6685	2.16921	3.69107	4.19285	0.880325	0.378683	NA		Gm6685	2.16921	1.88144	3.60581	0.52178	0.601823	NA		Gm6685	2.16921	1.80963	3.61282	0.500892	0.616447	NA
Gm6689	1.26937	0.361632	2.88555	0.125325	0.900266	NA		Gm6689	1.26937	-0.0858482	2.46989	-0.0347579	0.972273	NA		Gm6689	1.26937	0.447481	2.57836	0.173552	0.862217	NA
Gm6695	13.1235	-0.285479	0.855448	-0.333719	0.738592	0.890049		Gm6695	13.1235	-0.322971	0.740301	-0.43627	0.662641	NA		Gm6695	13.1235	0.0374919	0.735773	0.0509559	0.959361	0.991733
Gm6710	477.084	-0.124125	0.231455	-0.536284	0.591762	0.8088		Gm6710	477.084	-0.0313914	0.202516	-0.155007	0.876816	0.967865		Gm6710	477.084	-0.092734	0.199579	-0.464649	0.642183	0.931705
Gm6723	5.15161	1.71496	1.42914	1.2	0.23014	NA		Gm6723	5.15161	0.403243	1.17053	0.344495	0.730474	NA		Gm6723	5.15161	1.31172	1.1685	1.12257	0.261619	NA
Gm6728	3.0746	-2.24785	1.49066	-1.50795	0.131566	NA		Gm6728	3.0746	-1.50447	1.32413	-1.1362	0.255874	NA		Gm6728	3.0746	-0.743371	1.25136	-0.594049	0.552479	NA
Gm6733	4.01312	-0.0426729	1.67243	-0.0255155	0.979644	NA		Gm6733	4.01312	-0.637416	1.43839	-0.443145	0.657661	NA		Gm6733	4.01312	0.594743	1.41964	0.418938	0.675261	NA
Gm6736	5.00087	2.9088	3.04305	0.955883	0.339132	NA		Gm6736	5.00087	2.77933	2.6501	1.04876	0.294286	NA		Gm6736	5.00087	0.129473	2.64815	0.0488917	0.961006	NA
Gm6740	3.46409	2.42407	1.97147	1.22958	0.218855	NA		Gm6740	3.46409	0.617747	1.58146	0.390618	0.696079	NA		Gm6740	3.46409	1.80632	1.71473	1.05342	0.29215	NA
Gm6741	356.585	-0.187419	0.320411	-0.584933	0.558592	0.788591		Gm6741	356.585	-0.138282	0.281034	-0.492047	0.622686	0.881445		Gm6741	356.585	-0.049137	0.275413	-0.178412	0.858399	0.976435
Gm6743	1.27855	3.89579	2.34544	1.66101	0.096712	NA		Gm6743	1.27855	2.0383	1.99136	1.02357	0.306039	NA		Gm6743	1.27855	1.85749	2.03445	0.913015	0.361235	NA
Gm6754	4.02102	2.11159	1.41788	1.48926	0.136419	NA		Gm6754	4.02102	0.444126	1.1136	0.39882	0.690026	NA		Gm6754	4.02102	1.66746	1.15106	1.44863	0.147441	NA
Gm6755	3.46409	2.42407	1.97147	1.22958	0.218855	NA		Gm6755	3.46409	0.617747	1.58146	0.390618	0.696079	NA		Gm6755	3.46409	1.80632	1.71473	1.05342	0.29215	NA
Gm6756	7.57634	0.17645	0.912063	0.193463	0.846597	0.939829		Gm6756	7.57634	-0.0530043	0.779923	-0.0679609	0.945817	NA		Gm6756	7.57634	0.229455	0.784324	0.292551	0.769866	NA
Gm6758	2.46027	0.590232	1.57475	0.374811	0.707801	NA		Gm6758	2.46027	0.878228	1.38434	0.634402	0.525819	NA		Gm6758	2.46027	-0.287996	1.36757	-0.21059	0.833208	NA
Gm6767	55.6367	-0.063697	0.391973	-0.162503	0.870909	0.949388		Gm6767	55.6367	0.0577746	0.342318	0.168775	0.865974	0.965754		Gm6767	55.6367	-0.121472	0.336541	-0.360941	0.718144	0.951541
Gm6768	12.7814	-3.65886	4.42032	-0.827735	0.407821	0.679979		Gm6768	12.7814	5.40033	3.88672	1.38943	0.164702	NA		Gm6768	12.7814	-9.05919	3.91528	-2.31381	0.0206784	0.366692
Gm6771	17.2333	-0.910633	0.720085	-1.26462	0.206008	0.475492		Gm6771	17.2333	-0.435062	0.632058	-0.688326	0.491248	NA		Gm6771	17.2333	-0.475571	0.620432	-0.766516	0.443369	0.866432
Gm6781	4.67446	-1.36495	1.1956	-1.14165	0.253601	NA		Gm6781	4.67446	-1.5052	1.03353	-1.45638	0.145289	NA		Gm6781	4.67446	0.140249	1.0115	0.138655	0.889723	NA
Gm6792	1.1897	-0.305678	4.08528	-0.0748242	0.940355	NA		Gm6792	1.1897	2.21492	3.61693	0.612376	0.540289	NA		Gm6792	1.1897	-2.52059	3.54299	-0.711432	0.476817	NA
Gm6793	34.8949	0.0420772	0.983437	0.0427859	0.965872	0.987674		Gm6793	34.8949	0.7359	0.868497	0.847325	0.396814	0.762734		Gm6793	34.8949	-0.693822	0.847518	-0.818652	0.412985	0.853791
Gm6802	10.9568	-0.816017	1.01085	-0.807261	0.419516	0.690354		Gm6802	10.9568	-0.345724	0.886978	-0.389777	0.696702	NA		Gm6802	10.9568	-0.470294	0.873037	-0.538687	0.590103	0.917831
Gm6807	11.8828	-0.774498	0.95251	-0.813113	0.416153	0.687657		Gm6807	11.8828	0.0618783	0.8455	0.0731855	0.941658	NA		Gm6807	11.8828	-0.836376	0.821171	-1.01852	0.308433	0.81228
Gm6808	2.28894	-0.270933	2.68743	-0.100815	0.919697	NA		Gm6808	2.28894	0.868129	2.41933	0.358831	0.719721	NA		Gm6808	2.28894	-1.13906	2.28121	-0.499324	0.617551	NA
Gm6838	3.63821	0.187491	1.67906	0.111664	0.911089	NA		Gm6838	3.63821	-0.980062	1.38822	-0.705986	0.480197	NA		Gm6838	3.63821	1.16755	1.41007	0.828013	0.407663	NA
Gm684	48.1392	-0.113756	0.383586	-0.29656	0.766802	0.902514		Gm684	48.1392	0.358889	0.334762	1.07207	0.283688	0.679682		Gm684	48.1392	-0.472645	0.336138	-1.4061	0.159693	0.692708
Gm6851	17.9307	-5.3924	1.47947	-3.64481	0.000267585	0.00605668		Gm6851	17.9307	-4.10683	1.33867	-3.06785	0.00215602	NA		Gm6851	17.9307	-1.28557	1.15213	-1.11582	0.264498	0.782699
Gm6863	152.244	-1.19964	1.4255	-0.841555	0.400037	0.673216		Gm6863	152.244	-1.39894	1.25098	-1.11828	0.263449	0.660922		Gm6863	152.244	0.199297	1.22766	0.162339	0.871039	0.978012
Gm6871	38.0202	0.273546	0.433755	0.630646	0.528272	0.770361		Gm6871	38.0202	0.0471394	0.372872	0.126422	0.899398	0.9735		Gm6871	38.0202	0.226406	0.369537	0.612676	0.540091	0.900877
Gm6881	5.78694	-0.377001	1.31758	-0.286132	0.774777	0.905537		Gm6881	5.78694	0.852346	1.18733	0.71787	0.472837	NA		Gm6881	5.78694	-1.22935	1.14369	-1.0749	0.282421	NA
Gm6887	3.03337	0.992775	1.55626	0.637924	0.523523	NA		Gm6887	3.03337	2.11266	1.47024	1.43695	0.150731	NA		Gm6887	3.03337	-1.11989	1.3253	-0.845009	0.398106	NA
Gm6904	1.99272	1.02266	2.27586	0.449348	0.65318	NA		Gm6904	1.99272	1.93381	2.02497	0.954984	0.339586	NA		Gm6904	1.99272	-0.911157	2.02937	-0.448986	0.653442	NA
Gm6910	1.53287	2.19546	4.16232	0.527462	0.597873	NA		Gm6910	1.53287	-1.42241	3.55074	-0.400594	0.688719	NA		Gm6910	1.53287	3.61787	3.55998	1.01626	0.309505	NA
Gm6913	6.38596	1.11604	1.00931	1.10574	0.26884	0.545275		Gm6913	6.38596	-0.0688518	0.807568	-0.0852582	0.932056	NA		Gm6913	6.38596	1.18489	0.849871	1.3942	0.163258	NA
Gm6919	1.00975	-1.81821	3.21524	-0.565498	0.571735	NA		Gm6919	1.00975	0.104884	2.92706	0.0358324	0.971416	NA		Gm6919	1.00975	-1.92309	2.71699	-0.707803	0.479068	NA
Gm6921	0.526655	-0.818311	3.47609	-0.235411	0.81389	NA		Gm6921	0.526655	-0.725055	3.05163	-0.237596	0.812195	NA		Gm6921	0.526655	-0.0932553	2.92722	-0.031858	0.974585	NA
Gm6931	4.87041	-2.74457	2.31399	-1.18607	0.235593	NA		Gm6931	4.87041	-1.92174	2.05056	-0.937178	0.348667	NA		Gm6931	4.87041	-0.822829	1.94942	-0.422088	0.672961	NA
Gm6939	25.1011	0.594868	0.583699	1.01914	0.308139	0.586453		Gm6939	25.1011	0.44726	0.509847	0.877244	0.380354	0.752459		Gm6939	25.1011	0.147608	0.490158	0.301145	0.763304	0.959281
Gm694	58.9183	0.220207	0.458581	0.480193	0.63109	0.835299		Gm694	58.9183	-0.118606	0.394408	-0.30072	0.763628	0.933488		Gm694	58.9183	0.338813	0.39457	0.858691	0.390511	0.844001
Gm6944	30.5372	-0.442947	0.475846	-0.930861	0.351925	0.629626		Gm6944	30.5372	-0.130172	0.415744	-0.313106	0.7542	0.928935		Gm6944	30.5372	-0.312775	0.411854	-0.759431	0.447595	0.866793
Gm6946	8.29845	0.417031	0.969672	0.430074	0.667142	0.852219		Gm6946	8.29845	0.798932	0.844431	0.946119	0.344088	NA		Gm6946	8.29845	-0.381901	0.852911	-0.447762	0.654325	NA
Gm6967	2.40655	-0.199829	1.83024	-0.109182	0.913058	NA		Gm6967	2.40655	0.149666	1.59046	0.0941022	0.925028	NA		Gm6967	2.40655	-0.349495	1.60747	-0.21742	0.827881	NA
Gm6969	2.01045	-5.02518	4.57385	-1.09868	0.271909	NA		Gm6969	2.01045	0	4.07552	0	1	NA		Gm6969	2.01045	-3.53059	3.95518	-0.892648	0.372046	NA
Gm6970	14.1286	0.275301	0.725727	0.379345	0.704431	0.873513		Gm6970	14.1286	0.0831953	0.629785	0.132101	0.894904	NA		Gm6970	14.1286	0.192106	0.620111	0.309792	0.756719	0.957918
Gm6976	55.1411	2.52565	0.647559	3.90026	9.60881e-05	0.00297042		Gm6976	55.1411	0.358312	0.459212	0.780275	0.435229	0.786469		Gm6976	55.1411	2.16734	0.625002	3.46773	0.000524868	0.0593209
Gm6977	41.1658	0.220053	0.453461	0.485274	0.627482	0.833324		Gm6977	41.1658	-0.0351423	0.384772	-0.0913329	0.927228	0.980525		Gm6977	41.1658	0.255195	0.399244	0.639196	0.522696	0.893723
Gm6981	42.3503	0.273884	0.443233	0.617924	0.536625	0.77558		Gm6981	42.3503	0.495848	0.384165	1.29072	0.196801	0.591296		Gm6981	42.3503	-0.221964	0.387946	-0.572152	0.567219	0.911061
Gm6984	198.747	0.303872	0.299739	1.01379	0.310683	0.588799		Gm6984	198.747	0.421329	0.262203	1.60688	0.108081	0.461568		Gm6984	198.747	-0.117456	0.258522	-0.454338	0.649586	0.934422
Gm7008	162.505	-0.142993	0.220908	-0.647297	0.51744	0.76103		Gm7008	162.505	0.27704	0.194117	1.42718	0.153528	0.539249		Gm7008	162.505	-0.420033	0.191145	-2.19746	0.0279875	0.414327
Gm7027	8.79524	1.61503	1.1864	1.36128	0.173424	0.431602		Gm7027	8.79524	1.32553	1.01623	1.30435	0.192115	NA		Gm7027	8.79524	0.289505	1.03954	0.278493	0.780634	NA
Gm7029	2.20992	2.14955	1.93171	1.11277	0.265808	NA		Gm7029	2.20992	0.331605	1.50777	0.219931	0.825925	NA		Gm7029	2.20992	1.81794	1.65618	1.09767	0.272347	NA
Gm7061	35.4106	0.734006	0.464945	1.5787	0.114406	0.337615		Gm7061	35.4106	0.563665	0.404555	1.3933	0.16353	0.552954		Gm7061	35.4106	0.170341	0.38916	0.437714	0.661593	0.938292
Gm7069	3.40014	0.29356	1.46163	0.200844	0.840821	NA		Gm7069	3.40014	-0.0877203	1.24532	-0.0704402	0.943843	NA		Gm7069	3.40014	0.38128	1.21387	0.314104	0.753442	NA
Gm7102	166.286	0.413332	0.282909	1.46101	0.144013	0.384316		Gm7102	166.286	0.0765795	0.244943	0.312643	0.754552	0.929041		Gm7102	166.286	0.336753	0.243182	1.38478	0.16612	0.69769
Gm7114	1.04445	0.290792	2.41427	0.120447	0.904129	NA		Gm7114	1.04445	0.197193	2.02719	0.097274	0.922509	NA		Gm7114	1.04445	0.093599	2.15343	0.0434651	0.965331	NA
Gm7117	2.31497	-0.449771	1.46175	-0.307692	0.758316	NA		Gm7117	2.31497	-0.658701	1.22364	-0.538314	0.59036	NA		Gm7117	2.31497	0.20893	1.28941	0.162036	0.871278	NA
Gm7120	532.242	-0.317736	0.354737	-0.895695	0.370415	0.64826		Gm7120	532.242	-0.141174	0.311353	-0.45342	0.650247	0.891077		Gm7120	532.242	-0.176563	0.305517	-0.577914	0.563322	0.909478
Gm7129	11.8352	0.66897	0.875271	0.7643	0.444688	0.709114		Gm7129	11.8352	1.35865	0.784056	1.73285	0.0831231	NA		Gm7129	11.8352	-0.689678	0.756333	-0.911871	0.361837	0.830618
Gm7132	4.5584	-0.238379	1.30699	-0.182387	0.855279	NA		Gm7132	4.5584	1.06182	1.19715	0.886962	0.3751	NA		Gm7132	4.5584	-1.3002	1.1321	-1.14849	0.250767	NA
Gm715	101.744	-0.207563	0.331235	-0.626633	0.5309	0.771527		Gm715	101.744	0.151775	0.290367	0.522699	0.601184	0.872839		Gm715	101.744	-0.359337	0.286236	-1.25539	0.209339	0.736813
Gm7150	41.81	-0.274937	0.374107	-0.734916	0.462391	0.722188		Gm7150	41.81	-0.381882	0.318735	-1.19812	0.230871	0.631959		Gm7150	41.81	0.106946	0.326216	0.327837	0.743035	0.955019
Gm7153	11.0404	0.306331	0.886178	0.345676	0.729586	0.886509		Gm7153	11.0404	0.211156	0.768065	0.274919	0.783379	NA		Gm7153	11.0404	0.0951751	0.746583	0.127481	0.89856	0.982687
Gm7162	9.06054	0.505593	1.11287	0.454313	0.649603	0.842868		Gm7162	9.06054	0.64859	0.976495	0.664202	0.506561	NA		Gm7162	9.06054	-0.142997	0.959618	-0.149015	0.881542	NA
Gm7173	20.5157	2.29147	0.987381	2.32076	0.0202998	0.114945		Gm7173	20.5157	1.2416	0.826396	1.50243	0.132986	NA		Gm7173	20.5157	1.04987	0.866831	1.21116	0.225834	0.755452
Gm7180	0.815974	0.556944	4.62002	0.12055	0.904047	NA		Gm7180	0.815974	-0.215338	4.04638	-0.0532176	0.957559	NA		Gm7180	0.815974	0.772283	3.92405	0.196807	0.843978	NA
Gm7191	7.54574	-0.410742	1.00935	-0.406937	0.684054	0.861444		Gm7191	7.54574	0.246549	0.897306	0.274765	0.783497	NA		Gm7191	7.54574	-0.657291	0.86757	-0.757623	0.448677	NA
Gm7199	0.945154	-1.67201	3.68891	-0.453253	0.650366	NA		Gm7199	0.945154	-3.27031	3.16871	-1.03206	0.302043	NA		Gm7199	0.945154	1.5983	3.10369	0.514967	0.606576	NA
Gm7204	2.35558	-0.481619	2.01333	-0.239215	0.810939	NA		Gm7204	2.35558	0.795156	1.76878	0.449549	0.653035	NA		Gm7204	2.35558	-1.27678	1.83229	-0.696819	0.485916	NA
Gm7206	2.17811	-0.761943	2.33389	-0.326469	0.74407	NA		Gm7206	2.17811	1.27525	2.16552	0.588887	0.555937	NA		Gm7206	2.17811	-2.03719	2.00183	-1.01767	0.308837	NA
Gm7221	21.5234	0.0842422	0.676112	0.124598	0.900842	0.963155		Gm7221	21.5234	-0.14326	0.586379	-0.244313	0.806988	NA		Gm7221	21.5234	0.227503	0.572654	0.397277	0.691163	0.94579
Gm7222	2.92134	2.0044	1.56378	1.28176	0.199925	NA		Gm7222	2.92134	1.76061	1.33501	1.3188	0.187236	NA		Gm7222	2.92134	0.243796	1.32233	0.184368	0.853725	NA
Gm7224	2.49277	-0.893894	1.577	-0.566834	0.570827	NA		Gm7224	2.49277	0.113658	1.45805	0.0779517	0.937866	NA		Gm7224	2.49277	-1.00755	1.3176	-0.764687	0.444458	NA
Gm7233	2.86221	-3.73737	3.07168	-1.21672	0.223712	NA		Gm7233	2.86221	-2.97095	2.69728	-1.10146	0.270696	NA		Gm7233	2.86221	-0.766419	2.63797	-0.290534	0.771408	NA
Gm7251	36.5063	-0.260475	0.431259	-0.603987	0.545852	0.781539		Gm7251	36.5063	0.302508	0.379634	0.796842	0.425543	0.778895		Gm7251	36.5063	-0.562983	0.37558	-1.49897	0.133881	0.658874
Gm7276	177.576	-0.302338	0.343926	-0.879079	0.379358	0.655058		Gm7276	177.576	-0.0340773	0.299863	-0.113643	0.909521	0.974847		Gm7276	177.576	-0.268261	0.29977	-0.894889	0.370846	0.836707
Gm7278	15.5476	-0.388204	0.825292	-0.470383	0.638081	0.836958		Gm7278	15.5476	-0.319021	0.717784	-0.444453	0.656715	NA		Gm7278	15.5476	-0.069183	0.713353	-0.0969828	0.92274	0.985609
Gm7281	1.21819	2.31366	2.29825	1.0067	0.314077	NA		Gm7281	1.21819	1.69421	1.96864	0.860601	0.389458	NA		Gm7281	1.21819	0.619445	1.97074	0.31432	0.753278	NA
Gm7286	20.2128	-0.335971	0.568434	-0.591047	0.554489	0.785904		Gm7286	20.2128	-0.363869	0.49342	-0.737442	0.460854	NA		Gm7286	20.2128	0.0278973	0.482111	0.0578648	0.953856	0.991699
Gm7289	1.27574	1.04217	3.08089	0.33827	0.73516	NA		Gm7289	1.27574	1.22984	2.70456	0.454726	0.649306	NA		Gm7289	1.27574	-0.187666	2.63129	-0.0713209	0.943142	NA
Gm7290	11.0381	1.53315	0.760233	2.01668	0.0437288	0.186584		Gm7290	11.0381	0.972099	0.622578	1.56141	0.118427	NA		Gm7290	11.0381	0.561048	0.666847	0.841344	0.400155	0.847526
Gm7293	73.6557	-0.0142476	0.395146	-0.0360566	0.971237	0.98999		Gm7293	73.6557	0.372307	0.344736	1.07998	0.280152	0.676537		Gm7293	73.6557	-0.386554	0.345214	-1.11975	0.26282	0.781402
Gm7308	15.7848	0.299917	0.644287	0.465502	0.641572	0.838395		Gm7308	15.7848	-0.199366	0.548219	-0.36366	0.716112	NA		Gm7308	15.7848	0.499283	0.552974	0.902904	0.366577	0.834513
Gm7312	1.91927	1.9471	1.92518	1.01139	0.311832	NA		Gm7312	1.91927	1.1752	1.53698	0.764614	0.444502	NA		Gm7312	1.91927	0.771904	1.76689	0.436872	0.662204	NA
Gm7324	2.97651	3.74378	3.60318	1.03902	0.298795	NA		Gm7324	2.97651	1.82537	3.01751	0.604926	0.545228	NA		Gm7324	2.97651	1.91841	3.20662	0.598266	0.549662	NA
Gm7327	53.8793	-0.898287	0.90452	-0.99311	0.320656	0.598856		Gm7327	53.8793	-0.302585	0.792578	-0.381774	0.702629	0.910287		Gm7327	53.8793	-0.595702	0.784725	-0.759122	0.44778	0.866793
Gm7331	12.6618	-0.329662	1.2095	-0.272561	0.78519	0.910527		Gm7331	12.6618	-0.258572	1.05415	-0.245289	0.806233	NA		Gm7331	12.6618	-0.0710906	1.04818	-0.0678228	0.945927	0.990539
Gm7332	68.4258	1.24013	0.639061	1.94055	0.052313	0.211108		Gm7332	68.4258	0.61749	0.553548	1.11551	0.264631	0.662142		Gm7332	68.4258	0.622639	0.552536	1.12687	0.259796	0.779019
Gm7334	314.921	0.327958	0.230261	1.42429	0.154363	0.401883		Gm7334	314.921	0.372552	0.201773	1.84639	0.0648356	0.368175		Gm7334	314.921	-0.0445939	0.197971	-0.225255	0.821781	0.97167
Gm7336	5623.1	-0.114497	0.157897	-0.725137	0.468368	0.725842		Gm7336	5623.1	0.0412336	0.138491	0.297735	0.765906	0.933875		Gm7336	5623.1	-0.155731	0.136278	-1.14274	0.253145	0.773269
Gm7337	3.17143	0.679732	1.45049	0.468622	0.63934	NA		Gm7337	3.17143	-0.202579	1.16446	-0.173968	0.86189	NA		Gm7337	3.17143	0.882311	1.29543	0.681096	0.495811	NA
Gm7340	55.4493	0.360187	0.38095	0.945497	0.344405	0.622848		Gm7340	55.4493	0.157512	0.326775	0.482021	0.629791	0.883432		Gm7340	55.4493	0.202675	0.330545	0.613153	0.539775	0.900877
Gm7347	25.6562	-0.106258	0.756364	-0.140485	0.888276	0.956936		Gm7347	25.6562	0.52163	0.657358	0.793524	0.427473	0.780342		Gm7347	25.6562	-0.627888	0.674061	-0.9315	0.351595	0.828417
Gm7353	0.892564	-2.73838	4.6174	-0.593057	0.553143	NA		Gm7353	0.892564	0	4.12447	0	1	NA		Gm7353	0.892564	-3.28514	3.95821	-0.829957	0.406563	NA
Gm7361	29.1407	-0.196607	0.655109	-0.300113	0.764091	0.900942		Gm7361	29.1407	0.267746	0.572418	0.467745	0.639967	0.887353		Gm7361	29.1407	-0.464352	0.570796	-0.813518	0.415921	0.855728
Gm7363	1.10202	1.00706	3.15897	0.318793	0.749883	NA		Gm7363	1.10202	-0.264203	2.66637	-0.0990871	0.921069	NA		Gm7363	1.10202	1.27126	2.73502	0.464808	0.642069	NA
Gm7367	768.565	0.0878224	0.144528	0.607651	0.543419	0.779343		Gm7367	768.565	0.148883	0.126219	1.17957	0.238172	0.638521		Gm7367	768.565	-0.061061	0.124495	-0.490472	0.6238	0.927448
Gm7389	54.3783	-0.102439	0.362497	-0.282592	0.77749	0.90664		Gm7389	54.3783	-0.287284	0.310093	-0.926443	0.354216	0.734962		Gm7389	54.3783	0.184845	0.315111	0.586602	0.557471	0.907776
Gm7393	4.4079	0.313736	1.27647	0.245785	0.805849	NA		Gm7393	4.4079	0.330013	1.10077	0.299802	0.764328	NA		Gm7393	4.4079	-0.0162772	1.11186	-0.0146396	0.98832	NA
Gm7399	2.78692	2.08598	2.3573	0.884902	0.37621	NA		Gm7399	2.78692	1.41465	1.95212	0.72467	0.468655	NA		Gm7399	2.78692	0.671335	2.08165	0.322501	0.747073	NA
Gm7416	6.41025	0.36177	1.05647	0.342433	0.732025	0.887024		Gm7416	6.41025	0.460171	0.921347	0.499455	0.617459	NA		Gm7416	6.41025	-0.0984016	0.905573	-0.108662	0.91347	NA
Gm7418	8.89405	1.08237	0.897236	1.20633	0.227688	0.500851		Gm7418	8.89405	0.447903	0.745481	0.600825	0.547957	NA		Gm7418	8.89405	0.634464	0.77544	0.818198	0.413244	NA
Gm7420	18.9835	0.502806	0.704134	0.714078	0.475179	0.730459		Gm7420	18.9835	0.326037	0.617299	0.528167	0.597383	NA		Gm7420	18.9835	0.176769	0.595051	0.297066	0.766416	0.960635
Gm7429	1.07448	1.59117	2.49306	0.63824	0.523317	NA		Gm7429	1.07448	-0.095867	2.05535	-0.0466427	0.962798	NA		Gm7429	1.07448	1.68704	2.15803	0.78175	0.434361	NA
Gm7452	151.184	-0.0641686	0.241455	-0.265758	0.790425	0.912964		Gm7452	151.184	0.0300727	0.210665	0.142751	0.886487	0.970485		Gm7452	151.184	-0.0942413	0.20724	-0.454744	0.649293	0.934422
Gm7456	16.4188	-0.441323	0.552256	-0.799127	0.424217	0.694183		Gm7456	16.4188	0.103772	0.487428	0.212897	0.831408	NA		Gm7456	16.4188	-0.545095	0.477615	-1.14129	0.253751	0.773335
Gm7461	9.99189	-0.0774095	1.18747	-0.0651889	0.948024	0.981165		Gm7461	9.99189	0.117886	1.04473	0.112839	0.910158	NA		Gm7461	9.99189	-0.195295	1.01666	-0.192095	0.847668	NA
Gm7481	3.60255	-0.307577	1.26139	-0.24384	0.807355	NA		Gm7481	3.60255	0.22204	1.11903	0.198421	0.842715	NA		Gm7481	3.60255	-0.529617	1.0727	-0.493721	0.621503	NA
Gm7485	1.41721	-1.53799	2.02181	-0.760702	0.446835	NA		Gm7485	1.41721	-1.88087	1.74954	-1.07506	0.282346	NA		Gm7485	1.41721	0.342876	1.6639	0.206067	0.836738	NA
Gm7488	225.654	-0.293492	0.22114	-1.32718	0.18445	0.446789		Gm7488	225.654	-0.399301	0.19209	-2.07872	0.0376427	0.281799		Gm7488	225.654	0.105809	0.189905	0.557167	0.577414	0.913383
Gm7497	5.82737	-0.85542	1.15206	-0.742515	0.457775	0.718782		Gm7497	5.82737	-1.04886	0.999646	-1.04923	0.294071	NA		Gm7497	5.82737	0.193441	0.968654	0.199701	0.841714	NA
Gm7502	3.84656	-0.172508	1.39431	-0.123723	0.901535	NA		Gm7502	3.84656	0.106095	1.22206	0.086816	0.930818	NA		Gm7502	3.84656	-0.278602	1.16875	-0.238376	0.81159	NA
Gm7507	55.0154	-0.282366	0.360727	-0.782768	0.433763	0.701255		Gm7507	55.0154	0.36066	0.318916	1.13089	0.2581	0.655709		Gm7507	55.0154	-0.643026	0.313294	-2.05247	0.0401244	0.458548
Gm7516	11.1576	0.26123	0.726573	0.359538	0.719193	0.881623		Gm7516	11.1576	0.426962	0.631021	0.676621	0.498647	NA		Gm7516	11.1576	-0.165732	0.624732	-0.265285	0.79079	0.966699
Gm7535	6.67168	0.177665	0.949175	0.187178	0.851521	0.941337		Gm7535	6.67168	-0.109444	0.805883	-0.135807	0.891974	NA		Gm7535	6.67168	0.287109	0.830141	0.345856	0.729451	NA
Gm7536	1821.37	0.163387	0.108232	1.5096	0.131145	0.363626		Gm7536	1821.37	0.145542	0.0945116	1.53993	0.123576	0.490494		Gm7536	1821.37	0.0178448	0.0933316	0.191198	0.84837	0.976047
Gm7539	1.094	0.293509	3.48617	0.0841924	0.932903	NA		Gm7539	1.094	-0.0871707	3.09093	-0.0282021	0.977501	NA		Gm7539	1.094	0.38068	2.87606	0.132362	0.894698	NA
Gm7541	1.94253	2.29815	1.87706	1.22434	0.220824	NA		Gm7541	1.94253	1.0733	1.51285	0.709458	0.47804	NA		Gm7541	1.94253	1.22485	1.61792	0.757054	0.449018	NA
Gm7545	5.60128	0.517826	1.19085	0.434839	0.663679	NA		Gm7545	5.60128	0.160418	0.973496	0.164786	0.869113	NA		Gm7545	5.60128	0.357408	1.09207	0.327276	0.743459	NA
Gm7551	3.30855	-1.80176	1.8529	-0.972397	0.330853	NA		Gm7551	3.30855	-1.30818	1.72458	-0.758547	0.448124	NA		Gm7551	3.30855	-0.493582	1.37606	-0.358692	0.719825	NA
Gm7553	1.62126	-0.996659	1.70486	-0.584599	0.558817	NA		Gm7553	1.62126	-0.521715	1.49025	-0.350085	0.726275	NA		Gm7553	1.62126	-0.474944	1.48165	-0.32055	0.748552	NA
Gm7560	1.11938	1.81966	2.60968	0.697275	0.485631	NA		Gm7560	1.11938	1.24131	2.13778	0.580651	0.561475	NA		Gm7560	1.11938	0.578357	2.38246	0.242756	0.808194	NA
Gm7572	1.34413	-1.12974	2.19841	-0.513887	0.607331	NA		Gm7572	1.34413	-0.352022	1.894	-0.185862	0.852553	NA		Gm7572	1.34413	-0.777714	1.99866	-0.389118	0.697189	NA
Gm7583	5.00209	-0.420114	1.06029	-0.396225	0.691939	NA		Gm7583	5.00209	-0.241149	0.920526	-0.261969	0.793346	NA		Gm7583	5.00209	-0.178964	0.913007	-0.196017	0.844597	NA
Gm7589	7.72181	0.333601	0.942671	0.353889	0.723422	0.88336		Gm7589	7.72181	-0.536049	0.77187	-0.694482	0.48738	NA		Gm7589	7.72181	0.86965	0.832373	1.04478	0.296123	NA
Gm7593	1.98772	-1.74093	1.70451	-1.02136	0.307082	NA		Gm7593	1.98772	-1.04332	1.52469	-0.684283	0.493796	NA		Gm7593	1.98772	-0.697609	1.42073	-0.491021	0.623411	NA
Gm7599	6.00917	1.24937	1.1928	1.04743	0.294903	0.574569		Gm7599	6.00917	1.14032	1.05204	1.08392	0.278401	NA		Gm7599	6.00917	0.109051	0.908825	0.119991	0.90449	NA
Gm7609	8.96106	-0.627407	0.764903	-0.820245	0.412077	0.684149		Gm7609	8.96106	-0.556301	0.666727	-0.834376	0.404069	NA		Gm7609	8.96106	-0.0711062	0.64218	-0.110726	0.911833	NA
Gm7611	19.0331	0.230203	0.576026	0.399641	0.689421	0.864688		Gm7611	19.0331	-0.00147385	0.493241	-0.00298808	0.997616	NA		Gm7611	19.0331	0.231677	0.492836	0.470089	0.638291	0.931431
Gm7628	44.708	0.633547	0.449826	1.40843	0.159005	0.40969		Gm7628	44.708	0.498288	0.380998	1.30785	0.190924	0.586631		Gm7628	44.708	0.135259	0.40153	0.336858	0.736224	0.954476
Gm7634	10.4444	-0.637543	0.768644	-0.829438	0.406857	0.679331		Gm7634	10.4444	-0.412571	0.666126	-0.61936	0.535679	NA		Gm7634	10.4444	-0.224972	0.667907	-0.33683	0.736245	0.954476
Gm7638	19.7901	0.240231	0.55582	0.43221	0.665589	0.851439		Gm7638	19.7901	-0.343838	0.46878	-0.733473	0.46327	NA		Gm7638	19.7901	0.584069	0.47132	1.23922	0.215264	0.743585
Gm7645	15.0938	-0.959624	1.22354	-0.784302	0.432863	0.700692		Gm7645	15.0938	-0.762949	1.07923	-0.706935	0.479607	NA		Gm7645	15.0938	-0.196675	1.04017	-0.18908	0.85003	0.976047
Gm7656	0.802095	1.5478	4.64609	0.333141	0.739028	NA		Gm7656	0.802095	-1.64465	4.00886	-0.410255	0.681619	NA		Gm7656	0.802095	3.19246	3.95703	0.80678	0.419793	NA
Gm7658	2.95819	0.0825409	1.93499	0.0426569	0.965975	NA		Gm7658	2.95819	1.20741	1.76865	0.682674	0.494813	NA		Gm7658	2.95819	-1.12487	1.66119	-0.677147	0.498312	NA
Gm766	3.87212	-0.776466	1.91087	-0.406342	0.684491	NA		Gm766	3.87212	-1.18469	1.61636	-0.732939	0.463595	NA		Gm766	3.87212	0.408224	1.68402	0.242411	0.808462	NA
Gm7664	2.18572	-0.669853	2.65153	-0.252629	0.800555	NA		Gm7664	2.18572	0.150252	2.34064	0.0641925	0.948817	NA		Gm7664	2.18572	-0.820105	2.29386	-0.357522	0.720701	NA
Gm7666	383.709	-0.129707	0.17351	-0.747544	0.454735	0.716235		Gm7666	383.709	0.182897	0.151412	1.20794	0.227071	0.626515		Gm7666	383.709	-0.312603	0.150707	-2.07425	0.0380564	0.451568
Gm7670	0.651803	-0.195221	4.652	-0.041965	0.966527	NA		Gm7670	0.651803	-0.63544	4.10006	-0.154983	0.876835	NA		Gm7670	0.651803	0.440219	3.93079	0.111992	0.91083	NA
Gm7672	10.8465	0.351845	0.740767	0.474974	0.634805	0.835903		Gm7672	10.8465	0.585522	0.657894	0.889995	0.373468	NA		Gm7672	10.8465	-0.233677	0.628292	-0.371924	0.709949	0.950794
Gm7693	1.561	0.694057	2.03378	0.341264	0.732905	NA		Gm7693	1.561	-0.404166	1.61968	-0.249535	0.802947	NA		Gm7693	1.561	1.09822	1.81084	0.606472	0.544202	NA
Gm7694	300.376	0.625086	0.253089	2.46983	0.0135178	0.0879839		Gm7694	300.376	0.0912896	0.218253	0.418274	0.675747	0.901213		Gm7694	300.376	0.533796	0.219224	2.43493	0.0148946	0.325456
Gm7696	1.94938	1.7955	2.17897	0.824014	0.409931	NA		Gm7696	1.94938	0.953043	1.86385	0.511331	0.609119	NA		Gm7696	1.94938	0.842461	1.81991	0.462912	0.643427	NA
Gm7701	5.23624	-0.0685452	1.20116	-0.0570661	0.954493	NA		Gm7701	5.23624	0.236726	1.04746	0.226	0.821201	NA		Gm7701	5.23624	-0.305271	1.03142	-0.295972	0.767252	NA
Gm7707	4.62095	-0.0107472	1.6668	-0.00644779	0.994855	NA		Gm7707	4.62095	0.406248	1.48594	0.273394	0.78455	NA		Gm7707	4.62095	-0.416995	1.40926	-0.295897	0.767309	NA
Gm7713	2.19262	-0.773894	1.7198	-0.449992	0.652716	NA		Gm7713	2.19262	-0.531398	1.47986	-0.359088	0.71953	NA		Gm7713	2.19262	-0.242496	1.51656	-0.159899	0.87296	NA
Gm7722	6.12523	-0.033805	1.0602	-0.0318854	0.974563	0.991026		Gm7722	6.12523	0.255558	0.922298	0.277088	0.781713	NA		Gm7722	6.12523	-0.289363	0.925292	-0.312726	0.754489	NA
Gm7729	14.6042	-0.882177	1.52596	-0.578112	0.563188	0.791336		Gm7729	14.6042	0.245996	1.34913	0.182337	0.855318	NA		Gm7729	14.6042	-1.12817	1.31419	-0.858457	0.39064	0.844001
Gm7734	9.77254	-0.80444	0.762612	-1.05485	0.291495	0.570726		Gm7734	9.77254	-0.693876	0.659158	-1.05267	0.292492	NA		Gm7734	9.77254	-0.110564	0.655592	-0.168647	0.866074	NA
Gm7741	14.411	-1.10404	0.62066	-1.77881	0.0752702	0.264363		Gm7741	14.411	-0.193901	0.551872	-0.35135	0.725326	NA		Gm7741	14.411	-0.910139	0.541598	-1.68047	0.0928659	0.594719
Gm7745	2.27384	0.218484	1.80063	0.121338	0.903424	NA		Gm7745	2.27384	0.309358	1.55252	0.199262	0.842058	NA		Gm7745	2.27384	-0.0908743	1.56353	-0.0581213	0.953652	NA
Gm7763	2.9149	-0.876401	1.33651	-0.65574	0.511992	NA		Gm7763	2.9149	-0.612895	1.11706	-0.548667	0.583234	NA		Gm7763	2.9149	-0.263506	1.22123	-0.215772	0.829165	NA
Gm7781	1.48746	-1.81134	2.2462	-0.806404	0.42001	NA		Gm7781	1.48746	-2.78951	1.93467	-1.44185	0.149344	NA		Gm7781	1.48746	0.978164	1.76785	0.553306	0.580054	NA
Gm7784	6.24454	-0.614638	1.09727	-0.560151	0.575376	0.799151		Gm7784	6.24454	-0.181791	0.954749	-0.190407	0.84899	NA		Gm7784	6.24454	-0.432847	0.959048	-0.451329	0.651752	NA
Gm7785	10.1586	1.25583	1.14603	1.09581	0.273163	0.550723		Gm7785	10.1586	0.730307	0.972265	0.75114	0.452569	NA		Gm7785	10.1586	0.525525	0.96783	0.542993	0.587134	0.91678
Gm7799	2.83227	2.08586	1.72593	1.20854	0.226839	NA		Gm7799	2.83227	0.66654	1.3379	0.498198	0.618344	NA		Gm7799	2.83227	1.41932	1.52087	0.933231	0.350701	NA
Gm7803	4.74676	4.07782	2.23942	1.82093	0.0686173	NA		Gm7803	4.74676	1.52637	1.86257	0.819497	0.412503	NA		Gm7803	4.74676	2.55146	1.88579	1.35299	0.176059	NA
Gm7809	1.17265	0.393121	4.13556	0.0950588	0.924268	NA		Gm7809	1.17265	0.895577	3.63184	0.24659	0.805225	NA		Gm7809	1.17265	-0.502455	3.59081	-0.139928	0.888717	NA
Gm7816	54.0882	-0.912658	1.17452	-0.777048	0.437131	0.70441		Gm7816	54.0882	-0.518248	1.03179	-0.502281	0.61547	0.878757		Gm7816	54.0882	-0.394411	1.01131	-0.390002	0.696535	0.948204
Gm7820	8.73612	-0.472729	0.832743	-0.567677	0.570255	0.79563		Gm7820	8.73612	-0.816749	0.70795	-1.15368	0.24863	NA		Gm7820	8.73612	0.34402	0.718744	0.478641	0.632194	NA
Gm7833	22.6793	-0.425209	0.574005	-0.740777	0.458829	0.719548		Gm7833	22.6793	-0.0883627	0.501207	-0.1763	0.860059	NA		Gm7833	22.6793	-0.336847	0.497292	-0.677362	0.498177	0.887668
Gm7840	0.94059	2.99099	3.10096	0.964538	0.334776	NA		Gm7840	0.94059	0.554685	2.62276	0.211489	0.832505	NA		Gm7840	0.94059	2.43631	2.70414	0.900953	0.367614	NA
Gm7841	2.14663	-1.14497	1.62319	-0.705383	0.480572	NA		Gm7841	2.14663	-0.843132	1.43347	-0.588174	0.556415	NA		Gm7841	2.14663	-0.30184	1.36407	-0.22128	0.824875	NA
Gm7847	3.49591	-0.856043	1.58816	-0.539014	0.589877	NA		Gm7847	3.49591	-0.205791	1.40309	-0.14667	0.883393	NA		Gm7847	3.49591	-0.650252	1.36855	-0.47514	0.634687	NA
Gm7860	7.16224	0.363623	1.18734	0.306249	0.759415	0.899564		Gm7860	7.16224	0.0389271	1.02429	0.0380041	0.969684	NA		Gm7860	7.16224	0.324695	1.01497	0.319907	0.749039	NA
Gm7863	1.78825	-0.602774	1.65177	-0.364927	0.715166	NA		Gm7863	1.78825	-0.577639	1.40047	-0.412461	0.680001	NA		Gm7863	1.78825	-0.025135	1.45527	-0.0172716	0.98622	NA
Gm7866	0.749179	0.835784	4.6408	0.180095	0.857078	NA		Gm7866	0.749179	0.861525	4.10211	0.21002	0.833652	NA		Gm7866	0.749179	-0.025741	3.94473	-0.00652541	0.994794	NA
Gm7867	2.97795	1.37548	1.60718	0.855837	0.392088	NA		Gm7867	2.97795	-0.245114	1.282	-0.191197	0.848371	NA		Gm7867	2.97795	1.6206	1.34373	1.20605	0.227799	NA
Gm7870	4.46124	-0.414399	1.44267	-0.287244	0.773925	NA		Gm7870	4.46124	-0.506145	1.2517	-0.404367	0.685943	NA		Gm7870	4.46124	0.0917468	1.23897	0.0740508	0.94097	NA
Gm7873	17.9493	-0.534073	0.691271	-0.772596	0.439762	0.705931		Gm7873	17.9493	-0.634157	0.616204	-1.02914	0.303416	NA		Gm7873	17.9493	0.100084	0.556428	0.179868	0.857256	0.976435
Gm7887	7.78601	1.46018	2.21869	0.658125	0.510458	0.756166		Gm7887	7.78601	3.94698	2.08253	1.89528	0.0580554	NA		Gm7887	7.78601	-2.4868	1.95335	-1.27309	0.202984	NA
Gm7895	7.61544	-0.033925	1.30843	-0.0259281	0.979315	0.992853		Gm7895	7.61544	0.118574	1.14424	0.103627	0.917465	NA		Gm7895	7.61544	-0.152499	1.12564	-0.135477	0.892234	NA
Gm7901	2.629	3.42354	1.79191	1.91055	0.0560624	NA		Gm7901	2.629	-0.130342	1.26767	-0.10282	0.918106	NA		Gm7901	2.629	3.55388	1.59147	2.23308	0.0255437	NA
Gm7910	0.428928	2.26557	4.63164	0.489151	0.624735	NA		Gm7910	0.428928	1.10433	4.04816	0.272799	0.785008	NA		Gm7910	0.428928	1.16124	4.03986	0.287445	0.773771	NA
Gm7927	0.912194	0.845738	2.88532	0.293117	0.769433	NA		Gm7927	0.912194	3.12161	2.53828	1.22981	0.218768	NA		Gm7927	0.912194	-2.27587	2.58126	-0.881692	0.377943	NA
Gm7932	0.959979	-2.56827	3.53452	-0.726625	0.467456	NA		Gm7932	0.959979	-4.02796	2.99923	-1.343	0.179273	NA		Gm7932	0.959979	1.45969	3.00762	0.48533	0.627442	NA
Gm7935	499.817	-0.454444	0.350125	-1.29795	0.194305	0.460328		Gm7935	499.817	0.473877	0.307728	1.53992	0.123579	0.490494		Gm7935	499.817	-0.928321	0.302762	-3.06617	0.0021682	0.127356
Gm7951	1.22546	-1.70251	3.63132	-0.46884	0.639184	NA		Gm7951	1.22546	0.447962	3.25829	0.137484	0.890648	NA		Gm7951	1.22546	-2.15047	3.15772	-0.68102	0.495859	NA
Gm7964	19.2197	-1.76458	0.855645	-2.06228	0.039181	0.174017		Gm7964	19.2197	-0.593791	0.755474	-0.785985	0.431876	NA		Gm7964	19.2197	-1.17079	0.741734	-1.57845	0.114463	0.631311
Gm7973	1.06866	1.88841	3.14684	0.600096	0.548442	NA		Gm7973	1.06866	0.488128	2.7058	0.1804	0.856838	NA		Gm7973	1.06866	1.40028	2.71794	0.515197	0.606415	NA
Gm7984	0.923768	-0.890022	4.53146	-0.19641	0.84429	NA		Gm7984	0.923768	1.83083	4.0237	0.455011	0.649101	NA		Gm7984	0.923768	-2.72085	3.98771	-0.682309	0.495044	NA
Gm7985	64.4768	-0.217246	0.333718	-0.650988	0.515054	0.759373		Gm7985	64.4768	0.14174	0.290056	0.488663	0.62508	0.88201		Gm7985	64.4768	-0.358986	0.292559	-1.22706	0.219802	0.749103
Gm8014	1.3097	0.836674	2.33759	0.357921	0.720402	NA		Gm8014	1.3097	-1.05267	1.92167	-0.547786	0.583839	NA		Gm8014	1.3097	1.88934	1.92547	0.981234	0.326477	NA
Gm8019	8.80905	0.881082	0.923133	0.954448	0.339857	0.6186		Gm8019	8.80905	0.383104	0.779835	0.491263	0.623241	NA		Gm8019	8.80905	0.497978	0.799653	0.622743	0.533453	NA
Gm8036	2.00777	-0.721188	1.68143	-0.428914	0.667986	NA		Gm8036	2.00777	0.675893	1.50188	0.450031	0.652688	NA		Gm8036	2.00777	-1.39708	1.55536	-0.898239	0.369058	NA
Gm8038	13.6759	-0.283935	1.17322	-0.242014	0.808769	0.922364		Gm8038	13.6759	0.242428	1.04211	0.232633	0.816046	NA		Gm8038	13.6759	-0.526363	0.995423	-0.528784	0.596956	0.919101
Gm8048	3.80349	-0.856676	1.33314	-0.642601	0.520483	NA		Gm8048	3.80349	-0.282341	1.18174	-0.23892	0.811168	NA		Gm8048	3.80349	-0.574335	1.13919	-0.504161	0.614148	NA
Gm8050	24.9913	-0.689013	0.707904	-0.973314	0.330397	0.609071		Gm8050	24.9913	-0.773882	0.617549	-1.25315	0.210151	0.610061		Gm8050	24.9913	0.0848688	0.604961	0.140288	0.888433	0.982034
Gm8054	1.32341	-2.75115	4.45912	-0.61697	0.537254	NA		Gm8054	1.32341	0.323829	3.94932	0.0819963	0.93465	NA		Gm8054	1.32341	-3.07498	3.92236	-0.783961	0.433063	NA
Gm8055	25.62	-0.86577	0.566627	-1.52794	0.126528	0.356403		Gm8055	25.62	-0.409352	0.496313	-0.824786	0.409493	0.769055		Gm8055	25.62	-0.456418	0.490427	-0.930654	0.352033	0.828511
Gm8079	5.66466	1.29091	1.28703	1.00301	0.315854	0.593424		Gm8079	5.66466	0.500466	1.06117	0.471615	0.637201	NA		Gm8079	5.66466	0.790448	1.1418	0.692285	0.488759	NA
Gm8086	155.246	0.0640241	0.461751	0.138655	0.889723	0.957953		Gm8086	155.246	0.808943	0.40614	1.99178	0.0463947	0.310841		Gm8086	155.246	-0.744919	0.400089	-1.86188	0.0626197	0.528975
Gm8093	15.7466	-0.0760425	1.08118	-0.0703326	0.943929	0.980155		Gm8093	15.7466	0.332119	0.939475	0.353516	0.723702	NA		Gm8093	15.7466	-0.408162	0.950234	-0.429538	0.667531	0.940262
Gm8094	4.12315	3.55472	4.59725	0.773228	0.439387	NA		Gm8094	4.12315	3.9283	4.00287	0.98137	0.32641	NA		Gm8094	4.12315	0	4.06383	0	1	NA
Gm8097	1.69753	0.914276	2.96204	0.308665	0.757576	NA		Gm8097	1.69753	-1.46299	2.44976	-0.597199	0.550375	NA		Gm8097	1.69753	2.37727	2.53101	0.939258	0.347598	NA
Gm8100	29.3426	0.0668697	0.456571	0.146461	0.883558	0.955116		Gm8100	29.3426	0.240373	0.394035	0.610029	0.541843	0.842932		Gm8100	29.3426	-0.173503	0.398992	-0.434853	0.663669	0.939229
Gm8104	9.02138	0.260536	2.31846	0.112375	0.910526	0.967166		Gm8104	9.02138	-0.594392	1.91068	-0.311089	0.755733	NA		Gm8104	9.02138	0.854928	2.02095	0.423033	0.672271	NA
Gm8108	14.9767	-1.33374	2.11013	-0.632066	0.527344	0.769815		Gm8108	14.9767	-0.655033	1.86175	-0.351837	0.72496	NA		Gm8108	14.9767	-0.678712	1.80757	-0.375482	0.707302	0.950337
Gm8112	2.89779	1.82742	2.13957	0.854108	0.393045	NA		Gm8112	2.89779	1.26288	1.83382	0.688664	0.491035	NA		Gm8112	2.89779	0.564539	1.76825	0.319265	0.749525	NA
Gm8113	253.075	0.19329	0.218361	0.885185	0.376057	0.652311		Gm8113	253.075	0.218625	0.18972	1.15235	0.249176	0.648083		Gm8113	253.075	-0.0253349	0.188964	-0.134073	0.893345	0.982511
Gm8116	44.9126	0.563396	1.001	0.562832	0.57355	0.798279		Gm8116	44.9126	-0.776478	0.866828	-0.895769	0.370376	0.745624		Gm8116	44.9126	1.33987	0.866698	1.54595	0.122116	0.640155
Gm8127	1.87452	0.651245	4.54495	0.14329	0.886061	NA		Gm8127	1.87452	-0.0788147	3.9729	-0.0198381	0.984173	NA		Gm8127	1.87452	0.73006	3.86957	0.188667	0.850354	NA
Gm8141	27.3205	-0.682505	0.438623	-1.55602	0.119704	0.345635		Gm8141	27.3205	-0.360006	0.383883	-0.937803	0.348346	0.729951		Gm8141	27.3205	-0.322498	0.37699	-0.855456	0.392299	0.84468
Gm8152	6.23253	1.42768	1.05367	1.35496	0.17543	0.434509		Gm8152	6.23253	1.50427	0.926372	1.62383	0.104412	NA		Gm8152	6.23253	-0.0765918	0.902381	-0.0848775	0.932359	NA
Gm8163	1.56304	-0.855965	1.70253	-0.50276	0.615133	NA		Gm8163	1.56304	0.0626595	1.48941	0.04207	0.966443	NA		Gm8163	1.56304	-0.918624	1.5627	-0.587846	0.556636	NA
Gm8167	0.516294	1.3257	4.09134	0.324025	0.745919	NA		Gm8167	0.516294	0.103252	3.5274	0.0292715	0.976648	NA		Gm8167	0.516294	1.22245	3.59208	0.340317	0.733618	NA
Gm8172	10.0492	0.50913	1.57737	0.322772	0.746868	0.89418		Gm8172	10.0492	0.759321	1.39178	0.545575	0.585358	NA		Gm8172	10.0492	-0.250191	1.35526	-0.184607	0.853537	NA
Gm8174	14.3711	-0.648478	0.693397	-0.935218	0.349676	0.627289		Gm8174	14.3711	0.181837	0.612163	0.29704	0.766436	NA		Gm8174	14.3711	-0.830314	0.610379	-1.36033	0.173727	0.705236
Gm8177	4.36434	0.464481	1.07028	0.433982	0.664302	NA		Gm8177	4.36434	-0.0644296	0.891859	-0.072242	0.942409	NA		Gm8177	4.36434	0.528911	0.935207	0.565555	0.571696	NA
Gm8181	10.7234	4.27208	2.50845	1.70307	0.0885542	0.291652		Gm8181	10.7234	3.80359	2.15842	1.76221	0.0780337	NA		Gm8181	10.7234	0.468493	2.11022	0.222012	0.824305	0.971752
Gm8185	1.07632	0.72165	2.6231	0.275114	0.783229	NA		Gm8185	1.07632	2.7411	2.35327	1.16481	0.244097	NA		Gm8185	1.07632	-2.01945	2.38429	-0.846981	0.397006	NA
Gm8186	204.613	0.288056	0.231886	1.24223	0.214152	0.484166		Gm8186	204.613	-0.0118127	0.200322	-0.0589684	0.952977	0.987662		Gm8186	204.613	0.299869	0.19888	1.50779	0.131609	0.654384
Gm8194	3.02271	1.03862	1.77967	0.583601	0.559489	NA		Gm8194	3.02271	1.28702	1.5379	0.836871	0.402665	NA		Gm8194	3.02271	-0.248407	1.58413	-0.156809	0.875395	NA
Gm8199	0.536093	1.22249	4.13699	0.295503	0.76761	NA		Gm8199	0.536093	-0.172498	3.61272	-0.0477474	0.961918	NA		Gm8199	0.536093	1.39499	3.51858	0.396464	0.691762	NA
Gm8203	237.035	0.00968712	0.225825	0.0428965	0.965784	0.987674		Gm8203	237.035	-0.0296006	0.19628	-0.150809	0.880127	0.968746		Gm8203	237.035	0.0392878	0.194421	0.202076	0.839857	0.974863
Gm8206	26.3726	-0.809114	0.58146	-1.39152	0.164068	0.416976		Gm8206	26.3726	-1.46318	0.490661	-2.98207	0.00286308	0.0673045		Gm8206	26.3726	0.65407	0.502389	1.30192	0.192944	0.726168
Gm8213	6.37546	1.3745	1.12712	1.21948	0.222663	0.49466		Gm8213	6.37546	0.867778	0.958125	0.905705	0.365092	NA		Gm8213	6.37546	0.506727	0.953667	0.531346	0.595179	NA
Gm8225	3.30807	2.56963	2.08384	1.23312	0.217531	NA		Gm8225	3.30807	-0.0401558	1.62322	-0.0247384	0.980264	NA		Gm8225	3.30807	2.60978	1.84264	1.41633	0.15668	NA
Gm8226	1.33866	0	4.66531	0	1	NA		Gm8226	1.33866	-4.94003	3.9981	-1.2356	0.216609	NA		Gm8226	1.33866	3.08221	3.96735	0.776894	0.437221	NA
Gm8228	3.0843	1.14281	1.41443	0.807963	0.419112	NA		Gm8228	3.0843	0.801049	1.19241	0.671791	0.501717	NA		Gm8228	3.0843	0.34176	1.19896	0.285048	0.775607	NA
Gm8237	8.03233	-1.66553	1.098	-1.51688	0.129296	0.360529		Gm8237	8.03233	0.140172	0.991273	0.141406	0.887549	NA		Gm8237	8.03233	-1.80571	0.96138	-1.87824	0.0603479	NA
Gm8245	1.19583	-1.34149	2.61435	-0.513125	0.607864	NA		Gm8245	1.19583	-2.0988	2.27037	-0.924433	0.355261	NA		Gm8245	1.19583	0.757314	2.10747	0.359348	0.719335	NA
Gm8250	2.97571	-0.494045	1.93844	-0.254868	0.798825	NA		Gm8250	2.97571	0.633521	1.69444	0.373881	0.708493	NA		Gm8250	2.97571	-1.12757	1.76103	-0.640289	0.521985	NA
Gm8251	0.733478	-2.59961	4.63489	-0.560878	0.57488	NA		Gm8251	0.733478	-2.07728	4.05343	-0.512474	0.608319	NA		Gm8251	0.733478	-0.522331	3.98879	-0.13095	0.895815	NA
Gm8254	26.2232	0.0193094	0.440332	0.0438519	0.965022	0.987674		Gm8254	26.2232	0.147976	0.377294	0.392204	0.694907	0.907947		Gm8254	26.2232	-0.128667	0.386904	-0.332555	0.73947	0.954868
Gm8258	2.76001	-1.83321	2.72749	-0.672124	0.501505	NA		Gm8258	2.76001	-1.60099	2.42343	-0.660629	0.50885	NA		Gm8258	2.76001	-0.23222	2.21121	-0.105019	0.916361	NA
Gm826	1.39783	1.81778	3.04974	0.596046	0.551145	NA		Gm826	1.39783	1.37893	2.63576	0.523164	0.60086	NA		Gm826	1.39783	0.438849	2.62037	0.167476	0.866996	NA
Gm8279	0.992873	2.72379	4.5916	0.593212	0.55304	NA		Gm8279	0.992873	1.82043	3.97184	0.458334	0.646712	NA		Gm8279	0.992873	0.903361	4.05602	0.222721	0.823753	NA
Gm8281	61.3421	-0.596133	0.359606	-1.65774	0.0973704	0.307171		Gm8281	61.3421	-0.563275	0.316841	-1.77779	0.0754392	0.392474		Gm8281	61.3421	-0.0328579	0.301156	-0.109106	0.913119	0.984741
Gm8302	4.34944	0.841664	1.37786	0.610848	0.5413	NA		Gm8302	4.34944	0.833899	1.19192	0.699625	0.484162	NA		Gm8302	4.34944	0.00776429	1.19899	0.00647567	0.994833	NA
Gm8304	3.0495	-0.309728	1.50926	-0.205218	0.837402	NA		Gm8304	3.0495	0.214897	1.31012	0.164029	0.869708	NA		Gm8304	3.0495	-0.524625	1.34573	-0.389845	0.696652	NA
Gm8307	1.49474	0.0526826	1.99271	0.0264377	0.978908	NA		Gm8307	1.49474	-1.0357	1.65843	-0.624503	0.532297	NA		Gm8307	1.49474	1.08838	1.65136	0.659079	0.509845	NA
Gm8318	48.1743	-0.354709	0.493225	-0.719162	0.472041	0.728691		Gm8318	48.1743	0.0137161	0.430796	0.031839	0.9746	0.993885		Gm8318	48.1743	-0.368425	0.428926	-0.858948	0.390369	0.844001
Gm8325	0.889537	1.34034	4.60943	0.290783	0.771217	NA		Gm8325	0.889537	3.42186	4.02175	0.850839	0.394859	NA		Gm8325	0.889537	-2.08152	4.03267	-0.516164	0.60574	NA
Gm8326	44.7875	-0.0867154	0.394626	-0.219741	0.826073	0.930325		Gm8326	44.7875	0.314208	0.343538	0.914623	0.360389	0.739221		Gm8326	44.7875	-0.400923	0.346676	-1.15648	0.247486	0.770276
Gm8330	20.6825	-0.346858	0.586596	-0.591305	0.554316	0.785806		Gm8330	20.6825	-0.283409	0.507773	-0.558142	0.576748	NA		Gm8330	20.6825	-0.0634484	0.506394	-0.125294	0.90029	0.983091
Gm8337	49.5287	0.0560055	0.363898	0.153905	0.877685	0.952644		Gm8337	49.5287	0.355173	0.315833	1.12456	0.260776	0.658075		Gm8337	49.5287	-0.299168	0.319706	-0.935759	0.349397	0.82718
Gm8343	68.2426	-0.120731	0.298471	-0.404498	0.685846	0.863002		Gm8343	68.2426	0.116696	0.258506	0.451423	0.651685	0.892004		Gm8343	68.2426	-0.237427	0.261012	-0.90964	0.363012	0.831918
Gm8349	80.3959	-0.346493	0.353336	-0.980634	0.326773	0.605317		Gm8349	80.3959	-0.173794	0.307801	-0.56463	0.572325	0.858502		Gm8349	80.3959	-0.172699	0.30554	-0.565225	0.571921	0.912416
Gm8355	38.5547	1.6481	1.32034	1.24824	0.211945	0.482157		Gm8355	38.5547	1.26288	1.16411	1.08484	0.277992	0.674416		Gm8355	38.5547	0.385222	1.13173	0.340383	0.733568	0.954476
Gm8357	2.24857	-0.0845044	1.752	-0.048233	0.961531	NA		Gm8357	2.24857	0.79952	1.58017	0.505971	0.612877	NA		Gm8357	2.24857	-0.884025	1.50698	-0.58662	0.557459	NA
Gm8369	13.353	0.369877	0.722925	0.511639	0.608904	0.820601		Gm8369	13.353	-0.204902	0.617979	-0.331568	0.740216	NA		Gm8369	13.353	0.574779	0.594852	0.966255	0.333917	0.820003
Gm8392	1.12426	-0.427713	2.07369	-0.206258	0.83659	NA		Gm8392	1.12426	-0.0236901	1.85088	-0.0127994	0.989788	NA		Gm8392	1.12426	-0.404023	1.73352	-0.233065	0.815711	NA
Gm8394	5.90463	1.15745	2.62307	0.441257	0.659027	0.847681		Gm8394	5.90463	-1.24044	2.18005	-0.568996	0.569359	NA		Gm8394	5.90463	2.39789	2.32108	1.03309	0.301561	NA
Gm8399	110.694	-0.381154	0.29499	-1.29209	0.196326	0.463515		Gm8399	110.694	0.126482	0.259226	0.487923	0.625604	0.882188		Gm8399	110.694	-0.507636	0.255793	-1.98456	0.0471932	0.483276
Gm8412	1.12787	1.54214	3.47752	0.44346	0.657433	NA		Gm8412	1.12787	-0.165777	2.90016	-0.0571612	0.954417	NA		Gm8412	1.12787	1.70792	3.08955	0.552805	0.580397	NA
Gm8420	4.98416	-0.408476	1.17738	-0.346936	0.728639	NA		Gm8420	4.98416	-0.197238	1.02131	-0.193123	0.846863	NA		Gm8420	4.98416	-0.211237	1.02607	-0.205871	0.836892	NA
Gm8425	14.6938	1.51465	0.852014	1.77773	0.0754475	0.264552		Gm8425	14.6938	0.219801	0.700528	0.313765	0.753699	NA		Gm8425	14.6938	1.29485	0.726245	1.78294	0.0745955	0.561282
Gm8428	2.5715	-0.523905	2.25031	-0.232815	0.815905	NA		Gm8428	2.5715	-0.776609	1.89323	-0.410204	0.681656	NA		Gm8428	2.5715	0.252704	2.03344	0.124274	0.901098	NA
Gm8430	24.0848	-11.4978	4.50127	-2.55434	0.0106391	0.0751971		Gm8430	24.0848	-4.5744	4.04681	-1.13037	0.25832	NA		Gm8430	24.0848	-6.92336	3.7636	-1.83956	0.0658329	0.539376
Gm8449	1.96351	-1.30208	1.96344	-0.66316	0.507228	NA		Gm8449	1.96351	1.16012	1.89986	0.610637	0.54144	NA		Gm8449	1.96351	-2.4622	1.72102	-1.43066	0.152527	NA
Gm8451	2.60409	-0.298991	2.98064	-0.100311	0.920097	NA		Gm8451	2.60409	-1.21726	2.56253	-0.475023	0.634771	NA		Gm8451	2.60409	0.918269	2.48128	0.370079	0.711324	NA
Gm8459	1.56822	0.510569	2.01712	0.253118	0.800177	NA		Gm8459	1.56822	-1.23225	1.68261	-0.732341	0.46396	NA		Gm8459	1.56822	1.74282	1.60626	1.08501	0.277916	NA
Gm8464	11.0567	-0.469152	0.74462	-0.630056	0.528658	0.770361		Gm8464	11.0567	-0.495651	0.644822	-0.768662	0.442094	NA		Gm8464	11.0567	0.0264984	0.635621	0.0416891	0.966747	0.993012
Gm8473	0.595703	-0.318417	3.94775	-0.0806578	0.935714	NA		Gm8473	0.595703	-0.0739718	3.44846	-0.0214507	0.982886	NA		Gm8473	0.595703	-0.244445	3.47344	-0.0703754	0.943895	NA
Gm8482	0.758333	1.80228	3.87357	0.465276	0.641734	NA		Gm8482	0.758333	0.79968	3.37475	0.23696	0.812688	NA		Gm8482	0.758333	1.0026	3.31826	0.302146	0.762541	NA
Gm8492	16.3008	0.0117253	0.639402	0.0183379	0.985369	0.994384		Gm8492	16.3008	0.323303	0.558692	0.578678	0.562807	NA		Gm8492	16.3008	-0.311577	0.555641	-0.560753	0.574966	0.912927
Gm8494	12.8798	-0.572414	2.32094	-0.24663	0.805194	0.920552		Gm8494	12.8798	-0.117778	2.04359	-0.0576331	0.954041	NA		Gm8494	12.8798	-0.454636	1.98945	-0.228523	0.81924	0.971618
Gm8495	3.63271	4.75829	1.89305	2.51355	0.0119521	NA		Gm8495	3.63271	1.28828	1.33459	0.965296	0.334397	NA		Gm8495	3.63271	3.47001	1.74074	1.99341	0.0462167	NA
Gm8498	1.64115	1.97049	2.22001	0.887603	0.374754	NA		Gm8498	1.64115	2.68236	1.92447	1.39382	0.163373	NA		Gm8498	1.64115	-0.711871	2.0528	-0.34678	0.728757	NA
Gm8502	23.3066	0.470289	0.625288	0.752117	0.451981	0.714237		Gm8502	23.3066	0.00408345	0.535817	0.00762097	0.993919	NA		Gm8502	23.3066	0.466206	0.533341	0.874123	0.382051	0.839749
Gm8506	3.37947	1.71501	1.49854	1.14445	0.252437	NA		Gm8506	3.37947	0.64691	1.15662	0.559313	0.575948	NA		Gm8506	3.37947	1.0681	1.36252	0.783909	0.433093	NA
Gm8508	0.945255	1.55576	4.35493	0.357242	0.720911	NA		Gm8508	0.945255	1.53092	3.78894	0.404048	0.686177	NA		Gm8508	0.945255	0.024847	3.83505	0.00647892	0.994831	NA
Gm8513	8.32894	-0.106761	1.0963	-0.0973827	0.922422	0.971935		Gm8513	8.32894	0.376004	0.965955	0.389256	0.697087	NA		Gm8513	8.32894	-0.482765	0.943476	-0.511687	0.60887	NA
Gm8520	7.46456	1.61734	1.15838	1.39621	0.162652	0.415259		Gm8520	7.46456	1.72651	1.02172	1.68981	0.0910634	NA		Gm8520	7.46456	-0.109166	0.985644	-0.110756	0.91181	NA
Gm8524	1.72278	0.371575	2.57829	0.144117	0.885408	NA		Gm8524	1.72278	-0.101673	2.26173	-0.0449536	0.964144	NA		Gm8524	1.72278	0.473248	2.10373	0.224956	0.822013	NA
Gm8526	0.812784	-1.61438	2.84365	-0.567712	0.57023	NA		Gm8526	0.812784	-1.54294	2.49422	-0.618605	0.536177	NA		Gm8526	0.812784	-0.0714397	2.34279	-0.0304934	0.975674	NA
Gm8529	4.45237	-0.312894	1.26107	-0.248117	0.804044	NA		Gm8529	4.45237	0.0496565	1.09187	0.0454784	0.963726	NA		Gm8529	4.45237	-0.36255	1.11434	-0.325349	0.744917	NA
Gm853	6.97494	6.62526	2.1481	3.08424	0.00204075	0.024519		Gm853	6.97494	1.53303	1.60051	0.957837	0.338145	NA		Gm853	6.97494	5.09223	1.92281	2.64833	0.00808902	NA
Gm8540	5.00902	1.5463	1.55278	0.995829	0.319333	NA		Gm8540	5.00902	-0.160017	1.27715	-0.125292	0.900292	NA		Gm8540	5.00902	1.70632	1.31437	1.29821	0.194217	NA
Gm8545	0.79299	-1.30263	3.91453	-0.332769	0.739308	NA		Gm8545	0.79299	-2.55681	3.38345	-0.755681	0.44984	NA		Gm8545	0.79299	1.25418	3.28886	0.381341	0.70295	NA
Gm8546	1.9061	0.823502	2.68578	0.306615	0.759136	NA		Gm8546	1.9061	-0.720398	2.26108	-0.318608	0.750024	NA		Gm8546	1.9061	1.5439	2.33761	0.660462	0.508958	NA
Gm8565	15.3747	-0.497019	0.651136	-0.76331	0.445279	0.709477		Gm8565	15.3747	0.3914	0.579922	0.674918	0.499728	NA		Gm8565	15.3747	-0.888419	0.569962	-1.55873	0.11906	0.63452
Gm8566	5.13656	-0.367758	1.22733	-0.29964	0.764452	NA		Gm8566	5.13656	0.974165	1.12308	0.867404	0.38572	NA		Gm8566	5.13656	-1.34192	1.06412	-1.26107	0.207285	NA
Gm8596	0.813468	2.47875	3.29275	0.752789	0.451576	NA		Gm8596	0.813468	2.12736	2.85676	0.744676	0.456468	NA		Gm8596	0.813468	0.351389	2.92404	0.120172	0.904347	NA
Gm8601	1.83063	0.839403	2.13344	0.39345	0.693987	NA		Gm8601	1.83063	-1.05613	1.75069	-0.603269	0.54633	NA		Gm8601	1.83063	1.89554	1.778	1.0661	0.286376	NA
Gm8606	2.52303	1.95158	1.66079	1.17509	0.239959	NA		Gm8606	2.52303	2.4519	1.4985	1.63624	0.101789	NA		Gm8606	2.52303	-0.500321	1.39594	-0.358411	0.720036	NA
Gm8609	1.03674	1.11029	3.11323	0.356637	0.721364	NA		Gm8609	1.03674	1.69457	2.7427	0.617847	0.536676	NA		Gm8609	1.03674	-0.584275	2.72203	-0.214647	0.830042	NA
Gm8615	1.22121	0	4.66902	0	1	NA		Gm8615	1.22121	-3.36681	4.03681	-0.834027	0.404266	NA		Gm8615	1.22121	3.96355	3.94654	1.00431	0.315229	NA
Gm8623	1.1443	1.92512	2.71671	0.70862	0.47856	NA		Gm8623	1.1443	0.220222	2.27015	0.0970077	0.92272	NA		Gm8623	1.1443	1.7049	2.35591	0.723667	0.46927	NA
Gm8624	4.96854	0.348341	1.0363	0.33614	0.736765	NA		Gm8624	4.96854	0.214915	0.877239	0.24499	0.806464	NA		Gm8624	4.96854	0.133426	0.906888	0.147125	0.883033	NA
Gm8641	1.03758	-0.742958	2.74374	-0.270783	0.786558	NA		Gm8641	1.03758	-1.48304	2.36589	-0.626843	0.530762	NA		Gm8641	1.03758	0.740083	2.24215	0.330078	0.741341	NA
Gm8652	4.38638	-0.0442493	1.23006	-0.0359733	0.971304	NA		Gm8652	4.38638	0.632814	1.09451	0.57817	0.563149	NA		Gm8652	4.38638	-0.677063	1.07029	-0.632598	0.526996	NA
Gm8659	10.083	-0.474122	0.6719	-0.705643	0.48041	0.735403		Gm8659	10.083	0.0210316	0.588959	0.0357098	0.971514	NA		Gm8659	10.083	-0.495153	0.586042	-0.844911	0.398161	NA
Gm8661	6.54232	1.82704	1.55304	1.17643	0.239423	0.513666		Gm8661	6.54232	0.999034	1.32037	0.756632	0.44927	NA		Gm8661	6.54232	0.828006	1.3441	0.616031	0.537874	NA
Gm8662	4.35982	-0.598767	1.26625	-0.472868	0.636307	NA		Gm8662	4.35982	0.643374	1.15394	0.557547	0.577154	NA		Gm8662	4.35982	-1.24214	1.09151	-1.13801	0.255118	NA
Gm8682	1.99994	-0.125451	1.83043	-0.0685364	0.945359	NA		Gm8682	1.99994	1.87736	1.68743	1.11256	0.265899	NA		Gm8682	1.99994	-2.00282	1.76404	-1.13535	0.256227	NA
Gm8696	1.77112	3.64448	2.08316	1.74949	0.0802058	NA		Gm8696	1.77112	1.84889	1.7304	1.06848	0.285304	NA		Gm8696	1.77112	1.79558	1.81385	0.989928	0.322209	NA
Gm8707	32.752	0.460844	0.575478	0.800801	0.423247	0.693103		Gm8707	32.752	0.290616	0.49588	0.586062	0.557834	0.85111		Gm8707	32.752	0.170227	0.496409	0.342918	0.73166	0.953895
Gm8730	14.5705	1.06156	0.739994	1.43455	0.151415	0.396863		Gm8730	14.5705	1.18876	0.645733	1.84095	0.065629	NA		Gm8730	14.5705	-0.127203	0.643512	-0.197669	0.843304	0.975634
Gm8738	2.52225	0.89193	2.52422	0.353348	0.723827	NA		Gm8738	2.52225	-0.291931	2.18962	-0.133325	0.893937	NA		Gm8738	2.52225	1.18386	2.0519	0.576959	0.563967	NA
Gm8750	6.13955	-2.27356	2.43586	-0.933373	0.350627	0.628181		Gm8750	6.13955	2.37806	2.19863	1.08161	0.279426	NA		Gm8750	6.13955	-4.65162	2.24163	-2.07511	0.0379762	NA
Gm8752	9.119	0.197434	1.60255	0.1232	0.901949	0.963263		Gm8752	9.119	-0.426576	1.38331	-0.308374	0.757798	NA		Gm8752	9.119	0.62401	1.38394	0.450892	0.652067	NA
Gm8756	42.2438	0.120417	0.418328	0.287853	0.773459	0.904892		Gm8756	42.2438	0.0464983	0.35951	0.129338	0.89709	0.972717		Gm8756	42.2438	0.073919	0.362289	0.204033	0.838327	0.974531
Gm8773	14.8557	0.714154	2.29517	0.311155	0.755683	0.898009		Gm8773	14.8557	1.11182	1.90398	0.583945	0.559257	NA		Gm8773	14.8557	-0.397664	2.09554	-0.189767	0.849492	0.976047
Gm8775	8.19192	-0.689203	0.872991	-0.789473	0.429836	0.698691		Gm8775	8.19192	-0.653248	0.755201	-0.864999	0.38704	NA		Gm8775	8.19192	-0.0359547	0.747227	-0.0481175	0.961623	NA
Gm8783	5.76736	0.309981	3.07322	0.100865	0.919657	0.971311		Gm8783	5.76736	-3.18992	2.61699	-1.21893	0.222872	NA		Gm8783	5.76736	3.4999	2.68587	1.30308	0.192548	NA
Gm8787	14.3425	1.52764	1.03619	1.47428	0.140406	0.378646		Gm8787	14.3425	0.00738634	0.863452	0.00855442	0.993175	NA		Gm8787	14.3425	1.52026	0.90078	1.68771	0.0914668	0.592639
Gm8805	1.56644	-1.24351	1.74608	-0.712172	0.476358	NA		Gm8805	1.56644	-0.749745	1.50092	-0.499523	0.617411	NA		Gm8805	1.56644	-0.493766	1.56311	-0.315886	0.752089	NA
Gm8806	4.69448	1.72545	1.35308	1.2752	0.202238	NA		Gm8806	4.69448	0.50906	1.092	0.466174	0.641091	NA		Gm8806	4.69448	1.21639	1.12776	1.07859	0.280771	NA
Gm8807	5.89874	0.0409291	1.01887	0.0401712	0.967957	0.988467		Gm8807	5.89874	0.390436	0.904474	0.431671	0.66598	NA		Gm8807	5.89874	-0.349506	0.870411	-0.401542	0.688021	NA
Gm8809	0.925445	-0.265612	3.18648	-0.0833559	0.933569	NA		Gm8809	0.925445	0.0660706	2.82669	0.0233739	0.981352	NA		Gm8809	0.925445	-0.331683	2.67701	-0.123901	0.901394	NA
Gm8814	2.29003	-0.202453	1.46976	-0.137746	0.890441	NA		Gm8814	2.29003	-0.721905	1.19906	-0.602057	0.547136	NA		Gm8814	2.29003	0.519452	1.30945	0.396695	0.691592	NA
Gm8818	0.79785	0.742911	4.6238	0.160671	0.872353	NA		Gm8818	0.79785	-1.82751	3.97233	-0.460058	0.645474	NA		Gm8818	0.79785	2.57042	3.96163	0.648829	0.516449	NA
Gm8822	12.7725	1.07786	0.911151	1.18296	0.236824	0.511735		Gm8822	12.7725	1.03187	0.796633	1.29529	0.195219	NA		Gm8822	12.7725	0.0459842	0.772795	0.0595037	0.952551	0.991626
Gm8824	45.4652	-0.0901194	0.402818	-0.223722	0.822973	0.928748		Gm8824	45.4652	0.231774	0.351615	0.659168	0.509788	0.827536		Gm8824	45.4652	-0.321893	0.350133	-0.919345	0.357915	0.828681
Gm8825	18.966	-0.223945	0.574126	-0.390062	0.696491	0.869106		Gm8825	18.966	-0.223772	0.491168	-0.455592	0.648684	NA		Gm8825	18.966	-0.000172918	0.502868	-0.000343863	0.999726	1
Gm8835	1.28904	-0.547307	4.07186	-0.134412	0.893077	NA		Gm8835	1.28904	0.502188	3.62601	0.138496	0.889848	NA		Gm8835	1.28904	-1.04949	3.46441	-0.302936	0.761939	NA
Gm8837	38.1719	0.342235	0.424971	0.805314	0.420638	0.691153		Gm8837	38.1719	0.0758136	0.364036	0.208258	0.835027	0.956245		Gm8837	38.1719	0.266422	0.364227	0.731471	0.464491	0.873227
Gm8839	11.9949	-0.0862338	0.921125	-0.0936179	0.925413	0.972755		Gm8839	11.9949	-1.17962	0.782551	-1.5074	0.131709	NA		Gm8839	11.9949	1.09338	0.77259	1.41522	0.157005	0.690607
Gm8844	4.626	2.8227	1.50223	1.879	0.0602444	NA		Gm8844	4.626	2.08934	1.28839	1.62167	0.104873	NA		Gm8844	4.626	0.733357	1.17621	0.623491	0.532962	NA
Gm8849	2.44848	1.13192	3.04736	0.371444	0.710307	NA		Gm8849	2.44848	0.183978	2.61596	0.070329	0.943932	NA		Gm8849	2.44848	0.947946	2.6588	0.356532	0.721442	NA
Gm8864	23.8268	-0.518271	0.536398	-0.966206	0.333941	0.61297		Gm8864	23.8268	-0.364253	0.466292	-0.78117	0.434703	NA		Gm8864	23.8268	-0.154018	0.462466	-0.333037	0.739106	0.954868
Gm8870	3.25701	1.21015	1.71563	0.705368	0.480581	NA		Gm8870	3.25701	0.0749269	1.42108	0.0527253	0.957951	NA		Gm8870	3.25701	1.13522	1.38035	0.822417	0.41084	NA
Gm8876	0.994729	2.76268	2.95019	0.93644	0.349047	NA		Gm8876	0.994729	1.64282	2.55262	0.64358	0.519848	NA		Gm8876	0.994729	1.11986	2.54637	0.439787	0.660091	NA
Gm8880	3.58533	0.0389908	1.26825	0.0307437	0.975474	NA		Gm8880	3.58533	0.744537	1.11057	0.670409	0.502597	NA		Gm8880	3.58533	-0.705546	1.14432	-0.616561	0.537524	NA
Gm8885	0.640982	2.89523	3.91163	0.740159	0.459204	NA		Gm8885	0.640982	2.15163	3.40889	0.631181	0.527922	NA		Gm8885	0.640982	0.743601	3.40136	0.218619	0.826947	NA
Gm8894	3.20593	-1.40612	1.37374	-1.02357	0.306038	NA		Gm8894	3.20593	0.300917	1.24664	0.241382	0.809259	NA		Gm8894	3.20593	-1.70704	1.23982	-1.37684	0.16856	NA
Gm8898	589.109	0.0369778	0.214962	0.172021	0.863421	0.946367		Gm8898	589.109	-0.191784	0.187534	-1.02267	0.306466	0.698265		Gm8898	589.109	0.228762	0.185004	1.23652	0.216264	0.744669
Gm8902	1.39534	-0.961567	2.60195	-0.369556	0.711713	NA		Gm8902	1.39534	-1.51926	2.23089	-0.681013	0.495863	NA		Gm8902	1.39534	0.557697	2.23216	0.249846	0.802706	NA
Gm8907	21.4505	-0.641664	0.523115	-1.22662	0.219964	0.49189		Gm8907	21.4505	-0.127944	0.458942	-0.27878	0.780413	NA		Gm8907	21.4505	-0.51372	0.455617	-1.12753	0.259519	0.779019
Gm8909	0.867175	0.163046	3.08192	0.052904	0.957808	NA		Gm8909	0.867175	0.352309	2.6425	0.133324	0.893937	NA		Gm8909	0.867175	-0.189263	2.71301	-0.0697611	0.944384	NA
Gm8919	3.82981	-1.45555	1.23443	-1.17912	0.238349	NA		Gm8919	3.82981	-0.728569	1.10914	-0.656875	0.511261	NA		Gm8919	3.82981	-0.726978	1.01933	-0.713195	0.475725	NA
Gm8923	144.661	-0.0806722	0.393332	-0.205099	0.837494	0.936436		Gm8923	144.661	-0.0553553	0.343889	-0.160968	0.872118	0.966562		Gm8923	144.661	-0.0253169	0.338908	-0.0747014	0.940452	0.989235
Gm8927	25.3769	-0.263797	0.523123	-0.504273	0.614069	0.823526		Gm8927	25.3769	-0.18497	0.452646	-0.408641	0.682803	0.903703		Gm8927	25.3769	-0.0788273	0.452145	-0.174341	0.861598	0.976459
Gm8935	1.62131	0.581363	3.06108	0.189921	0.849371	NA		Gm8935	1.62131	0.235008	2.64738	0.08877	0.929265	NA		Gm8935	1.62131	0.346355	2.64987	0.130706	0.896008	NA
Gm8941	8.06692	0.344797	0.95712	0.360244	0.718665	0.881298		Gm8941	8.06692	-0.0434914	0.815707	-0.0533174	0.957479	NA		Gm8941	8.06692	0.388288	0.819771	0.473654	0.635747	NA
Gm8955	1.068	-1.09662	4.2212	-0.259788	0.795027	NA		Gm8955	1.068	-4.02436	3.60233	-1.11715	0.263929	NA		Gm8955	1.068	2.92774	3.58084	0.817614	0.413578	NA
Gm8957	1.79809	-0.880633	1.71073	-0.514771	0.606713	NA		Gm8957	1.79809	-0.99216	1.44876	-0.684833	0.49345	NA		Gm8957	1.79809	0.111527	1.49303	0.0746985	0.940455	NA
Gm8974	8.25642	-0.64689	1.42826	-0.452923	0.650604	0.843075		Gm8974	8.25642	-0.222934	1.26411	-0.176357	0.860014	NA		Gm8974	8.25642	-0.423956	1.21653	-0.348497	0.727467	NA
Gm8976	4.01661	2.49346	1.53059	1.62909	0.103295	NA		Gm8976	4.01661	2.98165	1.34069	2.22397	0.0261508	NA		Gm8976	4.01661	-0.488196	1.21424	-0.402059	0.68764	NA
Gm8979	2.0444	0.147271	2.12459	0.0693173	0.944737	NA		Gm8979	2.0444	-1.86399	1.71319	-1.08802	0.276585	NA		Gm8979	2.0444	2.01127	1.88287	1.06819	0.285435	NA
Gm8984	8.33481	-0.259655	0.932375	-0.278488	0.780638	0.908254		Gm8984	8.33481	0.242889	0.818455	0.296766	0.766645	NA		Gm8984	8.33481	-0.502545	0.810261	-0.620225	0.535109	NA
Gm8991	4.48656	0.522859	1.62728	0.321308	0.747977	NA		Gm8991	4.48656	-1.27067	1.33198	-0.953972	0.340098	NA		Gm8991	4.48656	1.79353	1.28867	1.39177	0.163991	NA
Gm8994	2.91709	-1.34793	2.44171	-0.552043	0.580919	NA		Gm8994	2.91709	-3.48047	2.05857	-1.69072	0.0908899	NA		Gm8994	2.91709	2.13254	2.08915	1.02077	0.307363	NA
Gm8995	121.878	0.673015	0.358234	1.8787	0.0602849	0.231684		Gm8995	121.878	0.0712854	0.306375	0.232673	0.816015	0.950604		Gm8995	121.878	0.60173	0.311078	1.93433	0.053072	0.503615
Gm9003	1.19104	1.18406	3.59947	0.328954	0.742191	NA		Gm9003	1.19104	-0.00677345	3.14124	-0.00215629	0.99828	NA		Gm9003	1.19104	1.19083	3.02665	0.39345	0.693988	NA
Gm9005	0.793263	1.4965	3.04607	0.491289	0.623222	NA		Gm9005	0.793263	1.82808	2.67005	0.684662	0.493557	NA		Gm9005	0.793263	-0.331579	2.60426	-0.127322	0.898686	NA
Gm9006	0.76168	-0.87888	3.27949	-0.267993	0.788705	NA		Gm9006	0.76168	-2.17328	2.76938	-0.784752	0.432599	NA		Gm9006	0.76168	1.2944	2.77291	0.466802	0.640642	NA
Gm9008	2.30222	0.773911	2.89201	0.267604	0.789005	NA		Gm9008	2.30222	1.55118	2.56354	0.605093	0.545117	NA		Gm9008	2.30222	-0.777267	2.49733	-0.311239	0.755619	NA
Gm9013	19.1783	0.280253	0.538838	0.520106	0.60299	0.816725		Gm9013	19.1783	0.404591	0.470226	0.860417	0.389559	NA		Gm9013	19.1783	-0.124338	0.456867	-0.272154	0.785504	0.966269
Gm9022	1.18976	-0.625089	2.20769	-0.283141	0.777069	NA		Gm9022	1.18976	0.890843	2.03749	0.437226	0.661947	NA		Gm9022	1.18976	-1.51593	1.95414	-0.775753	0.437895	NA
Gm9025	1.13238	-2.12975	4.6271	-0.460278	0.645317	NA		Gm9025	1.13238	-2.45664	4.07199	-0.603302	0.546308	NA		Gm9025	1.13238	0.326889	3.88163	0.0842145	0.932886	NA
Gm9027	5.7512	1.53703	2.43002	0.632517	0.527049	0.769647		Gm9027	5.7512	0.14715	2.15199	0.0683786	0.945484	NA		Gm9027	5.7512	1.38988	2.08926	0.665249	0.505891	NA
Gm9034	17.3268	-0.464671	0.66238	-0.701518	0.48298	0.736969		Gm9034	17.3268	0.0251426	0.581427	0.0432429	0.965508	NA		Gm9034	17.3268	-0.489814	0.573974	-0.853374	0.393452	0.845001
Gm904	4.69651	-3.26327	3.04086	-1.07314	0.283208	NA		Gm904	4.69651	-5.02898	2.65208	-1.89624	0.0579284	NA		Gm904	4.69651	1.7657	2.60563	0.677649	0.497994	NA
Gm9040	0.871066	0.422595	4.66807	0.090529	0.927867	NA		Gm9040	0.871066	-1.92174	4.04504	-0.475085	0.634727	NA		Gm9040	0.871066	2.34433	3.94865	0.593705	0.552709	NA
Gm9044	0.871066	0.422595	4.66807	0.090529	0.927867	NA		Gm9044	0.871066	-1.92174	4.04504	-0.475085	0.634727	NA		Gm9044	0.871066	2.34433	3.94865	0.593705	0.552709	NA
Gm9045	0.842561	-1.10331	4.60831	-0.239418	0.810781	NA		Gm9045	0.842561	-2.33663	3.9914	-0.585416	0.558268	NA		Gm9045	0.842561	1.23331	3.93593	0.313347	0.754017	NA
Gm9049	0.842561	-1.10331	4.60831	-0.239418	0.810781	NA		Gm9049	0.842561	-2.33663	3.9914	-0.585416	0.558268	NA		Gm9049	0.842561	1.23331	3.93593	0.313347	0.754017	NA
Gm9050	0.709811	1.22973	4.60377	0.267113	0.789382	NA		Gm9050	0.709811	0.489567	3.96833	0.123369	0.901815	NA		Gm9050	0.709811	0.740163	4.05181	0.182675	0.855053	NA
Gm9061	10.8619	-0.726734	0.754631	-0.963031	0.335532	0.614312		Gm9061	10.8619	-0.756943	0.656843	-1.1524	0.249158	NA		Gm9061	10.8619	0.0302097	0.633809	0.0476637	0.961984	0.992519
Gm9078	1.89803	-1.60649	2.21507	-0.725253	0.468297	NA		Gm9078	1.89803	-1.27483	1.96687	-0.648148	0.516889	NA		Gm9078	1.89803	-0.33166	1.83933	-0.180316	0.856905	NA
Gm9081	28.987	-0.787441	0.497809	-1.58181	0.113692	0.336752		Gm9081	28.987	-0.536814	0.43528	-1.23326	0.217477	0.616071		Gm9081	28.987	-0.250626	0.425831	-0.588558	0.556158	0.907776
Gm9083	6.27889	1.13228	1.31658	0.860015	0.389781	0.663308		Gm9083	6.27889	1.10814	1.13958	0.97241	0.330847	NA		Gm9083	6.27889	0.0241351	1.15038	0.0209802	0.983261	NA
Gm9095	1.59516	3.70326	4.29781	0.861663	0.388873	NA		Gm9095	1.59516	2.31342	3.73276	0.619761	0.535415	NA		Gm9095	1.59516	1.38984	3.70956	0.374664	0.70791	NA
Gm9097	5.11414	-0.391359	1.87684	-0.208521	0.834822	NA		Gm9097	5.11414	0.0616542	1.6629	0.0370764	0.970424	NA		Gm9097	5.11414	-0.453013	1.59157	-0.284634	0.775925	NA
Gm9104	2.10285	-0.703832	2.10265	-0.334736	0.737824	NA		Gm9104	2.10285	-1.80906	1.70981	-1.05805	0.290034	NA		Gm9104	2.10285	1.10523	1.83684	0.601701	0.547373	NA
Gm9114	10.9589	-1.17381	1.49843	-0.783357	0.433417	0.70106		Gm9114	10.9589	-1.23795	1.30975	-0.945179	0.344567	NA		Gm9114	10.9589	0.0641416	1.2865	0.0498572	0.960236	0.991733
Gm9115	3.30939	1.53261	1.88927	0.811218	0.417241	NA		Gm9115	3.30939	0.596034	1.56224	0.381525	0.702814	NA		Gm9115	3.30939	0.936578	1.66023	0.564127	0.572668	NA
Gm9120	3.36073	-1.82243	1.46414	-1.24472	0.213237	NA		Gm9120	3.36073	-0.936621	1.31827	-0.710491	0.477399	NA		Gm9120	3.36073	-0.885811	1.21318	-0.730157	0.465294	NA
Gm9127	6.43478	-0.111871	1.813	-0.0617048	0.950798	0.98229		Gm9127	6.43478	-0.538342	1.57811	-0.34113	0.733006	NA		Gm9127	6.43478	0.42647	1.55789	0.273748	0.784278	NA
Gm9142	1.44205	-2.94008	2.27759	-1.29087	0.196748	NA		Gm9142	1.44205	-1.35227	2.10577	-0.642177	0.520758	NA		Gm9142	1.44205	-1.58781	1.85982	-0.853742	0.393248	NA
Gm9143	1.24034	-1.71304	2.55777	-0.669741	0.503023	NA		Gm9143	1.24034	-2.53154	2.21651	-1.14213	0.2534	NA		Gm9143	1.24034	0.818497	2.06634	0.396109	0.692025	NA
Gm9144	2.39803	-1.08567	2.36088	-0.459857	0.645619	NA		Gm9144	2.39803	-3.03184	2.01253	-1.50648	0.131943	NA		Gm9144	2.39803	1.94617	1.87864	1.03595	0.300227	NA
Gm9146	1.48156	2.62902	4.54179	0.578852	0.562689	NA		Gm9146	1.48156	5.0828	3.98551	1.27532	0.202195	NA		Gm9146	1.48156	-2.45378	4.00231	-0.613091	0.539816	NA
Gm9162	8.04679	-0.980045	0.787124	-1.2451	0.213096	0.483163		Gm9162	8.04679	-0.420504	0.702605	-0.598493	0.549511	NA		Gm9162	8.04679	-0.559541	0.656732	-0.852007	0.39421	NA
Gm9164	39.2058	0.138928	0.417117	0.333067	0.739084	0.890049		Gm9164	39.2058	0.178322	0.359875	0.495512	0.620239	0.881445		Gm9164	39.2058	-0.0393948	0.361806	-0.108884	0.913295	0.984741
Gm9167	1.80833	0.68555	1.76156	0.389171	0.697149	NA		Gm9167	1.80833	1.35647	1.5748	0.861363	0.389038	NA		Gm9167	1.80833	-0.670925	1.53385	-0.437411	0.661813	NA
Gm9169	2.03666	2.1021	4.55075	0.461925	0.644135	NA		Gm9169	2.03666	4.55458	3.99274	1.14072	0.253988	NA		Gm9169	2.03666	-2.45248	4.00875	-0.611782	0.540682	NA
Gm9192	1.41529	2.01183	2.62112	0.767546	0.442757	NA		Gm9192	1.41529	0.372883	2.10387	0.177237	0.859322	NA		Gm9192	1.41529	1.63895	2.33508	0.701879	0.482755	NA
Gm9200	3.09376	-1.6034	1.40659	-1.13992	0.254321	NA		Gm9200	3.09376	-0.709249	1.26769	-0.55948	0.575834	NA		Gm9200	3.09376	-0.894151	1.17963	-0.757992	0.448456	NA
Gm9211	1.91126	-1.45337	1.78069	-0.816183	0.414396	NA		Gm9211	1.91126	-0.554459	1.54892	-0.357964	0.72037	NA		Gm9211	1.91126	-0.89891	1.61603	-0.556247	0.578042	NA
Gm9234	32.8376	-0.328765	0.485407	-0.677297	0.498218	0.748112		Gm9234	32.8376	-0.0305681	0.42859	-0.0713224	0.943141	0.984576		Gm9234	32.8376	-0.298197	0.410827	-0.725845	0.467934	0.874799
Gm9242	3.56125	0.256641	4.43998	0.0578022	0.953906	NA		Gm9242	3.56125	-2.27073	3.84108	-0.591169	0.554407	NA		Gm9242	3.56125	2.52737	3.85866	0.654985	0.512477	NA
Gm9252	2.27849	0.682257	1.56142	0.436947	0.662149	NA		Gm9252	2.27849	1.00898	1.32035	0.76418	0.44476	NA		Gm9252	2.27849	-0.326725	1.44733	-0.225743	0.821401	NA
Gm9274	5.28264	-0.123271	1.69143	-0.0728795	0.941902	NA		Gm9274	5.28264	-0.18686	1.45812	-0.128151	0.89803	NA		Gm9274	5.28264	0.063589	1.4868	0.042769	0.965886	NA
Gm9285	15.7107	0.24656	0.687588	0.358587	0.719904	0.881865		Gm9285	15.7107	0.294071	0.596186	0.493254	0.621833	NA		Gm9285	15.7107	-0.0475115	0.594204	-0.0799582	0.93627	0.988128
Gm9294	4.7218	1.47092	1.19778	1.22804	0.219434	NA		Gm9294	4.7218	0.728483	0.953523	0.763991	0.444873	NA		Gm9294	4.7218	0.742438	1.05581	0.703194	0.481935	NA
Gm9311	8.8721	-1.17583	0.990549	-1.18704	0.23521	0.50979		Gm9311	8.8721	-0.498305	0.88964	-0.56012	0.575397	NA		Gm9311	8.8721	-0.67752	0.826366	-0.819879	0.412285	NA
Gm9341	13.8607	-0.489972	0.667971	-0.733523	0.463239	0.722802		Gm9341	13.8607	0.00683958	0.588503	0.011622	0.990727	NA		Gm9341	13.8607	-0.496812	0.574345	-0.865005	0.387036	0.842442
Gm9358	17.6974	-0.689153	0.623896	-1.1046	0.269334	0.54602		Gm9358	17.6974	-0.406764	0.546305	-0.744573	0.45653	NA		Gm9358	17.6974	-0.282389	0.531871	-0.530936	0.595463	0.919057
Gm9378	2.73445	2.13587	1.83415	1.1645	0.244221	NA		Gm9378	2.73445	0.177276	1.48166	0.119647	0.904763	NA		Gm9378	2.73445	1.9586	1.52392	1.28524	0.198709	NA
Gm9381	4.126	0.807771	1.27212	0.634982	0.52544	NA		Gm9381	4.126	-0.142301	1.0508	-0.135422	0.892278	NA		Gm9381	4.126	0.950071	1.10565	0.859285	0.390183	NA
Gm9387	1.11195	-0.537804	3.79334	-0.141776	0.887257	NA		Gm9387	1.11195	-0.756974	3.34082	-0.226583	0.820748	NA		Gm9387	1.11195	0.219171	3.15966	0.0693653	0.944699	NA
Gm9392	64.6399	0.157499	0.618067	0.254824	0.798859	0.917343		Gm9392	64.6399	0.02956	0.538832	0.0548595	0.95625	0.989106		Gm9392	64.6399	0.127939	0.533751	0.239697	0.810565	0.96961
Gm9396	1.66792	-0.262778	4.31154	-0.0609477	0.951401	NA		Gm9396	1.66792	1.65941	3.86385	0.429471	0.66758	NA		Gm9396	1.66792	-1.92219	3.72376	-0.516196	0.605717	NA
Gm9399	1.11164	-0.492629	4.39765	-0.112021	0.910807	NA		Gm9399	1.11164	-2.32804	3.84806	-0.604991	0.545185	NA		Gm9399	1.11164	1.83541	3.71015	0.4947	0.620812	NA
Gm9423	10.4567	0.0136986	0.802447	0.0170711	0.98638	0.994436		Gm9423	10.4567	0.284744	0.696175	0.409012	0.682531	NA		Gm9423	10.4567	-0.271045	0.703425	-0.385322	0.699999	0.949222
Gm9429	1.2373	-1.27023	4.2159	-0.301296	0.763189	NA		Gm9429	1.2373	-1.04339	3.6679	-0.284467	0.776053	NA		Gm9429	1.2373	-0.226838	3.71404	-0.0610758	0.951299	NA
Gm9431	4.62832	-0.160198	1.45037	-0.110454	0.91205	NA		Gm9431	4.62832	-0.0331577	1.26273	-0.0262587	0.979051	NA		Gm9431	4.62832	-0.127041	1.25348	-0.101351	0.919272	NA
Gm9432	1.80303	0.11078	2.39144	0.0463236	0.963052	NA		Gm9432	1.80303	-1.69741	1.98926	-0.853285	0.393501	NA		Gm9432	1.80303	1.80819	2.06131	0.877203	0.380377	NA
Gm9435	4.41509	-0.327028	1.25933	-0.259685	0.795107	NA		Gm9435	4.41509	-0.159409	1.10156	-0.144712	0.884938	NA		Gm9435	4.41509	-0.167619	1.06842	-0.156886	0.875335	NA
Gm9436	7.89665	-0.243963	0.985491	-0.247555	0.804479	0.920224		Gm9436	7.89665	-0.641402	0.838438	-0.764996	0.444274	NA		Gm9436	7.89665	0.397439	0.848739	0.468271	0.639591	NA
Gm9439	2.05115	-2.55498	1.6487	-1.54969	0.121215	NA		Gm9439	2.05115	-1.05331	1.53721	-0.685211	0.493211	NA		Gm9439	2.05115	-1.50166	1.33313	-1.12642	0.259986	NA
Gm9443	4.03802	-1.71221	1.39314	-1.22903	0.21906	NA		Gm9443	4.03802	-0.0874847	1.28497	-0.0680832	0.945719	NA		Gm9443	4.03802	-1.62473	1.17112	-1.38732	0.165343	NA
Gm9457	2.54758	0.204913	1.59675	0.128331	0.897887	NA		Gm9457	2.54758	-0.0469257	1.38735	-0.0338241	0.973017	NA		Gm9457	2.54758	0.251838	1.28019	0.19672	0.844047	NA
Gm9493	28.3546	-1.12809	1.01733	-1.10887	0.267487	0.543559		Gm9493	28.3546	-0.799522	0.894277	-0.894043	0.371299	0.745859		Gm9493	28.3546	-0.328566	0.872345	-0.376647	0.706436	0.950061
Gm9499	1.29568	-1.23065	2.06767	-0.595186	0.551719	NA		Gm9499	1.29568	-0.390819	1.8567	-0.21049	0.833285	NA		Gm9499	1.29568	-0.839829	1.75325	-0.479012	0.63193	NA
Gm9522	36.8626	-0.0436502	0.469852	-0.0929019	0.925981	0.972857		Gm9522	36.8626	0.0888401	0.408975	0.217226	0.828032	0.954766		Gm9522	36.8626	-0.13249	0.404679	-0.327396	0.743368	0.955019
Gm9531	190.976	-0.523565	0.279932	-1.87033	0.0614382	0.2344		Gm9531	190.976	-0.27082	0.244422	-1.108	0.26786	0.666173		Gm9531	190.976	-0.252744	0.241612	-1.04608	0.295526	0.802494
Gm9568	3.24395	1.15285	1.55608	0.740865	0.458775	NA		Gm9568	3.24395	0.904399	1.30407	0.693521	0.487983	NA		Gm9568	3.24395	0.248447	1.37985	0.180054	0.85711	NA
Gm9574	2.17689	1.02997	1.76921	0.582162	0.560458	NA		Gm9574	2.17689	2.25731	1.63513	1.38051	0.167431	NA		Gm9574	2.17689	-1.22734	1.50335	-0.816404	0.414269	NA
Gm9575	6.69166	1.61505	1.02414	1.57698	0.1148	0.337901		Gm9575	6.69166	0.945248	0.841248	1.12363	0.261172	NA		Gm9575	6.69166	0.669806	0.881075	0.760214	0.447127	NA
Gm960	78.7428	0.183255	0.479429	0.382236	0.702286	0.87259		Gm960	78.7428	0.482045	0.423512	1.13821	0.255033	0.653698		Gm960	78.7428	-0.29879	0.410188	-0.728421	0.466356	0.874354
Gm9621	0.706159	1.75953	3.18664	0.552157	0.580841	NA		Gm9621	0.706159	0.55076	2.74442	0.200683	0.840946	NA		Gm9621	0.706159	1.20877	2.76749	0.436773	0.662276	NA
Gm9625	30.6048	-0.400469	0.455843	-0.878523	0.37966	0.655315		Gm9625	30.6048	0.0108235	0.394265	0.0274523	0.978099	0.994955		Gm9625	30.6048	-0.411292	0.40518	-1.01509	0.310065	0.812558
Gm9658	16.7181	-0.56733	0.652041	-0.870083	0.384255	0.658716		Gm9658	16.7181	0.197039	0.575475	0.342393	0.732055	NA		Gm9658	16.7181	-0.764369	0.572147	-1.33596	0.181561	0.714215
Gm9670	8.61122	0.310281	0.802629	0.38658	0.699067	0.870622		Gm9670	8.61122	-0.444901	0.671867	-0.662185	0.507852	NA		Gm9670	8.61122	0.755181	0.676506	1.1163	0.264295	NA
Gm9696	1.58083	1.44299	1.92865	0.748187	0.454348	NA		Gm9696	1.58083	1.20658	1.68392	0.716531	0.473664	NA		Gm9696	1.58083	0.236407	1.56941	0.150635	0.880264	NA
Gm9697	0.801611	0.924112	3.93352	0.234932	0.814261	NA		Gm9697	0.801611	-0.131492	3.42489	-0.0383931	0.969374	NA		Gm9697	0.801611	1.0556	3.33639	0.316391	0.751706	NA
Gm9719	2.9047	1.08892	1.67805	0.648922	0.516389	NA		Gm9719	2.9047	0.351786	1.40389	0.250579	0.80214	NA		Gm9719	2.9047	0.737135	1.44423	0.510401	0.609771	NA
Gm9726	46.7419	9.16733	3.61016	2.53931	0.0111071	0.0776117		Gm9726	46.7419	5.02879	3.117	1.61334	0.106671	0.459703		Gm9726	46.7419	4.13855	3.08566	1.34122	0.17985	0.713479
Gm973	549.071	0.596685	0.209655	2.84603	0.00442676	0.0408772		Gm973	549.071	0.201343	0.180251	1.11701	0.263989	0.661265		Gm973	549.071	0.395342	0.184573	2.14193	0.0321988	0.427267
Gm9742	16.1048	0.374287	0.843555	0.443703	0.657258	0.846526		Gm9742	16.1048	-0.492013	0.722539	-0.680951	0.495902	NA		Gm9742	16.1048	0.866301	0.717916	1.20669	0.227552	0.756723
Gm9747	5.26926	7.40566	3.6934	2.00511	0.0449517	NA		Gm9747	5.26926	5.59806	3.20058	1.74908	0.080278	NA		Gm9747	5.26926	1.80761	3.23449	0.558855	0.576261	NA
Gm9754	19.1101	1.10764	0.638357	1.73513	0.082717	0.280414		Gm9754	19.1101	0.773606	0.550111	1.40627	0.159643	NA		Gm9754	19.1101	0.334029	0.523387	0.638208	0.523339	0.894136
Gm9755	9.91813	-3.31066	2.29235	-1.44422	0.148678	0.392803		Gm9755	9.91813	-3.88647	2.0319	-1.91273	0.0557827	NA		Gm9755	9.91813	0.575811	1.70565	0.337589	0.735673	NA
Gm9758	1.70388	1.22997	3.20021	0.384341	0.700726	NA		Gm9758	1.70388	-0.642754	2.66802	-0.240911	0.809624	NA		Gm9758	1.70388	1.87272	2.78629	0.672121	0.501507	NA
Gm9761	2.95502	-1.37644	4.46648	-0.30817	0.757953	NA		Gm9761	2.95502	2.00729	3.93722	0.509824	0.610175	NA		Gm9761	2.95502	-3.38373	3.96306	-0.853816	0.393207	NA
Gm9762	148.521	-0.194137	0.282882	-0.686281	0.492536	0.744163		Gm9762	148.521	-0.315998	0.245546	-1.28692	0.198122	0.593923		Gm9762	148.521	0.121861	0.243623	0.500205	0.616931	0.926467
Gm9767	8.43227	0.778402	1.03867	0.749424	0.453602	0.71538		Gm9767	8.43227	0.129377	0.870052	0.148701	0.88179	NA		Gm9767	8.43227	0.649025	0.912502	0.711259	0.476924	NA
Gm9769	7.58837	2.01004	2.54019	0.791296	0.428771	0.697961		Gm9769	7.58837	-0.877794	2.1363	-0.410894	0.68115	NA		Gm9769	7.58837	2.88783	2.17923	1.32516	0.185118	NA
Gm9770	2.67632	-4.0309	2.45608	-1.64119	0.100757	NA		Gm9770	2.67632	-2.90776	2.17077	-1.33951	0.180405	NA		Gm9770	2.67632	-1.12314	2.11425	-0.531223	0.595264	NA
Gm9772	0.511071	0	4.68701	0	1	NA		Gm9772	0.511071	-1.43749	4.10414	-0.350253	0.726148	NA		Gm9772	0.511071	2.36351	3.98342	0.593336	0.552956	NA
Gm9774	666.767	0.123482	0.454373	0.271764	0.785804	0.910796		Gm9774	666.767	0.67101	0.398567	1.68356	0.0922673	0.434632		Gm9774	666.767	-0.547528	0.392813	-1.39387	0.163358	0.694934
Gm9776	248.298	0.00188121	0.222377	0.00845954	0.99325	0.99697		Gm9776	248.298	-0.195634	0.193613	-1.01044	0.312287	0.704364		Gm9776	248.298	0.197515	0.189922	1.03998	0.29835	0.804507
Gm9780	60.3986	-0.00271189	0.864499	-0.00313695	0.997497	0.998914		Gm9780	60.3986	-0.129368	0.752888	-0.171829	0.863572	0.96497		Gm9780	60.3986	0.126656	0.753085	0.168183	0.866439	0.977302
Gm9785	16.0692	0.151747	0.861071	0.17623	0.860113	0.944929		Gm9785	16.0692	-0.237797	0.747448	-0.318145	0.750375	NA		Gm9785	16.0692	0.389544	0.728991	0.53436	0.593092	0.918284
Gm9791	290.304	0.313576	0.299682	1.04636	0.295393	0.575123		Gm9791	290.304	0.768655	0.260626	2.94926	0.00318531	0.0721937		Gm9791	290.304	-0.455079	0.264553	-1.72018	0.0853994	0.582145
Gm9797	6.99251	6.99961	3.98392	1.75697	0.0789232	0.272014		Gm9797	6.99251	5.61032	3.45981	1.62157	0.104896	NA		Gm9797	6.99251	1.3893	3.44313	0.403498	0.686582	NA
Gm9800	2058.69	0.50811	0.299956	1.69395	0.0902754	0.294515		Gm9800	2058.69	0.0409316	0.262833	0.155732	0.876244	0.967654		Gm9800	2058.69	0.467178	0.258898	1.80448	0.0711555	0.553439
Gm9801	4.73576	-1.34642	1.07714	-1.25	0.2113	NA		Gm9801	4.73576	-1.1481	0.961041	-1.19464	0.232227	NA		Gm9801	4.73576	-0.198325	0.868957	-0.228233	0.819465	NA
Gm9803	63.2975	0.72784	0.775269	0.938822	0.347822	0.625778		Gm9803	63.2975	-0.30325	0.673117	-0.450516	0.652339	0.892338		Gm9803	63.2975	1.03109	0.667466	1.54478	0.122399	0.640155
Gm9804	5.70585	-0.502454	1.15952	-0.43333	0.664775	0.850859		Gm9804	5.70585	-1.13386	1.00271	-1.1308	0.258141	NA		Gm9804	5.70585	0.631408	0.939357	0.672171	0.501475	NA
Gm9806	36.0769	0.00475346	0.550043	0.00864199	0.993105	0.99697		Gm9806	36.0769	-0.11475	0.4779	-0.240112	0.810244	0.949126		Gm9806	36.0769	0.119503	0.472575	0.252876	0.800364	0.967012
Gm9812	51.9013	-0.360423	0.394021	-0.914731	0.360333	0.63866		Gm9812	51.9013	-0.189157	0.342908	-0.551625	0.581205	0.862987		Gm9812	51.9013	-0.171267	0.340148	-0.503506	0.614609	0.925502
Gm9816	3.7978	-0.592869	4.3142	-0.137423	0.890697	NA		Gm9816	3.7978	5.06418	3.89003	1.30184	0.192972	NA		Gm9816	3.7978	-5.65705	3.81017	-1.48473	0.137617	NA
Gm9817	74.656	0.867138	0.508448	1.70546	0.0881082	0.290705		Gm9817	74.656	0.56971	0.438167	1.30021	0.193528	0.587019		Gm9817	74.656	0.297428	0.442792	0.671711	0.501768	0.88843
Gm9821	195.443	0.152126	0.329219	0.462081	0.644023	0.839755		Gm9821	195.443	-0.0462201	0.287789	-0.160604	0.872405	0.966562		Gm9821	195.443	0.198346	0.281343	0.704997	0.480812	0.880494
Gm9824	3.39723	-0.38354	1.76121	-0.217771	0.827608	NA		Gm9824	3.39723	-0.482304	1.44338	-0.33415	0.738266	NA		Gm9824	3.39723	0.0987645	1.66077	0.0594691	0.952579	NA
Gm9825	5.45199	3.30385	2.14988	1.53676	0.124352	NA		Gm9825	5.45199	3.04003	1.85528	1.63858	0.1013	NA		Gm9825	5.45199	0.263824	1.78953	0.147426	0.882796	NA
Gm9826	11.2175	5.90313	4.04241	1.4603	0.144208	0.384547		Gm9826	11.2175	8.2343	3.6097	2.28116	0.0225392	NA		Gm9826	11.2175	-2.33117	3.51118	-0.663929	0.506735	0.890068
Gm9830	59.6822	0.0951925	0.536224	0.177524	0.859097	0.944297		Gm9830	59.6822	-0.366498	0.463485	-0.790744	0.429093	0.78149		Gm9830	59.6822	0.46169	0.463814	0.99542	0.319532	0.814381
Gm9833	5.46027	5.7415	2.96239	1.93813	0.0526073	NA		Gm9833	5.46027	4.18025	2.55315	1.63729	0.10157	NA		Gm9833	5.46027	1.56125	2.5465	0.613097	0.539812	NA
Gm9837	1.14737	1.98389	3.68445	0.538451	0.590266	NA		Gm9837	1.14737	0.669553	3.21419	0.208312	0.834986	NA		Gm9837	1.14737	1.31434	3.1246	0.420642	0.674017	NA
Gm9840	47.953	0.744989	0.443227	1.68083	0.0927961	0.29977		Gm9840	47.953	0.432573	0.375303	1.1526	0.249075	0.648083		Gm9840	47.953	0.312416	0.391755	0.797479	0.425173	0.860503
Gm9843	2617.34	0.162495	0.1122	1.44827	0.147542	0.390726		Gm9843	2617.34	0.0621789	0.0980273	0.634302	0.525884	0.835487		Gm9843	2617.34	0.100316	0.0968556	1.03573	0.300328	0.805264
Gm9844	2.6963	2.1609	2.73648	0.789665	0.429723	NA		Gm9844	2.6963	5.12987	2.43425	2.10738	0.0350849	NA		Gm9844	2.6963	-2.96897	2.49089	-1.19193	0.233288	NA
Gm9855	2.15142	5.80116	4.55692	1.27305	0.203002	NA		Gm9855	2.15142	3.43264	3.96895	0.864873	0.387108	NA		Gm9855	2.15142	2.36852	3.95581	0.598745	0.549343	NA
Gm9857	3.85208	2.36744	1.95493	1.21101	0.225892	NA		Gm9857	3.85208	1.16967	1.6692	0.700736	0.483468	NA		Gm9857	3.85208	1.19777	1.57331	0.761304	0.446476	NA
Gm9864	2046.76	0.0261737	0.096569	0.271036	0.786363	0.911147		Gm9864	2046.76	-0.128239	0.0842933	-1.52134	0.128174	0.497446		Gm9864	2046.76	0.154413	0.082886	1.86295	0.062469	0.528341
Gm9869	0.484669	0.486409	4.23447	0.114869	0.908549	NA		Gm9869	0.484669	-1.0247	3.70097	-0.276873	0.781878	NA		Gm9869	0.484669	1.51111	3.57603	0.422565	0.672613	NA
Gm9870	34.6362	-0.604994	0.717088	-0.843681	0.398848	0.672071		Gm9870	34.6362	-0.210852	0.627728	-0.335897	0.736949	0.922172		Gm9870	34.6362	-0.394142	0.621342	-0.63434	0.525859	0.895223
Gm9877	20.8024	0.0160619	0.705034	0.0227817	0.981824	0.99318		Gm9877	20.8024	0.257272	0.612111	0.420302	0.674265	NA		Gm9877	20.8024	-0.24121	0.615797	-0.391703	0.695278	0.947423
Gm9881	16.8831	-0.118406	0.562536	-0.210486	0.833288	0.934083		Gm9881	16.8831	0.213971	0.496969	0.430552	0.666794	NA		Gm9881	16.8831	-0.332377	0.476655	-0.697312	0.485608	0.88253
Gm9887	78.4434	-0.450336	0.290239	-1.5516	0.120757	0.348089		Gm9887	78.4434	0.0320404	0.25405	0.126118	0.899638	0.97359		Gm9887	78.4434	-0.482376	0.253182	-1.90525	0.0567474	0.514864
Gm9889	16.1175	0.181175	0.613193	0.295462	0.767641	0.903073		Gm9889	16.1175	0.0533007	0.518432	0.102811	0.918113	NA		Gm9889	16.1175	0.127875	0.544482	0.234855	0.814321	0.970575
Gm9892	111.158	0.61471	0.917244	0.670171	0.502749	0.750776		Gm9892	111.158	2.31663	0.813165	2.8489	0.00438708	0.0894623		Gm9892	111.158	-1.70192	0.792188	-2.14837	0.0316841	0.425955
Gm9894	0.455142	1.09671	4.68793	0.233944	0.815028	NA		Gm9894	0.455142	-1.26098	4.0962	-0.307843	0.758202	NA		Gm9894	0.455142	2.3577	3.98373	0.591832	0.553963	NA
Gm9899	16.8106	-0.0789426	0.650322	-0.12139	0.903382	0.963716		Gm9899	16.8106	-0.448719	0.560208	-0.800988	0.423139	NA		Gm9899	16.8106	0.369777	0.548153	0.674587	0.499938	0.88843
Gm9905	110.317	0.475819	0.289145	1.6456	0.0998451	0.311576		Gm9905	110.317	0.561257	0.251001	2.23607	0.0253471	0.233159		Gm9905	110.317	-0.0854381	0.250008	-0.341741	0.732546	0.954059
Gm9913	9.12834	-1.37824	2.67734	-0.514778	0.606708	0.819242		Gm9913	9.12834	-0.613569	2.35441	-0.260605	0.794397	NA		Gm9913	9.12834	-0.76467	2.30359	-0.331948	0.739929	NA
Gm9920	22.1363	-0.16421	0.748009	-0.21953	0.826237	0.930412		Gm9920	22.1363	0.449298	0.654665	0.686301	0.492523	NA		Gm9920	22.1363	-0.613508	0.655106	-0.936503	0.349014	0.827174
Gm9922	6.26758	-0.0494891	1.43046	-0.0345966	0.972401	0.990647		Gm9922	6.26758	-1.05533	1.21514	-0.868484	0.385129	NA		Gm9922	6.26758	1.00584	1.19034	0.845003	0.398109	NA
Gm9923	14.9681	0.929328	4.37304	0.212513	0.831707	0.93356		Gm9923	14.9681	-5.88456	3.79102	-1.55224	0.120606	NA		Gm9923	14.9681	6.81389	3.71551	1.83391	0.0666679	0.541095
Gm9925	63.0248	-0.0607395	0.341891	-0.177658	0.858992	0.944297		Gm9925	63.0248	-0.122712	0.297981	-0.41181	0.680479	0.903175		Gm9925	63.0248	0.0619722	0.288832	0.214561	0.830109	0.972166
Gm9930	1.52586	-0.275455	1.93849	-0.142098	0.887003	NA		Gm9930	1.52586	-0.873623	1.64542	-0.530944	0.595458	NA		Gm9930	1.52586	0.598167	1.63645	0.365527	0.714718	NA
Gm9938	281.12	0.180278	0.209416	0.86086	0.389315	0.66291		Gm9938	281.12	0.048673	0.181618	0.267996	0.788703	0.942926		Gm9938	281.12	0.131605	0.180564	0.728854	0.466091	0.874354
Gm9939	234.098	-0.664441	0.429953	-1.54538	0.122254	0.350169		Gm9939	234.098	0.173822	0.377978	0.459872	0.645608	0.889476		Gm9939	234.098	-0.838262	0.371655	-2.25549	0.0241028	0.389159
Gm9945	17.098	0.039549	0.645641	0.0612555	0.951156	0.98229		Gm9945	17.098	-0.415089	0.550637	-0.753834	0.450949	NA		Gm9945	17.098	0.454638	0.548295	0.829185	0.407	0.851329
Gm9949	3.87981	0.478821	1.67457	0.285937	0.774927	NA		Gm9949	3.87981	-0.247294	1.41994	-0.174158	0.861741	NA		Gm9949	3.87981	0.726115	1.45742	0.498218	0.618331	NA
Gm9954	3.59943	0.324096	3.46917	0.0934218	0.925568	NA		Gm9954	3.59943	-1.23853	2.98069	-0.415519	0.677762	NA		Gm9954	3.59943	1.56263	3.03515	0.514845	0.606662	NA
Gm9955	0.640484	-0.329294	4.67464	-0.0704426	0.943841	NA		Gm9955	0.640484	1.07672	4.12369	0.261106	0.794011	NA		Gm9955	0.640484	-1.40601	4.04013	-0.348011	0.727832	NA
Gm9956	1.78097	1.70054	3.74925	0.453568	0.65014	NA		Gm9956	1.78097	-0.130942	3.2401	-0.0404129	0.967764	NA		Gm9956	1.78097	1.83148	3.21922	0.568921	0.56941	NA
Gm9958	43.3264	0.382728	0.408321	0.937321	0.348593	0.62646		Gm9958	43.3264	-0.0355045	0.346716	-0.102402	0.918437	0.978175		Gm9958	43.3264	0.418232	0.350506	1.19323	0.232781	0.761716
Gm9959	0.751355	-3.23499	3.76753	-0.85865	0.390534	NA		Gm9959	0.751355	-2.38654	3.35788	-0.710728	0.477253	NA		Gm9959	0.751355	-0.848449	3.16806	-0.267814	0.788843	NA
Gm996	8981.05	-0.0875395	0.112994	-0.774728	0.4385	0.705094		Gm996	8981.05	0.0932297	0.0991967	0.939847	0.347296	0.729773		Gm996	8981.05	-0.180769	0.0973897	-1.85614	0.0634331	0.531262
Gm9964	10.3531	-0.207988	0.909123	-0.228779	0.819041	0.927212		Gm9964	10.3531	0.0662807	0.799433	0.0829097	0.933923	NA		Gm9964	10.3531	-0.274269	0.777062	-0.352956	0.724121	0.951541
Gm9967	10.5294	-0.0232592	0.9675	-0.0240405	0.98082	0.993163		Gm9967	10.5294	-0.341919	0.846432	-0.403954	0.686247	NA		Gm9967	10.5294	0.31866	0.810004	0.393406	0.69402	0.947405
Gm9970	6.66114	-0.898069	1.03404	-0.868502	0.385119	0.659496		Gm9970	6.66114	-1.70078	0.88301	-1.92611	0.0540905	NA		Gm9970	6.66114	0.802708	0.859245	0.934201	0.3502	NA
Gm9974	10.6346	2.45953	1.02254	2.40531	0.0161588	0.0988369		Gm9974	10.6346	1.66393	0.865283	1.92299	0.0544818	NA		Gm9974	10.6346	0.795605	0.798698	0.996128	0.319188	0.814381
Gm9978	86.6056	-0.0705801	0.254467	-0.277365	0.7815	0.908377		Gm9978	86.6056	0.0992504	0.222176	0.44672	0.655077	0.893677		Gm9978	86.6056	-0.16983	0.217212	-0.781866	0.434293	0.864093
Gm9979	2.39456	-0.408497	1.62153	-0.251922	0.801102	NA		Gm9979	2.39456	-1.09335	1.37781	-0.793548	0.427459	NA		Gm9979	2.39456	0.684857	1.31459	0.520965	0.602391	NA
Gm9985	9.40217	0.719156	0.95469	0.753288	0.451277	0.713732		Gm9985	9.40217	-0.0849075	0.805503	-0.105409	0.916051	NA		Gm9985	9.40217	0.804064	0.781533	1.02883	0.303561	NA
Gm9987	122.676	-0.477399	0.422915	-1.12883	0.258969	0.534481		Gm9987	122.676	0.00375028	0.372656	0.0100637	0.99197	0.998108		Gm9987	122.676	-0.48115	0.363446	-1.32385	0.185551	0.719891
Gm9988	0.843265	-0.557181	3.09492	-0.180031	0.857129	NA		Gm9988	0.843265	1.73205	2.80216	0.618114	0.5365	NA		Gm9988	0.843265	-2.28923	2.76511	-0.8279	0.407727	NA
Gm9990	41.0661	-0.644429	0.380495	-1.69366	0.0903303	0.294638		Gm9990	41.0661	-0.465684	0.33177	-1.40363	0.160428	0.549173		Gm9990	41.0661	-0.178745	0.32394	-0.551784	0.581097	0.914882
Gm9994	3.18174	-0.51202	1.65003	-0.31031	0.756325	NA		Gm9994	3.18174	-0.124578	1.46021	-0.0853155	0.932011	NA		Gm9994	3.18174	-0.387441	1.4087	-0.275034	0.78329	NA
Gm9996	70.6496	-0.333507	0.304227	-1.09625	0.272971	0.550523		Gm9996	70.6496	-0.417984	0.263182	-1.58819	0.112243	0.46871		Gm9996	70.6496	0.0844769	0.25973	0.32525	0.744992	0.955102
Gmcl1	909.975	-0.0674457	0.107051	-0.630032	0.528674	0.770361		Gmcl1	909.975	-0.00210566	0.0930507	-0.0226291	0.981946	0.996165		Gmcl1	909.975	-0.0653401	0.0926155	-0.705498	0.4805	0.880445
Gmds	419.347	0.165642	0.273794	0.604988	0.545187	0.780913		Gmds	419.347	0.372627	0.239816	1.55381	0.120231	0.483956		Gmds	419.347	-0.206985	0.236541	-0.875048	0.381548	0.839303
Gmeb1	1181.82	-0.0498107	0.153627	-0.324231	0.745763	0.893447		Gmeb1	1181.82	-0.102436	0.134415	-0.762083	0.446011	0.791612		Gmeb1	1181.82	0.0526248	0.132277	0.397838	0.69075	0.94579
Gmeb2	1092.89	-0.142144	0.111506	-1.27477	0.202392	0.471022		Gmeb2	1092.89	0.0675227	0.0976322	0.691603	0.489187	0.815383		Gmeb2	1092.89	-0.209667	0.0960324	-2.18329	0.0290141	0.418928
Gmfb	9514.29	-0.211356	0.120407	-1.75534	0.0792009	0.272752		Gmfb	9514.29	-0.255766	0.105594	-2.42218	0.0154279	0.180992		Gmfb	9514.29	0.0444102	0.103877	0.427529	0.668994	0.940748
Gmfg	35.5784	0.698457	0.481135	1.45169	0.146589	0.38908		Gmfg	35.5784	-0.149618	0.400441	-0.373633	0.708677	0.912726		Gmfg	35.5784	0.848075	0.417154	2.033	0.0420524	0.464077
Gmip	352.253	-0.0202115	0.219577	-0.0920472	0.926661	0.972994		Gmip	352.253	0.0753858	0.192344	0.391933	0.695108	0.907947		Gmip	352.253	-0.0955973	0.188522	-0.507087	0.612094	0.924188
Gmnc	163.117	1.15186	0.306035	3.7638	0.000167349	0.0044584		Gmnc	163.117	0.525059	0.26437	1.98608	0.0470247	0.313217		Gmnc	163.117	0.626796	0.261281	2.39893	0.0164431	0.331043
Gmnn	68.9921	-0.250905	0.350108	-0.716651	0.473589	0.729282		Gmnn	68.9921	-0.341767	0.301862	-1.1322	0.257552	0.65523		Gmnn	68.9921	0.0908613	0.30109	0.301775	0.762824	0.959281
Gmppa	1332.58	-0.0411601	0.197363	-0.20855	0.8348	0.934899		Gmppa	1332.58	0.0510625	0.173158	0.29489	0.768078	0.934287		Gmppa	1332.58	-0.0922226	0.169998	-0.542491	0.58748	0.91678
Gmppb	493.402	0.347274	0.136555	2.54311	0.0109872	0.0770989		Gmppb	493.402	0.367728	0.117661	3.12532	0.00177613	0.0522788		Gmppb	493.402	-0.0204547	0.119601	-0.171024	0.864205	0.977165
Gmpr	1509.48	0.241422	0.212541	1.13589	0.256005	0.531682		Gmpr	1509.48	0.147644	0.186174	0.793043	0.427753	0.780383		Gmpr	1509.48	0.0937787	0.183378	0.511395	0.609075	0.922547
Gmpr2	698.52	0.0188581	0.132503	0.142322	0.886826	0.956471		Gmpr2	698.52	0.0399345	0.115232	0.346559	0.728923	0.919779		Gmpr2	698.52	-0.0210765	0.114355	-0.184307	0.853773	0.976329
Gmps	2636.62	-0.091965	0.0898463	-1.02358	0.306033	0.585021		Gmps	2636.62	-0.15534	0.0784422	-1.98031	0.0476692	0.315246		Gmps	2636.62	0.0633745	0.0773695	0.819115	0.412721	0.853791
Gna11	6338.84	-0.153784	0.0954888	-1.61049	0.107291	0.325416		Gna11	6338.84	-0.0593622	0.0837117	-0.709127	0.478246	0.810217		Gna11	6338.84	-0.0944214	0.0823617	-1.14642	0.25162	0.773237
Gna12	8953.94	0.317092	0.153419	2.06683	0.0387498	0.172863		Gna12	8953.94	0.225472	0.134464	1.67682	0.0935772	0.437222		Gna12	8953.94	0.0916201	0.132559	0.691165	0.489462	0.885844
Gna13	3187.8	0.152693	0.152098	1.00391	0.315422	0.593088		Gna13	3187.8	0.16984	0.133265	1.27445	0.202502	0.599483		Gna13	3187.8	-0.0171464	0.131305	-0.130585	0.896104	0.982582
Gna14	29.4371	0.310802	0.821659	0.378262	0.705236	0.874127		Gna14	29.4371	-0.132056	0.697909	-0.189216	0.849923	0.960522		Gna14	29.4371	0.442858	0.725743	0.610213	0.54172	0.901565
Gna15	115.692	-0.0302556	0.338889	-0.0892788	0.92886	0.974052		Gna15	115.692	0.318714	0.29514	1.07987	0.280199	0.676537		Gna15	115.692	-0.348969	0.296511	-1.17692	0.239228	0.76497
Gnai1	7923.54	-0.127713	0.123266	-1.03608	0.300165	0.579809		Gnai1	7923.54	-0.0334649	0.108066	-0.30967	0.756812	0.930127		Gnai1	7923.54	-0.0942483	0.10644	-0.885455	0.375911	0.837418
Gnai2	8626.3	0.239962	0.0703191	3.41247	0.000643764	0.0110011		Gnai2	8626.3	0.176922	0.0614393	2.87963	0.00398142	0.0830808		Gnai2	8626.3	0.0630397	0.0608234	1.03644	0.299998	0.80517
Gnai3	1614.95	0.108649	0.158677	0.684715	0.493524	0.74478		Gnai3	1614.95	0.114947	0.138808	0.828101	0.407613	0.768018		Gnai3	1614.95	-0.00629837	0.13708	-0.0459466	0.963353	0.99267
Gnal	10421.2	0.214113	0.352063	0.608167	0.543076	0.779343		Gnal	10421.2	0.203347	0.308966	0.658153	0.51044	0.827749		Gnal	10421.2	0.0107662	0.30374	0.0354453	0.971725	0.993935
Gnao1	38243.2	-0.284789	0.133969	-2.12579	0.0335211	0.158218		Gnao1	38243.2	-0.0445662	0.117563	-0.379082	0.704627	0.911013		Gnao1	38243.2	-0.240222	0.115604	-2.07798	0.0377112	0.451022
Gnaq	13463	-0.39323	0.0994735	-3.95311	7.71406e-05	0.00248778		Gnaq	13463	-0.330523	0.0872623	-3.7877	0.00015205	0.0123364		Gnaq	13463	-0.0627069	0.0857949	-0.730893	0.464844	0.873606
Gnas	67854	-0.278734	0.139803	-1.99376	0.0461785	0.193902		Gnas	67854	-0.0591635	0.122692	-0.482213	0.629655	0.883432		Gnas	67854	-0.21957	0.120627	-1.82024	0.0687229	0.545491
Gnat1	22.3522	0.770941	0.634496	1.21505	0.224349	0.49727		Gnat1	22.3522	0.0439889	0.536161	0.0820441	0.934612	NA		Gnat1	22.3522	0.726953	0.545138	1.33352	0.182361	0.715678
Gnat2	8.89384	3.0574	1.15526	2.6465	0.00813292	0.0624883		Gnat2	8.89384	0.505938	0.798743	0.633418	0.526461	NA		Gnat2	8.89384	2.55147	1.06268	2.40097	0.0163517	NA
Gnaz	3094.04	-0.550577	0.155821	-3.5334	0.000410248	0.00813714		Gnaz	3094.04	-0.122725	0.136754	-0.897416	0.369497	0.744615		Gnaz	3094.04	-0.427852	0.134464	-3.18192	0.00146303	0.106873
Gnb1	22312.1	-0.206914	0.108654	-1.90434	0.0568666	0.222957		Gnb1	22312.1	-0.0816014	0.0953333	-0.855959	0.39202	0.759655		Gnb1	22312.1	-0.125312	0.0937475	-1.3367	0.181321	0.714159
Gnb1l	164.881	0.324714	0.551884	0.588374	0.556282	0.787144		Gnb1l	164.881	0.435555	0.483783	0.90031	0.367955	0.742885		Gnb1l	164.881	-0.110841	0.476121	-0.2328	0.815917	0.97114
Gnb2	13304.8	-0.0839936	0.0539079	-1.55809	0.119211	0.344907		Gnb2	13304.8	0.0272243	0.0472261	0.576468	0.564299	0.853367		Gnb2	13304.8	-0.111218	0.0465017	-2.3917	0.0167708	0.331132
Gnb2l1	6411.99	0.23478	0.0832579	2.81991	0.0048037	0.043371		Gnb2l1	6411.99	0.159044	0.0728683	2.18263	0.0290634	0.248452		Gnb2l1	6411.99	0.0757356	0.0718014	1.05479	0.29152	0.800452
Gnb3	6.36136	4.28609	2.53839	1.6885	0.0913146	0.296594		Gnb3	6.36136	0.91523	2.06737	0.442703	0.657981	NA		Gnb3	6.36136	3.37086	2.17218	1.55183	0.120702	NA
Gnb4	762.602	0.505584	0.288405	1.75304	0.0795958	0.273672		Gnb4	762.602	0.23047	0.252176	0.913926	0.360756	0.739221		Gnb4	762.602	0.275114	0.24907	1.10457	0.269347	0.786092
Gnb5	2589.65	-0.103832	0.148114	-0.701025	0.483287	0.737122		Gnb5	2589.65	0.0142719	0.129817	0.109939	0.912458	0.975949		Gnb5	2589.65	-0.118103	0.127828	-0.923927	0.355524	0.828533
Gne	2090.94	-0.143953	0.143449	-1.00351	0.315613	0.593247		Gne	2090.94	-0.0405963	0.125677	-0.32302	0.74668	0.926235		Gne	2090.94	-0.103356	0.123782	-0.834988	0.403724	0.850088
Gng10	1437.49	-0.122192	0.104175	-1.17295	0.240817	0.515174		Gng10	1437.49	-0.0901891	0.0911913	-0.98901	0.322658	0.713982		Gng10	1437.49	-0.0320031	0.0893798	-0.358057	0.720301	0.951541
Gng11	588.71	0.26604	0.28056	0.948244	0.343005	0.6213		Gng11	588.71	0.0873167	0.244142	0.357648	0.720607	0.916048		Gng11	588.71	0.178723	0.244555	0.730808	0.464896	0.873606
Gng12	2796.59	0.185496	0.174356	1.06389	0.287378	0.566404		Gng12	2796.59	0.025521	0.152634	0.167204	0.86721	0.965785		Gng12	2796.59	0.159975	0.150652	1.06188	0.288289	0.79851
Gng13	288.81	-0.266896	0.224546	-1.18861	0.234595	0.509229		Gng13	288.81	-0.29089	0.195249	-1.48985	0.136265	0.511135		Gng13	288.81	0.023994	0.194098	0.123618	0.901618	0.983197
Gng2	14014.5	-0.730092	0.168357	-4.33657	1.44725e-05	0.000726035		Gng2	14014.5	-0.441052	0.147777	-2.98457	0.00283973	0.0672747		Gng2	14014.5	-0.289039	0.145204	-1.99058	0.0465274	0.482097
Gng3	5218.91	-0.574088	0.202971	-2.82842	0.0046779	0.0426002		Gng3	5218.91	-0.286661	0.178067	-1.60985	0.107431	0.460854		Gng3	5218.91	-0.287426	0.17521	-1.64047	0.100907	0.609295
Gng4	571.525	-0.174387	0.417367	-0.417826	0.676074	0.857056		Gng4	571.525	0.210392	0.366156	0.574597	0.565564	0.854432		Gng4	571.525	-0.384779	0.360433	-1.06755	0.285725	0.796742
Gng5	552.196	0.764258	0.198661	3.84704	0.000119553	0.00352435		Gng5	552.196	0.462579	0.171708	2.69398	0.00706036	0.117413		Gng5	552.196	0.301679	0.17306	1.7432	0.0812981	0.573647
Gng7	9574.18	0.804378	0.226766	3.54718	0.000389378	0.00784103		Gng7	9574.18	0.729727	0.198996	3.66705	0.000245368	0.0161473		Gng7	9574.18	0.0746513	0.195638	0.381579	0.702774	0.949319
Gng8	78.3362	0.129997	0.466591	0.27861	0.780544	0.908254		Gng8	78.3362	-0.0393305	0.395566	-0.0994284	0.920798	0.978481		Gng8	78.3362	0.169327	0.421889	0.401355	0.688159	0.94579
Gngt1	6.55409	0.580054	1.00194	0.578928	0.562638	0.790996		Gngt1	6.55409	-0.142293	0.841997	-0.168994	0.865801	NA		Gngt1	6.55409	0.722346	0.845208	0.854638	0.392752	NA
Gngt2	66.85	-0.00309419	0.342346	-0.00903818	0.992789	0.996914		Gngt2	66.85	0.363728	0.298444	1.21875	0.22294	0.622533		Gngt2	66.85	-0.366823	0.29907	-1.22655	0.219993	0.749337
Gnl1	8300.33	-0.143258	0.117449	-1.21975	0.22256	0.49466		Gnl1	8300.33	0.00638719	0.103014	0.0620034	0.95056	0.986839		Gnl1	8300.33	-0.149645	0.101346	-1.47657	0.13979	0.669819
Gnl2	2040.39	-0.0854907	0.111324	-0.767948	0.442518	0.70784		Gnl2	2040.39	-0.0649119	0.0974655	-0.665999	0.505412	0.824764		Gnl2	2040.39	-0.0205788	0.0957332	-0.21496	0.829799	0.972166
Gnl3	736.683	0.0396244	0.131573	0.301158	0.763294	0.900676		Gnl3	736.683	0.0778389	0.114959	0.6771	0.498343	0.821387		Gnl3	736.683	-0.0382145	0.112733	-0.338984	0.734622	0.954476
Gnl3l	9195.49	-0.310772	0.116098	-2.67681	0.00743268	0.0590351		Gnl3l	9195.49	-0.287869	0.101831	-2.82692	0.00469975	0.0928701		Gnl3l	9195.49	-0.0229025	0.100115	-0.228762	0.819054	0.971618
Gnmt	22.82	2.04288	1.06465	1.91882	0.0550075	0.218363		Gnmt	22.82	1.2239	0.91051	1.34419	0.178887	NA		Gnmt	22.82	0.818977	0.927059	0.883414	0.377013	0.837875
Gnpat	2770.23	0.0921788	0.144869	0.63629	0.524588	0.767423		Gnpat	2770.23	0.0341418	0.126919	0.269004	0.787927	0.942926		Gnpat	2770.23	0.058037	0.124916	0.464608	0.642212	0.931705
Gnpda1	834.429	-0.133202	0.183126	-0.727376	0.466996	0.725156		Gnpda1	834.429	-0.293268	0.160013	-1.83278	0.0668353	0.373045		Gnpda1	834.429	0.160067	0.157583	1.01576	0.309745	0.812558
Gnpda2	784.082	0.206126	0.157982	1.30474	0.191981	0.457474		Gnpda2	784.082	-0.00420965	0.137433	-0.0306306	0.975564	0.994002		Gnpda2	784.082	0.210336	0.136181	1.54453	0.122461	0.640155
Gnpnat1	396.69	0.0545521	0.192947	0.282731	0.777383	0.906639		Gnpnat1	396.69	-0.139722	0.167763	-0.832854	0.404927	0.766814		Gnpnat1	396.69	0.194274	0.165712	1.17236	0.241054	0.766134
Gnptab	4085.33	-0.154798	0.125071	-1.23768	0.215833	0.486731		Gnptab	4085.33	-0.0631849	0.10957	-0.576663	0.564167	0.853367		Gnptab	4085.33	-0.0916131	0.10803	-0.848032	0.39642	0.846454
Gnptg	2509.21	0.041174	0.110607	0.372254	0.709704	0.87707		Gnptg	2509.21	0.052562	0.0967829	0.543091	0.587067	0.865711		Gnptg	2509.21	-0.011388	0.095335	-0.119452	0.904917	0.983434
Gnrh1	1.86593	1.23462	2.38179	0.518358	0.604209	NA		Gnrh1	1.86593	1.94148	2.10418	0.922677	0.356175	NA		Gnrh1	1.86593	-0.706866	2.13201	-0.331549	0.74023	NA
Gns	5525.55	0.146849	0.0712796	2.06018	0.039381	0.174454		Gns	5525.55	0.151091	0.0622435	2.42742	0.0152066	0.179209		Gns	5525.55	-0.004242	0.0616564	-0.0688006	0.945148	0.990478
Golga1	1334.25	0.0412941	0.183078	0.225554	0.821548	0.928238		Golga1	1334.25	-0.143062	0.160249	-0.892754	0.371989	0.746281		Golga1	1334.25	0.184357	0.157625	1.16959	0.242165	0.767691
Golga2	4610.68	-0.265973	0.0912694	-2.91415	0.00356658	0.0355147		Golga2	4610.68	-0.135705	0.0799661	-1.69703	0.0896901	0.427755		Golga2	4610.68	-0.130268	0.0787236	-1.65475	0.0979757	0.604679
Golga3	3146.86	-0.18985	0.127935	-1.48396	0.13782	0.37447		Golga3	3146.86	-0.0503125	0.112122	-0.448731	0.653626	0.893271		Golga3	3146.86	-0.139538	0.110396	-1.26397	0.206239	0.734364
Golga4	4536.9	0.0650429	0.0925605	0.702707	0.482238	0.736446		Golga4	4536.9	0.0404713	0.0809894	0.499711	0.617278	0.879854		Golga4	4536.9	0.0245715	0.0798557	0.307699	0.758311	0.958098
Golga5	1080.96	-0.189249	0.0975881	-1.93926	0.0524697	0.211469		Golga5	1080.96	-0.03279	0.0851057	-0.385286	0.700026	0.908738		Golga5	1080.96	-0.156459	0.0841582	-1.8591	0.0630124	0.52988
Golga7	4137.38	0.220811	0.104178	2.11955	0.034044	0.159862		Golga7	4137.38	0.12462	0.0909896	1.3696	0.170811	0.562883		Golga7	4137.38	0.096191	0.0901623	1.06687	0.286033	0.79695
Golga7b	3522.71	-0.639738	0.24144	-2.64968	0.00805687	0.0622355		Golga7b	3522.71	-0.140745	0.211901	-0.664201	0.506561	0.825574		Golga7b	3522.71	-0.498993	0.208353	-2.39495	0.0166228	0.331132
Golgb1	5646.65	0.125186	0.128971	0.970653	0.331721	0.610703		Golgb1	5646.65	0.0233028	0.11304	0.206147	0.836676	0.957075		Golgb1	5646.65	0.101883	0.111252	0.915786	0.359779	0.82903
Golim4	1391.28	0.21693	0.218242	0.993991	0.320227	0.598425		Golim4	1391.28	0.23189	0.191102	1.21344	0.224963	0.624543		Golim4	1391.28	-0.0149593	0.188566	-0.0793322	0.936768	0.988335
Golm1	4518.52	-0.508365	0.165589	-3.07005	0.00214026	0.0253769		Golm1	4518.52	-0.488145	0.145224	-3.36132	0.000775698	0.0321093		Golm1	4518.52	-0.0202202	0.142804	-0.141594	0.887401	0.982034
Golph3	3260.2	-0.103314	0.0906926	-1.13917	0.254633	0.530008		Golph3	3260.2	0.0225916	0.079307	0.284862	0.77575	0.936931		Golph3	3260.2	-0.125906	0.0783991	-1.60596	0.108283	0.61917
Golph3l	820.509	-0.184222	0.172632	-1.06714	0.285908	0.564867		Golph3l	820.509	-0.0985591	0.151084	-0.652348	0.514177	0.830052		Golph3l	820.509	-0.0856633	0.148729	-0.57597	0.564636	0.910097
Golt1a	1.28805	0.329107	4.6182	0.071263	0.943188	NA		Golt1a	1.28805	-1.97868	3.98271	-0.496819	0.619317	NA		Golt1a	1.28805	2.30779	3.91718	0.589145	0.555764	NA
Golt1b	1117.3	-0.089094	0.204692	-0.435258	0.663375	0.849847		Golt1b	1117.3	-0.150925	0.179141	-0.842493	0.399512	0.764536		Golt1b	1117.3	0.0618313	0.176611	0.350099	0.726264	0.951653
Gon4l	4210.16	-0.154064	0.0742525	-2.07487	0.0379989	0.170622		Gon4l	4210.16	-0.103666	0.0649725	-1.59554	0.110591	0.466142		Gon4l	4210.16	-0.0503978	0.0639362	-0.788252	0.430549	0.862827
Gopc	2387.74	-0.280018	0.0836038	-3.34935	0.000810021	0.012892		Gopc	2387.74	-0.148475	0.0731799	-2.02891	0.0424679	0.296613		Gopc	2387.74	-0.131543	0.0719218	-1.82897	0.0674034	0.542496
Gorab	422.457	-0.0860219	0.226651	-0.379534	0.704291	0.873513		Gorab	422.457	0.0354716	0.198551	0.178652	0.858211	0.963442		Gorab	422.457	-0.121494	0.195149	-0.62257	0.533567	0.899206
Gorasp1	1615.02	-0.0573911	0.128188	-0.447708	0.654364	0.844415		Gorasp1	1615.02	0.0393179	0.112133	0.350637	0.725861	0.91782		Gorasp1	1615.02	-0.096709	0.110637	-0.87411	0.382058	0.839749
Gorasp2	4569.09	-0.261606	0.0953437	-2.74382	0.00607288	0.0508008		Gorasp2	4569.09	-0.132831	0.0835623	-1.5896	0.111925	0.46871		Gorasp2	4569.09	-0.128775	0.0822102	-1.56641	0.117252	0.633538
Gosr1	2254.1	0.0627035	0.086536	0.724595	0.468701	0.725956		Gosr1	2254.1	0.0547641	0.0754526	0.725808	0.467956	0.804013		Gosr1	2254.1	0.00793937	0.0746309	0.106382	0.915279	0.984838
Gosr2	4333.97	-0.0882674	0.11503	-0.767341	0.442879	0.707891		Gosr2	4333.97	-0.0162653	0.100786	-0.161384	0.871791	0.966562		Gosr2	4333.97	-0.0720021	0.0992765	-0.725269	0.468287	0.874799
Got1	17326.9	-0.495226	0.13518	-3.66347	0.000248826	0.00580042		Got1	17326.9	-0.253218	0.118624	-2.13464	0.0327908	0.264847		Got1	17326.9	-0.242008	0.116628	-2.07504	0.0379828	0.451568
Got1l1	56.2994	2.59064	0.532426	4.86572	1.14042e-06	0.000105195		Got1l1	56.2994	0.443512	0.352846	1.25695	0.20877	0.608901		Got1l1	56.2994	2.14712	0.51501	4.16909	3.05815e-05	0.00879245
Got2	13086.8	-0.366591	0.120858	-3.03323	0.00241953	0.0276193		Got2	13086.8	-0.0734535	0.106045	-0.692664	0.488521	0.8148		Got2	13086.8	-0.293137	0.104294	-2.81067	0.00494383	0.193364
Got2-ps1	32.4413	0.6521	0.580989	1.1224	0.261694	0.537774		Got2-ps1	32.4413	0.731946	0.504739	1.45015	0.147017	0.529314		Got2-ps1	32.4413	-0.0798455	0.502302	-0.158959	0.873701	0.978689
Gp1ba	39.4064	0.747326	0.573416	1.30329	0.192477	0.457956		Gp1ba	39.4064	0.267086	0.4941	0.540551	0.588817	0.866978		Gp1ba	39.4064	0.48024	0.490911	0.978263	0.327944	0.818302
Gp1bb	1005.28	-0.386048	0.148326	-2.6027	0.00924936	0.068372		Gp1bb	1005.28	-0.161555	0.130239	-1.24045	0.214811	0.614586		Gp1bb	1005.28	-0.224493	0.127401	-1.7621	0.078052	0.56799
Gp49a	2.27273	3.79785	2.44921	1.55064	0.120988	NA		Gp49a	2.27273	-0.500365	1.91605	-0.261143	0.793982	NA		Gp49a	2.27273	4.29821	2.15289	1.99648	0.0458813	NA
Gp5	120.89	-1.08862	0.453827	-2.39876	0.0164509	0.100052		Gp5	120.89	-0.861216	0.398653	-2.16032	0.0307482	0.256089		Gp5	120.89	-0.227404	0.388596	-0.585193	0.558418	0.907776
Gp9	10.5503	0.718383	0.746287	0.962609	0.335744	0.614561		Gp9	10.5503	0.598107	0.633779	0.943717	0.345315	NA		Gp9	10.5503	0.120275	0.65026	0.184965	0.853256	0.976137
Gpaa1	1672.66	-0.0980175	0.147381	-0.665061	0.506012	0.753257		Gpaa1	1672.66	0.0814517	0.129127	0.630789	0.528179	0.835488		Gpaa1	1672.66	-0.179469	0.127167	-1.41129	0.15816	0.692239
Gpalpp1	2027.94	-0.0935348	0.103623	-0.902643	0.366715	0.644801		Gpalpp1	2027.94	-0.102269	0.0906503	-1.12818	0.259246	0.656759		Gpalpp1	2027.94	0.0087346	0.0891134	0.0980168	0.921919	0.985281
Gpam	2217.28	0.139957	0.105996	1.3204	0.186701	0.450352		Gpam	2217.28	0.0733244	0.0925242	0.792488	0.428076	0.78057		Gpam	2217.28	0.066633	0.0914913	0.728299	0.466431	0.874354
Gpank1	570.917	-0.289171	0.145967	-1.98108	0.0475827	0.197728		Gpank1	570.917	-0.0697815	0.127643	-0.546693	0.584589	0.864335		Gpank1	570.917	-0.21939	0.125713	-1.74517	0.0809551	0.573647
Gpat2	15.298	-0.281768	1.22717	-0.229609	0.818396	0.926996		Gpat2	15.298	-0.456194	1.06515	-0.42829	0.66844	NA		Gpat2	15.298	0.174425	1.04608	0.166742	0.867573	0.977302
Gpatch1	1261.63	-0.00477248	0.11046	-0.0432054	0.965538	0.987674		Gpatch1	1261.63	-0.01238	0.0962911	-0.128568	0.897699	0.97287		Gpatch1	1261.63	0.00760749	0.0951955	0.0799144	0.936305	0.988128
Gpatch11	1096.75	-0.0454206	0.0995141	-0.456424	0.648085	0.842236		Gpatch11	1096.75	-0.081021	0.0864285	-0.937434	0.348535	0.730046		Gpatch11	1096.75	0.0356004	0.0856329	0.415733	0.677605	0.944044
Gpatch2	943.168	0.0699363	0.101492	0.689084	0.49077	0.743107		Gpatch2	943.168	0.0314811	0.0881019	0.357326	0.720848	0.916048		Gpatch2	943.168	0.0384551	0.087188	0.44106	0.65917	0.937693
Gpatch2l	1934.69	-0.0937391	0.135605	-0.691268	0.489397	0.741945		Gpatch2l	1934.69	-0.0145988	0.118791	-0.122895	0.902191	0.973975		Gpatch2l	1934.69	-0.0791403	0.116847	-0.677299	0.498216	0.887668
Gpatch3	291.629	0.157176	0.328748	0.478105	0.632575	0.835367		Gpatch3	291.629	-0.0480621	0.287186	-0.167355	0.867091	0.965785		Gpatch3	291.629	0.205238	0.283354	0.724317	0.468871	0.875191
Gpatch4	820.529	-0.167132	0.21814	-0.766166	0.443577	0.70826		Gpatch4	820.529	-0.0715605	0.191054	-0.374557	0.70799	0.912189		Gpatch4	820.529	-0.0955714	0.188127	-0.508014	0.611443	0.923747
Gpatch8	4455.07	-0.0082651	0.136388	-0.0606	0.951678	0.982647		Gpatch8	4455.07	0.0297531	0.119581	0.248813	0.803506	0.947309		Gpatch8	4455.07	-0.0380182	0.117634	-0.32319	0.746551	0.955442
Gpbp1	4428.05	-0.0949999	0.173051	-0.548972	0.583025	0.803421		Gpbp1	4428.05	-0.0307991	0.151794	-0.202901	0.839213	0.957654		Gpbp1	4428.05	-0.0642008	0.149283	-0.430061	0.667151	0.940262
Gpbp1l1	1440.44	0.175505	0.240347	0.730216	0.465258	0.723899		Gpbp1l1	1440.44	0.0942217	0.21056	0.447481	0.654528	0.893487		Gpbp1l1	1440.44	0.0812833	0.207466	0.391791	0.695213	0.947423
Gpc1	14457.7	-0.655921	0.224315	-2.9241	0.00345452	0.0347822		Gpc1	14457.7	-0.301482	0.196852	-1.53151	0.125642	0.492007		Gpc1	14457.7	-0.354439	0.193567	-1.83109	0.0670868	0.541988
Gpc2	208.512	0.184505	0.35578	0.518594	0.604044	0.817371		Gpc2	208.512	-0.0212197	0.310593	-0.0683199	0.945531	0.985232		Gpc2	208.512	0.205725	0.306603	0.670982	0.502232	0.88843
Gpc3	242.34	0.0422538	0.466619	0.0905531	0.927848	0.973406		Gpc3	242.34	0.147217	0.410036	0.359035	0.719569	0.915722		Gpc3	242.34	-0.104964	0.400605	-0.262012	0.793312	0.966699
Gpc4	2016.46	-0.127804	0.339054	-0.376942	0.706217	0.874589		Gpc4	2016.46	0.00305523	0.297953	0.0102541	0.991819	0.998108		Gpc4	2016.46	-0.130859	0.292022	-0.448114	0.654071	0.937031
Gpc5	1671.69	-0.0815201	0.178213	-0.457431	0.647361	0.841828		Gpc5	1671.69	-0.0458211	0.156176	-0.293393	0.769221	0.93467		Gpc5	1671.69	-0.035699	0.153691	-0.232278	0.816322	0.971301
Gpc6	496.022	0.326642	0.189735	1.72157	0.0851479	0.285106		Gpc6	496.022	0.0754136	0.164413	0.458685	0.64646	0.889718		Gpc6	496.022	0.251228	0.164579	1.52649	0.126888	0.646413
Gpcpd1	4164.82	-0.496968	0.142474	-3.48814	0.000486394	0.00919963		Gpcpd1	4164.82	-0.254794	0.124998	-2.03839	0.0415107	0.294914		Gpcpd1	4164.82	-0.242173	0.122886	-1.97071	0.048757	0.48564
Gpd1	6431.76	-0.0674975	0.172975	-0.390216	0.696377	0.869053		Gpd1	6431.76	-0.0978242	0.151774	-0.644539	0.519226	0.832043		Gpd1	6431.76	0.0303267	0.149154	0.203324	0.838882	0.974762
Gpd1l	4756.85	-0.2722	0.101882	-2.67172	0.00754646	0.0595147		Gpd1l	4756.85	-0.148638	0.0893268	-1.66397	0.0961174	0.44156		Gpd1l	4756.85	-0.123562	0.0878347	-1.40676	0.159498	0.692708
Gpd2	7270.01	-0.30234	0.0871251	-3.47019	0.000520096	0.00955282		Gpd2	7270.01	-0.210911	0.0764322	-2.75945	0.00578989	0.104675		Gpd2	7270.01	-0.0914296	0.0750449	-1.21833	0.223098	0.7526
Gper1	91.8068	0.151709	0.30471	0.497879	0.618569	0.826542		Gper1	91.8068	0.176826	0.263172	0.671901	0.501647	0.822118		Gper1	91.8068	-0.0251169	0.264759	-0.0948672	0.92442	0.985826
Gpha2	0.841376	0.23979	2.85219	0.0840721	0.932999	NA		Gpha2	0.841376	0.434853	2.46751	0.176232	0.860112	NA		Gpha2	0.841376	-0.195063	2.49408	-0.0782105	0.937661	NA
Gphn	3716.53	-0.344488	0.0996721	-3.45622	0.000547816	0.00986242		Gphn	3716.53	-0.236161	0.087319	-2.70458	0.00683912	0.115499		Gphn	3716.53	-0.108327	0.085946	-1.26041	0.20752	0.735829
Gpi1	41187.1	-0.239332	0.140789	-1.69993	0.0891438	0.292492		Gpi1	41187.1	-0.0319537	0.123553	-0.258623	0.795926	0.945597		Gpi1	41187.1	-0.207379	0.12148	-1.7071	0.087804	0.586179
Gpihbp1	1.68255	3.01517	3.42874	0.879382	0.379194	NA		Gpihbp1	1.68255	2.95374	2.94965	1.00139	0.31664	NA		Gpihbp1	1.68255	0.0614324	3.10603	0.0197784	0.98422	NA
Gpkow	1837.28	-0.183622	0.158946	-1.15525	0.247988	0.523982		Gpkow	1837.28	-0.128388	0.139259	-0.921937	0.356562	0.737086		Gpkow	1837.28	-0.0552347	0.137064	-0.402985	0.686959	0.945704
Gpld1	2480.36	-0.0748872	0.180161	-0.415668	0.677653	0.857728		Gpld1	2480.36	0.193268	0.158074	1.22264	0.221466	0.62083		Gpld1	2480.36	-0.268155	0.15541	-1.72547	0.0844436	0.580966
Gpm6a	46128.9	-0.341428	0.0633993	-5.38536	7.2301e-08	1.20434e-05		Gpm6a	46128.9	-0.270696	0.0556301	-4.86601	1.13875e-06	0.00045649		Gpm6a	46128.9	-0.0707313	0.0546789	-1.29358	0.195812	0.727326
Gpm6b	44900.7	-0.0430938	0.144939	-0.297325	0.766219	0.902266		Gpm6b	44900.7	-0.0732428	0.127188	-0.575864	0.564707	0.853645		Gpm6b	44900.7	0.0301489	0.12506	0.241076	0.809496	0.969065
Gpn1	1033.21	-0.092486	0.181909	-0.508419	0.611159	0.82165		Gpn1	1033.21	-0.244467	0.159048	-1.53707	0.124277	0.491086		Gpn1	1033.21	0.151981	0.156704	0.969863	0.332115	0.820003
Gpn2	422.306	-0.160521	0.150129	-1.06922	0.28497	0.563796		Gpn2	422.306	0.0546286	0.13059	0.41832	0.675713	0.901213		Gpn2	422.306	-0.21515	0.130391	-1.65004	0.0989353	0.605886
Gpn3	958.269	-0.034765	0.157214	-0.221131	0.82499	0.929913		Gpn3	958.269	-0.101021	0.137454	-0.734943	0.462374	0.800854		Gpn3	958.269	0.0662559	0.135255	0.48986	0.624233	0.927452
Gpnmb	709.56	0.105781	0.273141	0.387276	0.698552	0.870399		Gpnmb	709.56	-0.282952	0.238902	-1.18439	0.236261	0.636468		Gpnmb	709.56	0.388733	0.235032	1.65396	0.0981354	0.604679
Gpr1	22.4064	-1.26582	0.855967	-1.47882	0.139189	0.376845		Gpr1	22.4064	-0.63332	0.752434	-0.841696	0.399958	NA		Gpr1	22.4064	-0.6325	0.738301	-0.856696	0.391613	0.844399
Gpr101	63.2373	1.18613	0.69278	1.71214	0.0868716	0.288848		Gpr101	63.2373	0.589342	0.60111	0.980423	0.326877	0.716434		Gpr101	63.2373	0.596791	0.599083	0.996174	0.319166	0.814381
Gpr107	2706.78	-0.227847	0.10912	-2.08804	0.0367941	0.167848		Gpr107	2706.78	-0.145339	0.0954906	-1.52203	0.128002	0.497125		Gpr107	2706.78	-0.082508	0.0941355	-0.876481	0.380768	0.838899
Gpr108	1236.81	0.275588	0.133576	2.06315	0.0390987	0.173878		Gpr108	1236.81	0.205804	0.116215	1.7709	0.0765781	0.394626		Gpr108	1236.81	0.0697834	0.115708	0.603098	0.546443	0.904538
Gpr111	23.4384	0.141926	0.652274	0.217587	0.827751	0.931158		Gpr111	23.4384	-0.486936	0.560036	-0.869473	0.384589	NA		Gpr111	23.4384	0.628862	0.552986	1.13721	0.25545	0.773653
Gpr112	1.10905	3.08385	2.86874	1.07499	0.282381	NA		Gpr112	1.10905	1.64044	2.46964	0.664245	0.506533	NA		Gpr112	1.10905	1.44341	2.47917	0.582216	0.560421	NA
Gpr113	0.664883	2.97818	4.60678	0.646477	0.51797	NA		Gpr113	0.664883	3.36848	4.01387	0.839209	0.401352	NA		Gpr113	0.664883	0	4.06391	0	1	NA
Gpr114	7.28587	-1.77764	2.89009	-0.61508	0.538502	0.776393		Gpr114	7.28587	-0.194752	2.54385	-0.0765579	0.938975	NA		Gpr114	7.28587	-1.58289	2.50504	-0.631881	0.527465	NA
Gpr115	105.271	-0.719303	0.631658	-1.13875	0.254806	0.530142		Gpr115	105.271	-0.894086	0.553714	-1.61471	0.106374	0.459567		Gpr115	105.271	0.174783	0.542184	0.322368	0.747174	0.955866
Gpr116	1828.3	0.14302	0.251224	0.569295	0.569156	0.794833		Gpr116	1828.3	0.0813365	0.220195	0.369383	0.711842	0.913433		Gpr116	1828.3	0.061684	0.216783	0.284543	0.775995	0.964578
Gpr12	1538.67	-0.582826	0.204508	-2.8499	0.00437336	0.0404931		Gpr12	1538.67	0.0267389	0.179634	0.148852	0.881671	0.969169		Gpr12	1538.67	-0.609565	0.176426	-3.45507	0.000550157	0.0605099
Gpr123	3530.96	-0.0557605	0.846188	-0.0658961	0.947461	0.981165		Gpr123	3530.96	0.165772	0.742611	0.223229	0.823357	0.953358		Gpr123	3530.96	-0.221533	0.730098	-0.303429	0.761563	0.959281
Gpr124	1075.49	0.26321	0.229045	1.14916	0.250489	0.526052		Gpr124	1075.49	-0.045907	0.200329	-0.229158	0.818746	0.950678		Gpr124	1075.49	0.309117	0.197415	1.56582	0.117391	0.633538
Gpr125	1223.8	0.66328	0.143439	4.62413	3.76174e-06	0.000270043		Gpr125	1223.8	0.364637	0.124358	2.93216	0.00336608	0.0745501		Gpr125	1223.8	0.298643	0.124689	2.3951	0.0166158	0.331132
Gpr126	114.114	-0.427331	0.531176	-0.804499	0.421109	0.691583		Gpr126	114.114	-0.691122	0.462071	-1.49571	0.13473	0.508762		Gpr126	114.114	0.263791	0.460028	0.573425	0.566357	0.910745
Gpr132	5.19501	-2.85177	2.385	-1.19571	0.231809	NA		Gpr132	5.19501	-1.719	2.1258	-0.80864	0.418722	NA		Gpr132	5.19501	-1.13276	1.96992	-0.57503	0.565271	NA
Gpr133	43.2848	0.351801	0.727166	0.483797	0.62853	0.834006		Gpr133	43.2848	0.103493	0.632039	0.163744	0.869932	0.966499		Gpr133	43.2848	0.248308	0.622485	0.398898	0.689969	0.94579
Gpr135	490.633	-0.621319	0.256359	-2.42363	0.0153663	0.0955002		Gpr135	490.633	-0.39129	0.225184	-1.73765	0.0822724	0.409478		Gpr135	490.633	-0.230028	0.220272	-1.04429	0.29635	0.802919
Gpr137	4922.61	-0.0940224	0.104641	-0.898526	0.368905	0.646772		Gpr137	4922.61	0.0619836	0.0916369	0.676405	0.498784	0.821534		Gpr137	4922.61	-0.156006	0.0904354	-1.72505	0.0845177	0.581232
Gpr137b	1383.48	0.0755533	0.127778	0.591287	0.554328	0.785806		Gpr137b	1383.48	0.0528747	0.111389	0.474687	0.63501	0.886059		Gpr137b	1383.48	0.0226785	0.110608	0.205035	0.837545	0.974291
Gpr137c	790.349	-0.248534	0.319974	-0.776731	0.437317	0.704578		Gpr137c	790.349	-0.053547	0.280751	-0.190727	0.848739	0.960369		Gpr137c	790.349	-0.194987	0.27569	-0.707268	0.4794	0.880048
Gpr139	12.2186	0.335559	1.07696	0.311581	0.755359	0.898009		Gpr139	12.2186	-0.479807	0.864145	-0.555239	0.578731	NA		Gpr139	12.2186	0.815366	0.913365	0.892705	0.372015	0.836778
Gpr143	2.26997	0.565032	2.31038	0.244562	0.806795	NA		Gpr143	2.26997	2.22609	2.13783	1.04128	0.297744	NA		Gpr143	2.26997	-1.66106	2.03464	-0.816389	0.414278	NA
Gpr146	1293.92	0.329314	0.124117	2.65326	0.00797175	0.0617478		Gpr146	1293.92	0.241729	0.10809	2.23636	0.0253285	0.233159		Gpr146	1293.92	0.0875853	0.107248	0.816661	0.414122	0.855171
Gpr149	61.2123	0.654547	1.13468	0.576854	0.564038	0.791739		Gpr149	61.2123	1.01038	0.995539	1.01491	0.310148	0.70284		Gpr149	61.2123	-0.355836	0.980681	-0.362846	0.71672	0.951534
Gpr15	12.5531	2.11269	1.27207	1.66083	0.0967477	0.306325		Gpr15	12.5531	-0.41986	0.982441	-0.427364	0.669114	NA		Gpr15	12.5531	2.53255	1.13997	2.22159	0.0263114	0.404494
Gpr150	212.1	-0.630769	0.221165	-2.85203	0.0043441	0.0403092		Gpr150	212.1	-0.625384	0.192386	-3.25068	0.00115129	0.0417771		Gpr150	212.1	-0.0053849	0.190259	-0.0283029	0.977421	0.994819
Gpr151	11.8956	-0.497031	0.811087	-0.612796	0.540011	0.777207		Gpr151	11.8956	0.157437	0.699935	0.22493	0.822033	NA		Gpr151	11.8956	-0.654467	0.737204	-0.88777	0.374665	0.837393
Gpr152	4.14986	-1.20347	1.5109	-0.796523	0.425728	NA		Gpr152	4.14986	-1.24527	1.3467	-0.924682	0.355132	NA		Gpr152	4.14986	0.0418027	1.22419	0.0341473	0.97276	NA
Gpr153	1179.59	-0.488546	0.477366	-1.02342	0.30611	0.585021		Gpr153	1179.59	0.207739	0.419068	0.495718	0.620094	0.881445		Gpr153	1179.59	-0.696285	0.411804	-1.69082	0.0908718	0.592257
Gpr155	4385.12	-0.00388137	0.169552	-0.022892	0.981736	0.99318		Gpr155	4385.12	-0.153375	0.148637	-1.03187	0.302131	0.695103		Gpr155	4385.12	0.149493	0.146284	1.02194	0.30681	0.810867
Gpr156	70.25	0.664815	0.445069	1.49374	0.135245	0.370079		Gpr156	70.25	0.360964	0.383706	0.940731	0.346843	0.729773		Gpr156	70.25	0.303851	0.386339	0.786487	0.431582	0.862827
Gpr157	222.787	0.109373	0.252739	0.432752	0.665195	0.851154		Gpr157	222.787	0.141814	0.220063	0.644425	0.5193	0.832056		Gpr157	222.787	-0.032441	0.218105	-0.14874	0.881759	0.98172
Gpr158	7487.68	-0.616435	0.199534	-3.08938	0.00200577	0.0242344		Gpr158	7487.68	-0.297515	0.1751	-1.69912	0.0892963	0.426946		Gpr158	7487.68	-0.31892	0.172169	-1.85237	0.0639734	0.53326
Gpr160	33.8831	-0.909002	0.583861	-1.55688	0.119499	0.345418		Gpr160	33.8831	0.429985	0.515379	0.834309	0.404107	0.766441		Gpr160	33.8831	-1.33899	0.523028	-2.56007	0.0104652	0.279501
Gpr161	461.743	1.33635	0.583707	2.28941	0.0220554	0.121709		Gpr161	461.743	1.39001	0.511625	2.71686	0.00659053	0.112929		Gpr161	461.743	-0.0536654	0.504415	-0.106392	0.915272	0.984838
Gpr162	8060.5	-0.440308	0.136108	-3.235	0.00121643	0.0173486		Gpr162	8060.5	-0.250002	0.119419	-2.09349	0.0363058	0.278079		Gpr162	8060.5	-0.190305	0.117405	-1.62093	0.105034	0.614792
Gpr165	233.367	-0.439879	0.479846	-0.91671	0.359295	0.637965		Gpr165	233.367	-0.109064	0.420673	-0.259261	0.795434	0.945373		Gpr165	233.367	-0.330815	0.414377	-0.798344	0.424671	0.860503
Gpr17	3018.39	0.391195	0.170494	2.29448	0.0217629	0.120447		Gpr17	3018.39	0.0943508	0.149176	0.632481	0.527072	0.835487		Gpr17	3018.39	0.296845	0.147275	2.01557	0.0438445	0.472856
Gpr173	703.259	-0.081919	0.137669	-0.595042	0.551815	0.784837		Gpr173	703.259	-0.043003	0.120326	-0.357388	0.720801	0.916048		Gpr173	703.259	-0.038916	0.118055	-0.329643	0.74167	0.955019
Gpr174	8.01386	1.2178	1.15476	1.05459	0.291612	0.570726		Gpr174	8.01386	0.85029	0.98689	0.861586	0.388915	NA		Gpr174	8.01386	0.367509	1.00234	0.366651	0.713879	NA
Gpr176	556.192	-0.134572	0.162973	-0.825731	0.408957	0.681002		Gpr176	556.192	-0.0671045	0.142539	-0.470781	0.637797	0.886847		Gpr176	556.192	-0.0674674	0.13977	-0.482704	0.629306	0.928265
Gpr179	88.3406	-0.880755	0.906318	-0.971794	0.331153	0.610062		Gpr179	88.3406	-0.871275	0.793278	-1.09832	0.272064	0.670281		Gpr179	88.3406	-0.00947937	0.781859	-0.0121241	0.990327	0.998036
Gpr18	0.958019	0.00429442	3.53535	0.00121471	0.999031	NA		Gpr18	0.958019	2.93554	3.14713	0.932767	0.35094	NA		Gpr18	0.958019	-2.93124	3.10446	-0.944204	0.345066	NA
Gpr180	1305.44	0.125652	0.145751	0.862102	0.388631	0.662469		Gpr180	1305.44	0.151246	0.127134	1.18965	0.234182	0.634177		Gpr180	1305.44	-0.025594	0.126098	-0.202969	0.839159	0.974776
Gpr182	118.083	0.123917	0.42322	0.292797	0.769677	0.903972		Gpr182	118.083	-0.0962467	0.366869	-0.262346	0.793054	0.944682		Gpr182	118.083	0.220164	0.365898	0.601709	0.547368	0.904808
Gpr183	49.3646	0.221413	0.399657	0.554008	0.579573	0.801167		Gpr183	49.3646	-0.146788	0.340264	-0.431393	0.666182	0.898208		Gpr183	49.3646	0.368201	0.346704	1.062	0.288235	0.79851
Gpr19	554.982	-0.450096	0.227919	-1.97481	0.0482901	0.199931		Gpr19	554.982	-0.477805	0.199509	-2.3949	0.0166249	0.187868		Gpr19	554.982	0.0277094	0.195934	0.141423	0.887536	0.982034
Gpr20	7.27453	0.175695	1.69286	0.103786	0.91734	0.970213		Gpr20	7.27453	0.761437	1.49687	0.508685	0.610973	NA		Gpr20	7.27453	-0.585742	1.45949	-0.401333	0.688175	NA
Gpr21	34.054	-0.606282	0.536357	-1.13037	0.25832	0.533975		Gpr21	34.054	-0.191864	0.471074	-0.407291	0.683794	0.904266		Gpr21	34.054	-0.414418	0.462562	-0.89592	0.370295	0.836498
Gpr22	3280.22	-0.613591	0.109363	-5.61058	2.01644e-08	4.11858e-06		Gpr22	3280.22	-0.515339	0.095966	-5.37002	7.87293e-08	6.44224e-05		Gpr22	3280.22	-0.0982522	0.0940162	-1.04506	0.295997	0.802714
Gpr25	154.507	0.0357096	0.291305	0.122585	0.902436	0.963263		Gpr25	154.507	-0.0440198	0.254343	-0.173072	0.862595	0.964963		Gpr25	154.507	0.0797294	0.249351	0.319748	0.749159	0.956319
Gpr26	7448.72	-0.824917	0.376296	-2.1922	0.028365	0.142631		Gpr26	7448.72	-0.472273	0.33022	-1.43018	0.152666	0.538606		Gpr26	7448.72	-0.352644	0.324671	-1.08616	0.277409	0.791603
Gpr27	823.049	-0.114819	0.202471	-0.567086	0.570655	0.79593		Gpr27	823.049	0.0950097	0.177724	0.534592	0.592932	0.86823		Gpr27	823.049	-0.209828	0.174384	-1.20326	0.228877	0.75805
Gpr3	194.151	-0.542327	0.281815	-1.92441	0.0543031	0.216569		Gpr3	194.151	-0.151079	0.246396	-0.613158	0.539772	0.841654		Gpr3	194.151	-0.391248	0.24469	-1.59895	0.109831	0.622589
Gpr33	1.78718	-0.734262	2.82161	-0.260228	0.794688	NA		Gpr33	1.78718	-0.812229	2.50222	-0.324603	0.745481	NA		Gpr33	1.78718	0.0779664	2.44207	0.0319264	0.974531	NA
Gpr34	403.019	0.0125476	0.165465	0.0758321	0.939553	0.978209		Gpr34	403.019	0.0270926	0.143607	0.188657	0.850361	0.960832		Gpr34	403.019	-0.014545	0.143291	-0.101507	0.919148	0.984965
Gpr35	48.4261	0.317286	0.427174	0.742756	0.45763	0.718743		Gpr35	48.4261	0.105288	0.364284	0.289028	0.77256	0.935598		Gpr35	48.4261	0.211998	0.371144	0.571201	0.567863	0.911061
Gpr37	9014.81	0.323487	0.216142	1.49664	0.134487	0.368919		Gpr37	9014.81	0.179617	0.189544	0.947626	0.34332	0.72823		Gpr37	9014.81	0.14387	0.186656	0.770775	0.440841	0.866312
Gpr37l1	11139.6	0.0972153	0.142546	0.68199	0.495245	0.745984		Gpr37l1	11139.6	0.052205	0.125024	0.41756	0.676269	0.901514		Gpr37l1	11139.6	0.0450103	0.123011	0.365903	0.714437	0.951364
Gpr39	89.6471	2.34612	0.652504	3.59557	0.000323679	0.00693304		Gpr39	89.6471	1.78998	0.564952	3.16838	0.00153292	0.0492636		Gpr39	89.6471	0.556145	0.554463	1.00303	0.315845	0.814359
Gpr4	342.341	-0.405163	0.670718	-0.604073	0.545795	0.781523		Gpr4	342.341	-0.0743715	0.588478	-0.126379	0.899432	0.9735		Gpr4	342.341	-0.330791	0.578333	-0.571974	0.56734	0.911061
Gpr45	817.706	-0.630506	0.223614	-2.81962	0.00480804	0.043371		Gpr45	817.706	-0.300893	0.196129	-1.53416	0.124991	0.491086		Gpr45	817.706	-0.329613	0.192942	-1.70836	0.0875705	0.586049
Gpr50	58.3238	0.574845	1.16798	0.492172	0.622598	0.82979		Gpr50	58.3238	1.04194	1.01746	1.02406	0.305807	0.697881		Gpr50	58.3238	-0.467093	1.02182	-0.457117	0.647587	0.934422
Gpr55	79.1636	0.785671	0.508887	1.5439	0.122612	0.350844		Gpr55	79.1636	0.426523	0.437466	0.974986	0.329567	0.71739		Gpr55	79.1636	0.359148	0.445782	0.805659	0.42044	0.857989
Gpr56	4555.46	0.0944494	0.114023	0.828336	0.40748	0.679691		Gpr56	4555.46	0.040364	0.0997531	0.404639	0.685743	0.904671		Gpr56	4555.46	0.0540855	0.0985036	0.549071	0.582957	0.915875
Gpr6	136.419	2.55048	1.68844	1.51055	0.130903	0.363356		Gpr6	136.419	2.63649	1.48044	1.78088	0.0749323	0.391636		Gpr6	136.419	-0.0860091	1.45896	-0.0589524	0.95299	0.991699
Gpr61	996.864	-0.285605	0.162531	-1.75724	0.0788774	0.271938		Gpr61	996.864	-0.191856	0.142671	-1.34474	0.178708	0.573005		Gpr61	996.864	-0.0937488	0.139321	-0.672897	0.501013	0.88843
Gpr62	1057.79	0.0515107	0.217158	0.237204	0.812499	0.924222		Gpr62	1057.79	0.0229027	0.189575	0.120811	0.903841	0.974259		Gpr62	1057.79	0.028608	0.188467	0.151793	0.87935	0.98126
Gpr63	315.495	-0.272065	0.412277	-0.659908	0.509313	0.755318		Gpr63	315.495	0.0892728	0.361476	0.246967	0.804934	0.94757		Gpr63	315.495	-0.361338	0.356338	-1.01403	0.310568	0.812558
Gpr64	79.7533	-0.91547	0.619511	-1.47773	0.13948	0.377335		Gpr64	79.7533	-0.810969	0.541916	-1.49648	0.134527	0.508374		Gpr64	79.7533	-0.104501	0.534946	-0.195349	0.84512	0.975767
Gpr65	5.82757	0.796395	1.30909	0.608356	0.542951	0.779343		Gpr65	5.82757	0.394487	1.10012	0.358585	0.719906	NA		Gpr65	5.82757	0.401908	1.14293	0.351648	0.725102	NA
Gpr68	1442.86	-0.788975	0.174979	-4.50896	6.51463e-06	0.000399184		Gpr68	1442.86	-0.46557	0.153603	-3.031	0.00243745	0.0627191		Gpr68	1442.86	-0.323405	0.150703	-2.14597	0.031875	0.426761
Gpr75	498.422	0.00768281	0.147384	0.0521279	0.958427	0.985166		Gpr75	498.422	-0.0774801	0.128395	-0.603452	0.546208	0.844992		Gpr75	498.422	0.0851629	0.125721	0.677398	0.498153	0.887668
Gpr82	1.17103	2.60627	2.9575	0.88124	0.378188	NA		Gpr82	1.17103	0.592136	2.52527	0.234485	0.814609	NA		Gpr82	1.17103	2.01413	2.51498	0.800855	0.423215	NA
Gpr83	1066.15	0.177722	0.429189	0.414087	0.678811	0.858432		Gpr83	1066.15	0.0313984	0.376256	0.0834497	0.933494	0.982535		Gpr83	1066.15	0.146323	0.370502	0.394932	0.692893	0.946892
Gpr84	66.2249	0.961101	0.330156	2.91105	0.00360216	0.0357445		Gpr84	66.2249	0.356253	0.272504	1.30733	0.191099	0.586631		Gpr84	66.2249	0.604848	0.292864	2.06529	0.0388958	0.453682
Gpr85	1386.34	-0.272992	0.181159	-1.50692	0.13183	0.364867		Gpr85	1386.34	-0.11768	0.15894	-0.740402	0.459056	0.800184		Gpr85	1386.34	-0.155313	0.156022	-0.995455	0.319515	0.814381
Gpr88	1495.79	2.48851	1.67317	1.4873	0.136935	0.373156		Gpr88	1495.79	3.01973	1.46804	2.05698	0.039688	0.289821		Gpr88	1495.79	-0.531225	1.44495	-0.367643	0.713139	0.951364
Gpr89	1666.05	-0.159855	0.120815	-1.32315	0.185787	0.449076		Gpr89	1666.05	-0.168933	0.105629	-1.59931	0.109752	0.464403		Gpr89	1666.05	0.00907744	0.104098	0.0872012	0.930512	0.986992
Gpr97	6.30674	-2.05152	1.31043	-1.56553	0.117458	0.341987		Gpr97	6.30674	0.495048	1.21163	0.408582	0.682847	NA		Gpr97	6.30674	-2.54656	1.20561	-2.11227	0.0346636	NA
Gpr98	295.44	0.736964	0.278218	2.64887	0.00807609	0.0622847		Gpr98	295.44	0.449421	0.240611	1.86783	0.0617854	0.358089		Gpr98	295.44	0.287544	0.242151	1.18746	0.235047	0.763786
Gprasp1	20215.8	-0.24052	0.103061	-2.33377	0.0196078	0.112377		Gprasp1	20215.8	-0.156852	0.0904274	-1.73456	0.0828191	0.411475		Gprasp1	20215.8	-0.0836688	0.0888907	-0.941255	0.346574	0.82518
Gprasp2	4058.48	0.0231695	0.217723	0.106417	0.915251	0.969319		Gprasp2	4058.48	-0.0565326	0.19101	-0.295967	0.767255	0.934245		Gprasp2	4058.48	0.079702	0.187742	0.42453	0.67118	0.942366
Gprc5a	1.39148	3.26143	2.37727	1.37192	0.170087	NA		Gprc5a	1.39148	1.1142	1.99882	0.557427	0.577235	NA		Gprc5a	1.39148	2.14723	2.0503	1.04728	0.294972	NA
Gprc5b	19376.5	0.344689	0.11998	2.87288	0.00406745	0.0386408		Gprc5b	19376.5	0.0784809	0.105219	0.745879	0.45574	0.798424		Gprc5b	19376.5	0.266208	0.103513	2.57174	0.0101189	0.277489
Gprc5c	394.343	0.918078	0.166228	5.52299	3.33275e-08	6.42471e-06		Gprc5c	394.343	0.633963	0.142522	4.44818	8.66028e-06	0.00175537		Gprc5c	394.343	0.284114	0.144714	1.96328	0.0496136	0.488934
Gprc5d	3.22846	1.93061	2.33555	0.82662	0.408452	NA		Gprc5d	3.22846	3.78881	2.12325	1.78444	0.074352	NA		Gprc5d	3.22846	-1.8582	2.01516	-0.922111	0.356471	NA
Gprin1	7190.48	-0.410278	0.196892	-2.08377	0.0371808	0.168804		Gprin1	7190.48	-0.252837	0.172856	-1.46271	0.143548	0.523612		Gprin1	7190.48	-0.157441	0.169744	-0.927519	0.353657	0.828511
Gprin2	26.3923	0.499073	0.789477	0.632156	0.527285	0.769795		Gprin2	26.3923	0.482134	0.683507	0.705383	0.480572	0.810759		Gprin2	26.3923	0.0169383	0.684912	0.0247307	0.98027	0.995851
Gprin3	243.544	0.501796	0.62158	0.807291	0.419499	0.690354		Gprin3	243.544	0.468878	0.543783	0.862252	0.388549	0.758079		Gprin3	243.544	0.0329182	0.537663	0.0612246	0.95118	0.991143
Gps1	5661.77	-0.154851	0.0730485	-2.11984	0.0340192	0.159821		Gps1	5661.77	-0.0604498	0.0639621	-0.945088	0.344614	0.728592		Gps1	5661.77	-0.0944016	0.0629887	-1.49871	0.13395	0.658896
Gps2	1104.42	0.408682	0.155194	2.63337	0.00845424	0.0641955		Gps2	1104.42	0.229217	0.135346	1.69357	0.090347	0.429008		Gps2	1104.42	0.179465	0.133793	1.34136	0.179803	0.713479
Gpsm1	1555.56	0.306448	0.107767	2.84362	0.00446045	0.0410778		Gpsm1	1555.56	0.170557	0.0936469	1.82127	0.0685653	0.376472		Gpsm1	1555.56	0.135891	0.0928818	1.46305	0.143453	0.675375
Gpsm2	754.388	0.281344	0.240097	1.1718	0.241279	0.515575		Gpsm2	754.388	0.157753	0.210225	0.7504	0.453014	0.796824		Gpsm2	754.388	0.123592	0.206631	0.598127	0.549755	0.905922
Gpsm3	171.299	0.39697	0.209963	1.89067	0.0586688	0.228043		Gpsm3	171.299	0.412022	0.179729	2.29246	0.0218792	0.216421		Gpsm3	171.299	-0.0150526	0.185086	-0.0813274	0.935182	0.988057
Gpt	721.358	0.405113	0.155516	2.60497	0.0091883	0.0680378		Gpt	721.358	0.223343	0.134018	1.66652	0.0956107	0.440445		Gpt	721.358	0.18177	0.136086	1.33571	0.181645	0.714376
Gpt2	2968.16	-0.00784893	0.167905	-0.0467463	0.962715	0.986579		Gpt2	2968.16	-0.080162	0.147093	-0.544974	0.585772	0.864601		Gpt2	2968.16	0.072313	0.144961	0.498846	0.617888	0.926467
Gpx1	2396.53	0.259871	0.129664	2.00419	0.0450499	0.190516		Gpx1	2396.53	0.24112	0.113294	2.12827	0.0333144	0.267033		Gpx1	2396.53	0.0187511	0.112157	0.167186	0.867224	0.977302
Gpx2	4.53672	-0.414748	1.24467	-0.333219	0.738969	NA		Gpx2	4.53672	-1.72007	1.02406	-1.67966	0.0930233	NA		Gpx2	4.53672	1.30533	1.04768	1.24593	0.212792	NA
Gpx3	238.956	1.82569	0.668006	2.73304	0.00627528	0.052138		Gpx3	238.956	0.461278	0.579908	0.795433	0.426362	0.779497		Gpx3	238.956	1.36441	0.579068	2.35621	0.0184624	0.349013
Gpx4	9524.66	0.187714	0.177944	1.0549	0.291469	0.570726		Gpx4	9524.66	0.34322	0.156098	2.19875	0.0278956	0.242681		Gpx4	9524.66	-0.155506	0.153617	-1.0123	0.311396	0.812558
Gpx6	3.48415	2.31201	2.89757	0.797914	0.424921	NA		Gpx6	3.48415	2.55033	2.50545	1.01792	0.308718	NA		Gpx6	3.48415	-0.23832	2.67418	-0.0891191	0.928987	NA
Gpx7	152.064	0.588244	0.436012	1.34915	0.17729	0.437366		Gpx7	152.064	0.843101	0.380956	2.21312	0.0268895	0.239661		Gpx7	152.064	-0.254858	0.378939	-0.672556	0.50123	0.88843
Gpx8	270.953	1.67256	0.261985	6.38419	1.72304e-10	6.82255e-08		Gpx8	270.953	1.01411	0.220042	4.60871	4.05172e-06	0.00103802		Gpx8	270.953	0.658454	0.233976	2.8142	0.00488994	0.192173
Gramd1a	4538.25	-0.277749	0.117381	-2.36622	0.0179706	0.106538		Gramd1a	4538.25	-0.0241025	0.102979	-0.234054	0.814943	0.950466		Gramd1a	4538.25	-0.253647	0.101237	-2.50549	0.0122282	0.299995
Gramd1b	12078.6	-0.325862	0.140542	-2.3186	0.0204165	0.115453		Gramd1b	12078.6	-0.265501	0.123302	-2.15326	0.0312982	0.258971		Gramd1b	12078.6	-0.0603609	0.121258	-0.497791	0.618632	0.926467
Gramd1c	141.522	0.504763	0.345531	1.46083	0.144062	0.384316		Gramd1c	141.522	0.21286	0.298944	0.712042	0.476439	0.80929		Gramd1c	141.522	0.291902	0.299489	0.974668	0.329725	0.819337
Gramd2	465.738	0.107863	0.267203	0.403673	0.686453	0.863285		Gramd2	465.738	0.290584	0.233821	1.24276	0.213956	0.614184		Gramd2	465.738	-0.182721	0.231138	-0.790526	0.42922	0.862286
Gramd3	769.239	0.420456	0.142361	2.95346	0.00314236	0.0326749		Gramd3	769.239	0.154336	0.122928	1.2555	0.209296	0.609479		Gramd3	769.239	0.26612	0.12365	2.1522	0.0313813	0.425561
Gramd4	1927.35	0.0693035	0.148236	0.467523	0.640126	0.837735		Gramd4	1927.35	-0.00752517	0.129693	-0.0580229	0.95373	0.987908		Gramd4	1927.35	0.0768287	0.127922	0.600592	0.548112	0.904974
Grap	203.292	0.612086	0.212793	2.87644	0.00402193	0.0383144		Grap	203.292	0.333809	0.181181	1.84241	0.065415	0.369714		Grap	203.292	0.278276	0.184988	1.50429	0.132506	0.656638
Grap2	7.27905	-0.0604798	0.921612	-0.0656239	0.947677	0.981165		Grap2	7.27905	0.390927	0.798042	0.489857	0.624235	NA		Grap2	7.27905	-0.451407	0.821845	-0.54926	0.582827	NA
Grasp	2673.47	-0.241406	0.166916	-1.44627	0.148101	0.391925		Grasp	2673.47	-0.169172	0.14654	-1.15444	0.24832	0.64773		Grasp	2673.47	-0.072234	0.1437	-0.502672	0.615195	0.925531
Grb10	1401.85	-0.000121872	0.208645	-0.000584112	0.999534	0.999723		Grb10	1401.85	0.157165	0.182875	0.859411	0.390114	0.758573		Grb10	1401.85	-0.157287	0.179888	-0.874362	0.381921	0.839749
Grb14	1722.36	0.15008	0.147269	1.01908	0.308163	0.586453		Grb14	1722.36	0.242925	0.128703	1.88748	0.0590956	0.350337		Grb14	1722.36	-0.0928446	0.127485	-0.72828	0.466442	0.874354
Grb2	6985.46	-0.359852	0.120907	-2.97627	0.0029178	0.031115		Grb2	6985.46	-0.218118	0.106071	-2.05633	0.0397509	0.289864		Grb2	6985.46	-0.141734	0.104267	-1.35933	0.174041	0.705466
Grb7	59.4689	1.12025	0.780957	1.43446	0.15144	0.396863		Grb7	59.4689	0.926748	0.678755	1.36536	0.172139	0.564508		Grb7	59.4689	0.193506	0.678987	0.284992	0.775651	0.964443
Grcc10	2331.92	-0.229445	0.138411	-1.6577	0.0973774	0.307171		Grcc10	2331.92	-0.16037	0.121308	-1.32201	0.186166	0.582673		Grcc10	2331.92	-0.0690745	0.119297	-0.579013	0.56258	0.909373
Greb1	73.2434	-0.208248	0.46507	-0.447777	0.654314	0.844415		Greb1	73.2434	0.340317	0.407486	0.835162	0.403627	0.766441		Greb1	73.2434	-0.548565	0.401999	-1.36459	0.172381	0.703256
Greb1l	282.584	0.196272	0.291836	0.672543	0.501238	0.749825		Greb1l	282.584	-0.117468	0.254011	-0.462453	0.643756	0.888747		Greb1l	282.584	0.31374	0.25107	1.24961	0.211441	0.73888
Grem1	145.513	-0.437403	0.393571	-1.11137	0.266409	0.542636		Grem1	145.513	-0.0588844	0.344512	-0.170921	0.864286	0.965154		Grem1	145.513	-0.378518	0.341149	-1.10954	0.267198	0.784467
Grem2	526.939	-0.176282	0.30177	-0.584162	0.559111	0.788753		Grem2	526.939	-0.127877	0.264423	-0.483605	0.628666	0.883275		Grem2	526.939	-0.0484058	0.260092	-0.186111	0.852358	0.976047
Grhl1	842.199	-0.166331	0.277783	-0.598778	0.549321	0.783108		Grhl1	842.199	-0.144556	0.244159	-0.592058	0.553812	0.849141		Grhl1	842.199	-0.0217746	0.238653	-0.0912392	0.927303	0.986431
Grhl2	18.3607	0.406681	0.746798	0.544567	0.586052	0.805363		Grhl2	18.3607	0.465799	0.644539	0.722685	0.469873	NA		Grhl2	18.3607	-0.0591174	0.655811	-0.090144	0.928173	0.986831
Grhl3	20.5593	2.1423	1.11848	1.91536	0.055446	0.219511		Grhl3	20.5593	1.12046	0.954101	1.17436	0.240251	NA		Grhl3	20.5593	1.02184	0.972056	1.05122	0.29316	0.801384
Grhpr	1828.38	0.379225	0.152459	2.48739	0.0128686	0.0851143		Grhpr	1828.38	0.196304	0.133102	1.47484	0.140257	0.518933		Grhpr	1828.38	0.182921	0.131824	1.38761	0.165255	0.696863
Gria1	43335.4	-0.368846	0.136876	-2.69475	0.00704408	0.056873		Gria1	43335.4	-0.309588	0.12013	-2.5771	0.00996317	0.140918		Gria1	43335.4	-0.0592586	0.118074	-0.501875	0.615755	0.925695
Gria2	28861.3	-0.345016	0.101025	-3.41516	0.000637437	0.0109343		Gria2	28861.3	-0.385077	0.0886623	-4.34319	1.40428e-05	0.00230014		Gria2	28861.3	0.0400617	0.0871097	0.4599	0.645588	0.933606
Gria3	7702.58	-0.357268	0.0957161	-3.73258	0.000189525	0.00483882		Gria3	7702.58	-0.355235	0.0839327	-4.23238	2.31233e-05	0.00314498		Gria3	7702.58	-0.00203344	0.0824868	-0.0246517	0.980333	0.995851
Gria4	2627.19	-0.188653	0.243248	-0.775559	0.438009	0.704701		Gria4	2627.19	-0.0521009	0.213321	-0.244237	0.807047	0.948523		Gria4	2627.19	-0.136552	0.209929	-0.650467	0.51539	0.891309
Grid1	3842.3	-0.378357	0.257661	-1.46843	0.141987	0.381501		Grid1	3842.3	0.117907	0.226159	0.521343	0.602128	0.872883		Grid1	3842.3	-0.496263	0.222311	-2.23229	0.0255956	0.398727
Grid2	542.558	0.144497	0.213463	0.676919	0.498457	0.748275		Grid2	542.558	0.161768	0.186239	0.868609	0.385061	0.755801		Grid2	542.558	-0.0172716	0.184459	-0.0936338	0.9254	0.98602
Grid2ip	1288.47	0.802497	1.46297	0.54854	0.583321	0.8035		Grid2ip	1288.47	0.855164	1.28346	0.666293	0.505224	0.824764		Grid2ip	1288.47	-0.0526667	1.26255	-0.0417145	0.966726	0.993012
Grifin	2.19605	3.35428	2.35229	1.42596	0.15388	NA		Grifin	2.19605	2.90196	2.02459	1.43335	0.151757	NA		Grifin	2.19605	0.452319	2.031	0.222707	0.823763	NA
Grik1	331.202	-0.615275	0.367153	-1.6758	0.093778	0.301471		Grik1	331.202	-0.313294	0.321927	-0.973183	0.330462	0.717855		Grik1	331.202	-0.30198	0.31654	-0.954005	0.340081	0.822928
Grik2	2925.09	-0.185531	0.215027	-0.862827	0.388232	0.662052		Grik2	2925.09	-0.177498	0.188708	-0.940596	0.346912	0.729773		Grik2	2925.09	-0.00803277	0.185311	-0.0433475	0.965425	0.992904
Grik3	2841.46	0.121198	0.164386	0.737279	0.460953	0.720927		Grik3	2841.46	0.117707	0.144239	0.816055	0.414469	0.772623		Grik3	2841.46	0.00349157	0.141446	0.0246848	0.980306	0.995851
Grik4	3987.2	-0.601201	0.19291	-3.11649	0.0018302	0.0230058		Grik4	3987.2	-0.493014	0.169183	-2.91408	0.00356739	0.0769718		Grik4	3987.2	-0.108187	0.166465	-0.64991	0.515751	0.891309
Grik5	15367.1	-0.318366	0.113481	-2.80545	0.00502469	0.0448302		Grik5	15367.1	-0.144659	0.0995803	-1.45269	0.14631	0.528873		Grik5	15367.1	-0.173707	0.0978944	-1.77443	0.0759918	0.563773
Grin1	46375.8	-0.462965	0.139041	-3.3297	0.000869409	0.0135113		Grin1	46375.8	-0.111144	0.12203	-0.910793	0.362404	0.739221		Grin1	46375.8	-0.351821	0.119963	-2.93275	0.0033597	0.163379
Grin2a	4213.42	-0.38625	0.169428	-2.27972	0.0226241	0.123511		Grin2a	4213.42	-0.419207	0.148657	-2.81995	0.00480306	0.0936812		Grin2a	4213.42	0.0329577	0.146008	0.225725	0.821416	0.971618
Grin2b	28709.8	-0.37088	0.199927	-1.85507	0.0635857	0.239611		Grin2b	28709.8	-0.381459	0.175461	-2.17404	0.0297021	0.252009		Grin2b	28709.8	0.0105789	0.17248	0.0613339	0.951093	0.991143
Grin2c	3527.33	-0.203326	0.2913	-0.697996	0.48518	0.738553		Grin2c	3527.33	-0.0113196	0.255643	-0.0442788	0.964682	0.991256		Grin2c	3527.33	-0.192007	0.251279	-0.764117	0.444797	0.866793
Grin2d	1952.1	-0.2444	0.424165	-0.576191	0.564486	0.792057		Grin2d	1952.1	0.114158	0.372244	0.306675	0.759091	0.93149		Grin2d	1952.1	-0.358558	0.365903	-0.979928	0.327122	0.817631
Grin3a	1142.95	-0.344299	0.274269	-1.25533	0.209359	0.478993		Grin3a	1142.95	-0.0016069	0.24071	-0.00667565	0.994674	0.998607		Grin3a	1142.95	-0.342692	0.236446	-1.44934	0.147242	0.678953
Grin3b	22.0518	-0.967041	0.710329	-1.3614	0.173387	0.431602		Grin3b	22.0518	-0.318843	0.631098	-0.505219	0.613405	NA		Grin3b	22.0518	-0.648199	0.599364	-1.08148	0.279485	0.792072
Grina	24852.3	-0.232261	0.128963	-1.80099	0.0717043	0.257316		Grina	24852.3	-0.0736208	0.113174	-0.650509	0.515363	0.830217		Grina	24852.3	-0.15864	0.111256	-1.4259	0.153896	0.687297
Grip1	1005.89	-0.42633	0.148234	-2.87606	0.00402676	0.0383179		Grip1	1005.89	-0.325827	0.129693	-2.5123	0.0119948	0.156404		Grip1	1005.89	-0.100503	0.127768	-0.786605	0.431513	0.862827
Grip2	239266	-0.261704	0.29528	-0.886291	0.375461	0.651754		Grip2	239266	0.167942	0.259155	0.648038	0.51696	0.830627		Grip2	239266	-0.429646	0.254766	-1.68643	0.0917126	0.593128
Gripap1	3953.51	-0.133422	0.130122	-1.02536	0.305195	0.584465		Gripap1	3953.51	-0.0440339	0.114084	-0.385977	0.699514	0.908724		Gripap1	3953.51	-0.0893877	0.112236	-0.796429	0.425782	0.860503
Grk1	189.698	0.104519	0.265274	0.394003	0.693579	0.867011		Grk1	189.698	-0.0406537	0.231053	-0.17595	0.860333	0.964062		Grk1	189.698	0.145173	0.227361	0.638513	0.52314	0.894136
Grk4	329.923	0.341231	0.241368	1.41374	0.157438	0.407416		Grk4	329.923	0.0391964	0.209817	0.186812	0.851808	0.961335		Grk4	329.923	0.302035	0.207924	1.45262	0.14633	0.677536
Grk5	481.17	0.33721	0.239494	1.40801	0.159128	0.409873		Grk5	481.17	0.212684	0.208335	1.02087	0.307315	0.699332		Grk5	481.17	0.124526	0.206589	0.602771	0.546661	0.904595
Grk6	3129.89	-0.223712	0.0963305	-2.32233	0.0202149	0.114827		Grk6	3129.89	-0.0529538	0.0843896	-0.627493	0.530336	0.836642		Grk6	3129.89	-0.170758	0.0830904	-2.05509	0.0398707	0.457564
Grm1	6649.73	-0.485255	0.302612	-1.60356	0.108812	0.327607		Grm1	6649.73	-0.113836	0.265598	-0.428604	0.668211	0.899272		Grm1	6649.73	-0.371419	0.261056	-1.42275	0.154807	0.688268
Grm2	5176.29	0.32994	0.376021	0.877451	0.380242	0.655725		Grm2	5176.29	0.524497	0.330179	1.58853	0.112167	0.46871		Grm2	5176.29	-0.194558	0.324233	-0.600054	0.54847	0.905045
Grm3	2329.21	0.557443	0.121073	4.60417	4.1411e-06	0.000284196		Grm3	2329.21	0.217677	0.105378	2.06567	0.0388595	0.286683		Grm3	2329.21	0.339766	0.104784	3.24253	0.00118475	0.0961174
Grm4	2451.27	-0.262464	0.942534	-0.278466	0.780655	0.908254		Grm4	2451.27	0.376098	0.827157	0.454687	0.649334	0.89084		Grm4	2451.27	-0.638562	0.813339	-0.785112	0.432388	0.862988
Grm5	9163.87	-0.259221	0.157291	-1.64804	0.0993441	0.310804		Grm5	9163.87	-0.231861	0.13802	-1.6799	0.0929758	0.435998		Grm5	9163.87	-0.0273601	0.135658	-0.201684	0.840164	0.974975
Grm6	0.885824	-0.000352114	4.48957	-7.84294e-05	0.999937	NA		Grm6	0.885824	-1.08368	3.94792	-0.274494	0.783705	NA		Grm6	0.885824	1.08333	3.80056	0.285044	0.77561	NA
Grm7	3237.11	-0.346993	0.178412	-1.9449	0.0517869	0.209587		Grm7	3237.11	-0.232976	0.15654	-1.48829	0.136675	0.511221		Grm7	3237.11	-0.114017	0.153807	-0.741303	0.45851	0.87059
Grm8	161.191	0.270035	0.409824	0.658906	0.509956	0.755815		Grm8	161.191	0.589522	0.360453	1.6355	0.101944	0.45114		Grm8	161.191	-0.319487	0.351985	-0.907672	0.364052	0.832902
Grn	3026.02	0.0322463	0.141226	0.228331	0.819389	0.927326		Grn	3026.02	0.0369796	0.123673	0.299011	0.764931	0.933846		Grn	3026.02	-0.00473324	0.121944	-0.0388149	0.969038	0.993593
Grp	62.8107	-0.449319	0.609261	-0.737483	0.460829	0.720927		Grp	62.8107	-0.971652	0.535176	-1.81557	0.0694358	0.378675		Grp	62.8107	0.522332	0.511036	1.0221	0.306732	0.810867
Grpel1	1444.33	-0.130511	0.108127	-1.20702	0.227425	0.500569		Grpel1	1444.33	-0.020181	0.0944842	-0.213591	0.830866	0.955574		Grpel1	1444.33	-0.11033	0.0932477	-1.18319	0.236732	0.764205
Grpel2	750.41	-0.302405	0.135769	-2.22735	0.0259242	0.135192		Grpel2	750.41	-0.108058	0.119102	-0.907277	0.36426	0.740924		Grpel2	750.41	-0.194347	0.116426	-1.66927	0.0950643	0.600399
Grpr	41.2353	-0.533121	0.453414	-1.17579	0.239677	0.513931		Grpr	41.2353	-0.224658	0.396324	-0.566855	0.570813	0.857646		Grpr	41.2353	-0.308463	0.392409	-0.786075	0.431824	0.862827
Grrp1	104.055	0.0275202	0.425487	0.0646794	0.948429	0.981275		Grrp1	104.055	-0.0204116	0.369617	-0.0552237	0.95596	0.988951		Grrp1	104.055	0.0479318	0.3685	0.130073	0.896509	0.982582
Grsf1	3299.58	-0.251831	0.171675	-1.4669	0.142403	0.38187		Grsf1	3299.58	-0.232093	0.150527	-1.54187	0.123106	0.489831		Grsf1	3299.58	-0.0197378	0.148074	-0.133297	0.893958	0.982511
Grtp1	82.288	0.364132	0.297302	1.22479	0.220654	0.492554		Grtp1	82.288	0.218489	0.254853	0.857313	0.391272	0.759465		Grtp1	82.288	0.145643	0.257896	0.564736	0.572253	0.912552
Grwd1	768.09	-0.287467	0.143915	-1.99747	0.0457739	0.192675		Grwd1	768.09	-0.127502	0.125905	-1.01268	0.311212	0.704322		Grwd1	768.09	-0.159965	0.123959	-1.29046	0.19689	0.729511
Grxcr2	1.22445	2.3248	2.61925	0.887582	0.374765	NA		Grxcr2	1.22445	0.54144	2.17935	0.248441	0.803793	NA		Grxcr2	1.22445	1.78336	2.26905	0.785948	0.431898	NA
Gsap	270.834	0.312107	0.258729	1.20631	0.227699	0.500851		Gsap	270.834	-0.0103633	0.224781	-0.0461038	0.963228	0.990949		Gsap	270.834	0.32247	0.222885	1.4468	0.147953	0.680316
Gsc	5.19021	5.40223	2.58055	2.09345	0.0363094	NA		Gsc	5.19021	5.50107	2.18542	2.51716	0.0118304	NA		Gsc	5.19021	-0.0988386	2.42868	-0.0406964	0.967538	NA
Gsdma	5.38188	-1.25939	1.95742	-0.643394	0.519968	NA		Gsdma	5.38188	-2.41299	1.68546	-1.43165	0.152244	NA		Gsdma	5.38188	1.15359	1.53687	0.750613	0.452886	NA
Gsdma2	2.13599	-0.274989	2.88121	-0.0954421	0.923964	NA		Gsdma2	2.13599	-1.2893	2.51141	-0.513378	0.607687	NA		Gsdma2	2.13599	1.01431	2.333	0.434768	0.663731	NA
Gsdmc4	1.22542	-5.30287	4.54416	-1.16696	0.243225	NA		Gsdmc4	1.22542	-2.36728	4.06011	-0.583057	0.559855	NA		Gsdmc4	1.22542	-2.93559	3.90344	-0.752052	0.45202	NA
Gsdmcl-ps	0.815661	1.11737	4.61616	0.242056	0.808737	NA		Gsdmcl-ps	0.815661	3.20554	4.02959	0.795499	0.426324	NA		Gsdmcl-ps	0.815661	-2.08817	4.0328	-0.517796	0.604601	NA
Gsdmcl2	0.946377	-0.799683	3.1591	-0.253137	0.800163	NA		Gsdmcl2	0.946377	-0.928668	2.78041	-0.334004	0.738376	NA		Gsdmcl2	0.946377	0.128985	2.63326	0.0489831	0.960933	NA
Gsdmd	74.1935	0.636072	0.294544	2.15952	0.0308102	0.150344		Gsdmd	74.1935	0.245205	0.246497	0.994761	0.319853	0.710535		Gsdmd	74.1935	0.390866	0.257311	1.51904	0.128752	0.649717
Gse1	11008.6	-0.270501	0.174308	-1.55186	0.120696	0.348029		Gse1	11008.6	-0.092036	0.152982	-0.601614	0.547431	0.84551		Gse1	11008.6	-0.178465	0.150357	-1.18695	0.235249	0.763786
Gsg1	11.5134	0.778514	0.766308	1.01593	0.309664	0.587776		Gsg1	11.5134	0.14793	0.639497	0.231322	0.817064	NA		Gsg1	11.5134	0.630584	0.663124	0.950928	0.341641	0.823893
Gsg1l	3064.29	1.19557	0.252256	4.73951	2.14235e-06	0.000177567		Gsg1l	3064.29	1.00709	0.221273	4.55135	5.33033e-06	0.00121189		Gsg1l	3064.29	0.188482	0.217328	0.867272	0.385793	0.84133
Gsg2	10.8326	1.19798	0.758799	1.57878	0.114387	0.337615		Gsg2	10.8326	1.5395	0.667685	2.30572	0.021126	NA		Gsg2	10.8326	-0.341521	0.657711	-0.519257	0.603581	0.921574
Gsk3a	10971.8	-0.272108	0.0936129	-2.90674	0.00365217	0.0361362		Gsk3a	10971.8	-0.179647	0.0820912	-2.18839	0.0286414	0.246355		Gsk3a	10971.8	-0.0924609	0.0807652	-1.14481	0.252287	0.773245
Gsk3b	11371.3	-0.170197	0.143848	-1.18318	0.23674	0.511619		Gsk3b	11371.3	-0.114608	0.1262	-0.908139	0.363805	0.740393		Gsk3b	11371.3	-0.0555898	0.124111	-0.447903	0.654223	0.937031
Gskip	1371.21	-0.191406	0.174063	-1.09964	0.27149	0.548253		Gskip	1371.21	-0.133575	0.152418	-0.876373	0.380827	0.752596		Gskip	1371.21	-0.0578311	0.150213	-0.384993	0.700242	0.949222
Gsn	4724.63	0.626769	0.237611	2.6378	0.0083447	0.0635746		Gsn	4724.63	0.467612	0.208176	2.24623	0.0246891	0.230588		Gsn	4724.63	0.159157	0.205511	0.774445	0.438668	0.865403
Gspt1	6743.28	-0.0830051	0.103543	-0.801652	0.422754	0.692848		Gspt1	6743.28	0.134017	0.0908129	1.47575	0.140012	0.5183		Gspt1	6743.28	-0.217022	0.0893481	-2.42895	0.0151427	0.325535
Gspt2	1389.13	-0.283834	0.127102	-2.23313	0.0255406	0.133692		Gspt2	1389.13	-0.200001	0.111396	-1.7954	0.0725895	0.386763		Gspt2	1389.13	-0.0838325	0.109165	-0.767946	0.442519	0.866312
Gsr	1215.17	-0.129697	0.144895	-0.895115	0.370726	0.64826		Gsr	1215.17	-0.119082	0.126662	-0.940153	0.347139	0.729773		Gsr	1215.17	-0.0106157	0.124939	-0.0849671	0.932288	0.987386
Gss	1406.84	0.13187	0.163633	0.805885	0.420309	0.69113		Gss	1406.84	0.0805892	0.143079	0.563248	0.573266	0.858959		Gss	1406.84	0.0512804	0.141106	0.363418	0.716292	0.951364
Gsta3	57.4965	0.227574	0.437769	0.51985	0.603168	0.816779		Gsta3	57.4965	-0.281746	0.376971	-0.747394	0.454826	0.797739		Gsta3	57.4965	0.50932	0.373636	1.36315	0.172837	0.703751
Gsta4	1272.46	0.218237	0.17737	1.2304	0.218547	0.489952		Gsta4	1272.46	0.16932	0.154941	1.0928	0.274482	0.673508		Gsta4	1272.46	0.0489172	0.153563	0.318548	0.750069	0.956451
Gstcd	293.07	0.606366	0.191544	3.16568	0.00154722	0.0204355		Gstcd	293.07	0.458686	0.164888	2.78181	0.00540574	0.100422		Gstcd	293.07	0.14768	0.166379	0.887611	0.37475	0.837393
Gstk1	310.48	0.484408	0.162655	2.97814	0.00290006	0.0310121		Gstk1	310.48	0.192302	0.137625	1.39729	0.162327	0.551824		Gstk1	310.48	0.292106	0.1428	2.04556	0.0407996	0.460234
Gstm1	11438.9	0.255473	0.159972	1.59699	0.110267	0.330456		Gstm1	11438.9	0.118561	0.140312	0.844976	0.398124	0.763518		Gstm1	11438.9	0.136913	0.138051	0.991757	0.321316	0.815128
Gstm2	103.888	1.08862	0.484879	2.24514	0.0247591	0.131028		Gstm2	103.888	1.03939	0.417535	2.48936	0.0127974	0.163119		Gstm2	103.888	0.0492258	0.4292	0.114692	0.908689	0.983717
Gstm3	2.87136	-0.770121	1.31902	-0.583857	0.559317	NA		Gstm3	2.87136	-0.020926	1.17983	-0.0177365	0.985849	NA		Gstm3	2.87136	-0.749195	1.12512	-0.66588	0.505488	NA
Gstm4	422.368	-0.112415	0.187804	-0.598577	0.549455	0.783108		Gstm4	422.368	-0.11668	0.163995	-0.711489	0.476781	0.809317		Gstm4	422.368	0.00426516	0.161329	0.0264376	0.978908	0.995428
Gstm5	4974.46	0.0718224	0.169816	0.422943	0.672337	0.854845		Gstm5	4974.46	-0.0183867	0.148893	-0.12349	0.901719	0.973911		Gstm5	4974.46	0.0902091	0.14653	0.615635	0.538135	0.900537
Gstm6	356.752	0.0379821	0.161939	0.234545	0.814562	0.925097		Gstm6	356.752	0.0726546	0.141032	0.515165	0.606438	0.874704		Gstm6	356.752	-0.0346725	0.139285	-0.248933	0.803413	0.967152
Gstm7	1732.38	-0.104654	0.151245	-0.691953	0.488967	0.741554		Gstm7	1732.38	-0.0113405	0.132381	-0.0856656	0.931732	0.982034		Gstm7	1732.38	-0.0933137	0.130567	-0.714683	0.474805	0.877534
Gsto1	950.497	-0.271313	0.320402	-0.84679	0.397112	0.670447		Gsto1	950.497	0.0190724	0.281078	0.0678545	0.945901	0.985285		Gsto1	950.497	-0.290386	0.276541	-1.05006	0.293688	0.801882
Gsto2	44.5132	0.962573	0.408726	2.35506	0.0185199	0.108855		Gsto2	44.5132	0.308446	0.339427	0.908726	0.363495	0.740256		Gsto2	44.5132	0.654126	0.357971	1.82732	0.0676523	0.542496
Gstp1	4921.55	0.115614	0.164856	0.701304	0.483114	0.736982		Gstp1	4921.55	0.0843707	0.144487	0.583931	0.559267	0.852031		Gstp1	4921.55	0.0312435	0.142365	0.219461	0.826291	0.971752
Gstp2	278.001	-0.329953	0.24364	-1.35426	0.175653	0.434663		Gstp2	278.001	-0.128153	0.212457	-0.603195	0.546379	0.84506		Gstp2	278.001	-0.2018	0.211218	-0.955409	0.339371	0.822845
Gstt1	201.845	0.594615	0.256388	2.3192	0.0203843	0.115386		Gstt1	201.845	0.198507	0.219434	0.904632	0.36566	0.741303		Gstt1	201.845	0.396109	0.223414	1.77298	0.076232	0.563773
Gstt2	66.3066	0.776633	0.464902	1.67053	0.0948141	0.303233		Gstt2	66.3066	0.508553	0.399555	1.2728	0.203089	0.600422		Gstt2	66.3066	0.26808	0.405414	0.66125	0.508452	0.890068
Gstt3	241.248	0.529353	0.307996	1.7187	0.0856688	0.286403		Gstt3	241.248	0.681506	0.268361	2.53951	0.0111008	0.148854		Gstt3	241.248	-0.152153	0.268142	-0.567436	0.570418	0.911881
Gstz1	1127.47	0.0827181	0.105433	0.784555	0.432715	0.700692		Gstz1	1127.47	0.0470257	0.0916644	0.51302	0.607937	0.875422		Gstz1	1127.47	0.0356925	0.0907885	0.393139	0.694217	0.947423
Gsx1	25.7214	0.79971	0.600391	1.33198	0.182866	0.444837		Gsx1	25.7214	0.107843	0.498294	0.216424	0.828657	0.955125		Gsx1	25.7214	0.691867	0.532792	1.29857	0.194092	0.727009
Gsx2	21.4826	0.761811	0.72241	1.05454	0.291635	0.570726		Gsx2	21.4826	0.448377	0.62176	0.721141	0.470823	NA		Gsx2	21.4826	0.313434	0.626228	0.500512	0.616715	0.926467
Gtdc1	1440.54	-0.212953	0.178843	-1.19072	0.233762	0.508385		Gtdc1	1440.54	-0.154493	0.156711	-0.985851	0.324206	0.715382		Gtdc1	1440.54	-0.0584598	0.154199	-0.37912	0.704599	0.950034
Gtf2a1	1482.89	0.186149	0.134876	1.38015	0.16754	0.422096		Gtf2a1	1482.89	0.0872797	0.117775	0.741069	0.458652	0.799801		Gtf2a1	1482.89	0.0988697	0.11637	0.849615	0.395539	0.845401
Gtf2a1l	34.3119	-0.447584	1.65345	-0.270697	0.786624	0.911168		Gtf2a1l	34.3119	0.233098	1.43619	0.162303	0.871067	0.966562		Gtf2a1l	34.3119	-0.680682	1.45889	-0.466574	0.640804	0.931649
Gtf2a2	808.028	-0.0279189	0.117122	-0.238375	0.81159	0.923544		Gtf2a2	808.028	0.00985576	0.102222	0.096415	0.923191	0.97877		Gtf2a2	808.028	-0.0377747	0.100433	-0.376119	0.706828	0.950168
Gtf2b	1007.73	-0.104542	0.13656	-0.765542	0.443949	0.708426		Gtf2b	1007.73	-0.0358045	0.119265	-0.300209	0.764017	0.933519		Gtf2b	1007.73	-0.0687376	0.117816	-0.583431	0.559603	0.908132
Gtf2e1	809.329	-0.0763956	0.123964	-0.616273	0.537714	0.776105		Gtf2e1	809.329	-0.182257	0.10768	-1.69257	0.0905364	0.429505		Gtf2e1	809.329	0.105861	0.106707	0.992073	0.321162	0.815116
Gtf2e2	485.146	0.314733	0.228464	1.3776	0.168326	0.423145		Gtf2e2	485.146	0.0510789	0.198981	0.256703	0.797408	0.945786		Gtf2e2	485.146	0.263654	0.197171	1.33718	0.181162	0.714159
Gtf2f1	2766.26	-0.0932914	0.0939753	-0.992723	0.320845	0.599122		Gtf2f1	2766.26	-0.0128762	0.0822625	-0.156526	0.875618	0.967384		Gtf2f1	2766.26	-0.0804152	0.0809329	-0.993603	0.320416	0.814863
Gtf2f2	572.75	0.0756432	0.139791	0.541117	0.588427	0.806168		Gtf2f2	572.75	0.00450754	0.121618	0.0370631	0.970435	0.992616		Gtf2f2	572.75	0.0711356	0.120049	0.592556	0.553478	0.907776
Gtf2h1	1254.04	-0.164214	0.140194	-1.17133	0.241465	0.515666		Gtf2h1	1254.04	-0.136678	0.122743	-1.11353	0.265482	0.66285		Gtf2h1	1254.04	-0.0275365	0.120606	-0.228319	0.819398	0.971618
Gtf2h2	836.091	0.06794	0.103867	0.654108	0.513042	0.75801		Gtf2h2	836.091	-0.0668849	0.0902717	-0.740929	0.458736	0.799809		Gtf2h2	836.091	0.134825	0.0885328	1.52288	0.127788	0.648781
Gtf2h3	531.035	0.0025748	0.178037	0.0144621	0.988461	0.995248		Gtf2h3	531.035	-0.18209	0.155197	-1.17328	0.240683	0.64063		Gtf2h3	531.035	0.184665	0.152445	1.21135	0.225759	0.755452
Gtf2h4	549.025	-0.104584	0.160871	-0.650113	0.515619	0.759876		Gtf2h4	549.025	0.0915994	0.140979	0.649737	0.515862	0.830406		Gtf2h4	549.025	-0.196184	0.138332	-1.41821	0.156129	0.689878
Gtf2h5	2063.3	-0.153755	0.0972045	-1.58177	0.113703	0.336752		Gtf2h5	2063.3	-0.0638931	0.0850834	-0.750947	0.452685	0.796476		Gtf2h5	2063.3	-0.0898616	0.0836694	-1.07401	0.282819	0.795009
Gtf2i	13769.9	-0.149276	0.122087	-1.2227	0.221442	0.493156		Gtf2i	13769.9	-0.0563956	0.107112	-0.526512	0.598533	0.870832		Gtf2i	13769.9	-0.0928804	0.10533	-0.881807	0.377881	0.838439
Gtf2ird1	1203.04	0.385953	0.374896	1.02949	0.303248	0.583105		Gtf2ird1	1203.04	0.414275	0.328648	1.26054	0.207473	0.607077		Gtf2ird1	1203.04	-0.0283223	0.323704	-0.0874946	0.930278	0.986992
Gtf2ird2	832.4	-0.256475	0.129693	-1.97755	0.0479791	0.198883		Gtf2ird2	832.4	-0.152745	0.113278	-1.34841	0.177527	0.572416		Gtf2ird2	832.4	-0.10373	0.111379	-0.931324	0.351686	0.828417
Gtf3a	782.033	-0.0321342	0.130721	-0.245823	0.805819	0.920958		Gtf3a	782.033	-0.0682916	0.11359	-0.601211	0.547699	0.84551		Gtf3a	782.033	0.0361573	0.113002	0.31997	0.748991	0.956253
Gtf3c1	9008.27	-0.0956237	0.113586	-0.84186	0.399867	0.673127		Gtf3c1	9008.27	0.0190611	0.0996433	0.191293	0.848296	0.960362		Gtf3c1	9008.27	-0.114685	0.0979726	-1.17058	0.241768	0.767252
Gtf3c2	3217.31	0.0973334	0.110373	0.881858	0.377854	0.653775		Gtf3c2	3217.31	0.073331	0.0966465	0.758755	0.447999	0.792599		Gtf3c2	3217.31	0.0240024	0.0951346	0.2523	0.800809	0.967136
Gtf3c3	1426.28	-0.160706	0.168833	-0.951865	0.341166	0.619733		Gtf3c3	1426.28	-0.00516353	0.147944	-0.034902	0.972158	0.993296		Gtf3c3	1426.28	-0.155543	0.145686	-1.06766	0.285675	0.796742
Gtf3c4	2341.17	0.132784	0.152076	0.873138	0.382588	0.657524		Gtf3c4	2341.17	-0.0533879	0.133099	-0.401116	0.688335	0.905342		Gtf3c4	2341.17	0.186171	0.131135	1.41969	0.155698	0.689055
Gtf3c5	1011.76	0.132513	0.0846194	1.56599	0.11735	0.341987		Gtf3c5	1011.76	0.255114	0.0731977	3.48526	0.000491651	0.0244139		Gtf3c5	1011.76	-0.1226	0.07359	-1.66599	0.0957159	0.600399
Gtf3c6	459.198	0.227048	0.132659	1.71152	0.086986	0.288964		Gtf3c6	459.198	0.0158286	0.113796	0.139096	0.889374	0.971171		Gtf3c6	459.198	0.21122	0.114759	1.84054	0.0656888	0.539041
Gtpbp1	3428.84	-0.132353	0.105805	-1.25091	0.210968	0.481264		Gtpbp1	3428.84	-0.0498628	0.092732	-0.537709	0.590778	0.867488		Gtpbp1	3428.84	-0.0824898	0.0911617	-0.904873	0.365533	0.834471
Gtpbp10	387.586	0.520545	0.285493	1.82332	0.0682545	0.250383		Gtpbp10	387.586	0.282548	0.249063	1.13445	0.256608	0.654613		Gtpbp10	387.586	0.237997	0.246193	0.96671	0.333689	0.820003
Gtpbp2	2498.01	-0.22979	0.160305	-1.43346	0.151726	0.397491		Gtpbp2	2498.01	-0.00235463	0.140628	-0.0167436	0.986641	0.996522		Gtpbp2	2498.01	-0.227436	0.13826	-1.64499	0.0999722	0.608481
Gtpbp3	1187.55	-0.0441368	0.0940358	-0.469361	0.638811	0.837287		Gtpbp3	1187.55	0.0419533	0.0819364	0.512023	0.608635	0.875484		Gtpbp3	1187.55	-0.0860901	0.0809727	-1.0632	0.287692	0.79851
Gtpbp4	1211.22	-0.032089	0.116031	-0.276556	0.782121	0.908668		Gtpbp4	1211.22	0.0627179	0.101389	0.618585	0.53619	0.83996		Gtpbp4	1211.22	-0.0948069	0.0999914	-0.94815	0.343053	0.824596
Gtpbp6	1451.66	-0.186715	0.166387	-1.12217	0.261791	0.53791		Gtpbp6	1451.66	-0.0420756	0.145821	-0.288543	0.772931	0.935712		Gtpbp6	1451.66	-0.144639	0.143485	-1.00804	0.313433	0.813466
Gtpbp8	1138.58	-0.0251136	0.101885	-0.246489	0.805304	0.920554		Gtpbp8	1138.58	-0.00140391	0.0889124	-0.0157898	0.987402	0.996561		Gtpbp8	1138.58	-0.0237097	0.0873174	-0.271534	0.78598	0.966298
Gtse1	36.3861	0.815318	0.587453	1.38789	0.165172	0.41859		Gtse1	36.3861	0.433541	0.503756	0.860618	0.389449	0.758146		Gtse1	36.3861	0.381777	0.511773	0.745989	0.455674	0.870145
Gtsf1l	9.50359	5.08631	1.62772	3.12481	0.00177922	0.0225924		Gtsf1l	9.50359	1.86383	0.978449	1.90489	0.0567949	NA		Gtsf1l	9.50359	3.22248	1.56855	2.05443	0.0399343	NA
Guca1a	3.36294	-0.567082	1.82993	-0.309892	0.756643	NA		Guca1a	3.36294	-0.35646	1.60725	-0.221782	0.824483	NA		Guca1a	3.36294	-0.210622	1.56559	-0.134532	0.892982	NA
Guca1b	27.6348	0.795992	0.542886	1.46622	0.142588	0.381948		Guca1b	27.6348	0.37532	0.462364	0.811741	0.41694	0.773865		Guca1b	27.6348	0.420672	0.467215	0.900382	0.367917	0.835447
Gucd1	580.24	0.0637846	0.217432	0.293355	0.769251	0.903963		Gucd1	580.24	0.0704047	0.190115	0.370326	0.711139	0.913433		Gucd1	580.24	-0.00662007	0.187534	-0.0353006	0.97184	0.993935
Gucy1a2	1077.7	-0.292917	0.18969	-1.54418	0.122544	0.350707		Gucy1a2	1077.7	-0.410059	0.165986	-2.47044	0.0134946	0.16762		Gucy1a2	1077.7	0.117143	0.163478	0.716566	0.473642	0.877258
Gucy1a3	1562.04	0.136857	0.300654	0.455198	0.648967	0.842755		Gucy1a3	1562.04	0.517244	0.263819	1.9606	0.0499254	0.322252		Gucy1a3	1562.04	-0.380387	0.259568	-1.46546	0.142795	0.675168
Gucy1b2	6.24172	-0.37905	1.21457	-0.312085	0.754976	0.897963		Gucy1b2	6.24172	0.754408	1.05776	0.713213	0.475714	NA		Gucy1b2	6.24172	-1.13346	1.12096	-1.01115	0.311943	NA
Gucy1b3	5978.97	-0.253703	0.118225	-2.14593	0.0318783	0.15372		Gucy1b3	5978.97	-0.18616	0.103727	-1.79471	0.0727005	0.386876		Gucy1b3	5978.97	-0.0675433	0.10188	-0.662972	0.507348	0.890068
Gucy2c	10.3195	0.0100806	1.05882	0.0095206	0.992404	0.996624		Gucy2c	10.3195	0.210178	0.904523	0.232363	0.816256	NA		Gucy2c	10.3195	-0.200097	0.945871	-0.211548	0.83246	0.972677
Gucy2e	487.486	0.0886754	0.264959	0.334676	0.73787	0.889957		Gucy2e	487.486	0.130831	0.231739	0.564561	0.572372	0.858502		Gucy2e	487.486	-0.0421551	0.228855	-0.184201	0.853856	0.976329
Gucy2f	34.9732	0.7137	0.629419	1.1339	0.256835	0.532445		Gucy2f	34.9732	0.149979	0.539187	0.278158	0.780891	0.940256		Gucy2f	34.9732	0.563721	0.543058	1.03805	0.299247	0.804679
Gucy2g	219.107	-0.646379	0.301718	-2.14233	0.0321669	0.15459		Gucy2g	219.107	-0.86262	0.265571	-3.24817	0.00116148	0.0418954		Gucy2g	219.107	0.216241	0.254379	0.850075	0.395283	0.845401
Guf1	1450.94	-0.00186999	0.163533	-0.0114349	0.990876	0.996386		Guf1	1450.94	-0.0144596	0.143371	-0.100855	0.919666	0.978438		Guf1	1450.94	0.0125896	0.140607	0.0895375	0.928655	0.986839
Guk1	2835.18	-0.0393829	0.108536	-0.362856	0.716712	0.880265		Guk1	2835.18	0.0175518	0.0948676	0.185013	0.853219	0.961611		Guk1	2835.18	-0.0569346	0.0939074	-0.606285	0.544326	0.903342
Gulo	13.7689	-1.61735	2.20962	-0.731959	0.464193	0.723356		Gulo	13.7689	-0.857333	1.96708	-0.435841	0.662952	NA		Gulo	13.7689	-0.760015	1.70095	-0.446817	0.655007	0.937031
Gulp1	186.581	0.66605	0.48136	1.38369	0.166455	0.420489		Gulp1	186.581	0.745932	0.420293	1.77479	0.0759321	0.393441		Gulp1	186.581	-0.0798821	0.418031	-0.191091	0.848454	0.976047
Gusb	752.258	0.0833531	0.157218	0.530175	0.59599	0.811678		Gusb	752.258	-0.0899842	0.136478	-0.659333	0.509682	0.827463		Gusb	752.258	0.173337	0.136214	1.27254	0.203182	0.731974
Gvin1	233.996	1.2312	1.43218	0.85967	0.389971	0.6635		Gvin1	233.996	-0.332765	1.25489	-0.265174	0.790875	0.944128		Gvin1	233.996	1.56396	1.23528	1.26608	0.205484	0.734292
Gxylt1	847.701	0.125352	0.169639	0.738933	0.459948	0.720491		Gxylt1	847.701	0.135189	0.148178	0.912345	0.361587	0.739221		Gxylt1	847.701	-0.00983694	0.146445	-0.0671716	0.946445	0.990621
Gxylt2	42.1848	-0.232243	0.422811	-0.549283	0.582811	0.803421		Gxylt2	42.1848	-0.351058	0.363785	-0.965015	0.334537	0.721303		Gxylt2	42.1848	0.118815	0.365132	0.325402	0.744877	0.955102
Gyg	1182.13	-0.0161	0.18048	-0.0892068	0.928918	0.974052		Gyg	1182.13	-0.0192065	0.157803	-0.121712	0.903127	0.974259		Gyg	1182.13	0.00310652	0.156041	0.0199084	0.984116	0.996728
Gyk	1317.17	-0.0986094	0.272132	-0.362359	0.717084	0.880359		Gyk	1317.17	0.191992	0.238813	0.803945	0.421429	0.775976		Gyk	1317.17	-0.290602	0.234765	-1.23784	0.215775	0.74423
Gyltl1b	91.022	2.46629	0.724256	3.40528	0.000660964	0.0111616		Gyltl1b	91.022	1.09889	0.615713	1.78474	0.0743033	0.390383		Gyltl1b	91.022	1.36741	0.634991	2.15343	0.031285	0.425561
Gypa	1.03256	-1.2773	2.72742	-0.468319	0.639557	NA		Gypa	1.03256	-1.30813	2.3808	-0.549447	0.582699	NA		Gypa	1.03256	0.0308264	2.29715	0.0134194	0.989293	NA
Gypc	91.0359	-0.168275	0.358479	-0.469413	0.638775	0.837287		Gypc	91.0359	-0.248877	0.31357	-0.79369	0.427376	0.78032		Gypc	91.0359	0.0806023	0.303445	0.265624	0.790529	0.966699
Gys1	1127.48	0.468797	0.221127	2.12003	0.0340034	0.159821		Gys1	1127.48	0.262921	0.193311	1.36009	0.1738	0.566794		Gys1	1127.48	0.205876	0.191096	1.07734	0.281327	0.79397
Gys2	22.4604	0.701989	1.07053	0.655737	0.511993	0.757134		Gys2	22.4604	1.11838	0.949634	1.1777	0.238916	NA		Gys2	22.4604	-0.416394	0.921372	-0.451928	0.651321	0.935259
Gzf1	1701.95	-0.010861	0.112923	-0.0961804	0.923377	0.972237		Gzf1	1701.95	0.0102394	0.0987075	0.103735	0.91738	0.978085		Gzf1	1701.95	-0.0211004	0.0973345	-0.216782	0.828378	0.971752
Gzmb	1.58018	-3.22696	4.59151	-0.702811	0.482174	NA		Gzmb	1.58018	-4.62318	3.99525	-1.15717	0.247204	NA		Gzmb	1.58018	1.39621	3.92845	0.35541	0.722282	NA
Gzmk	1.20514	2.08445	2.46627	0.845184	0.398008	NA		Gzmk	1.20514	0.786622	2.00724	0.391892	0.695138	NA		Gzmk	1.20514	1.29783	2.21199	0.586725	0.557388	NA
Gzmm	60.7924	0.827885	0.349412	2.36937	0.0178186	0.105746		Gzmm	60.7924	0.570271	0.299883	1.90164	0.0572179	0.344098		Gzmm	60.7924	0.257615	0.301485	0.854487	0.392835	0.844996
H13	2936.73	0.155469	0.0748934	2.07587	0.0379063	0.170385		H13	2936.73	0.164792	0.0652091	2.52713	0.0115	0.152595		H13	2936.73	-0.009323	0.06474	-0.144007	0.885495	0.981885
H1f0	5110.29	0.0361826	0.0702478	0.515071	0.606503	0.819095		H1f0	5110.29	0.0292054	0.0613819	0.475798	0.634218	0.885536		H1f0	5110.29	0.00697724	0.0605616	0.115209	0.90828	0.983717
H1fx	1375.29	-0.221359	0.14719	-1.5039	0.132607	0.365681		H1fx	1375.29	-0.0693717	0.129164	-0.537083	0.59121	0.867823		H1fx	1375.29	-0.151988	0.126612	-1.20042	0.229976	0.758931
H2-Aa	75.0847	2.39228	0.9701	2.46601	0.0136626	0.0886867		H2-Aa	75.0847	1.54346	0.836065	1.8461	0.0648779	0.368175		H2-Aa	75.0847	0.848821	0.849287	0.999451	0.317576	0.814381
H2-Ab1	79.048	1.64547	0.790484	2.0816	0.0373789	0.169211		H2-Ab1	79.048	2.01427	0.687444	2.93008	0.00338871	0.0747389		H2-Ab1	79.048	-0.368795	0.696606	-0.529417	0.596516	0.919057
H2-Bl	31.5419	1.1487	0.696906	1.64829	0.0992936	0.310759		H2-Bl	31.5419	0.78986	0.574645	1.37452	0.169281	0.560221		H2-Bl	31.5419	0.358842	0.600601	0.597472	0.550193	0.906066
H2-D1	2932.27	0.140792	0.137948	1.02062	0.307433	0.586005		H2-D1	2932.27	0.117937	0.120599	0.977925	0.328111	0.716916		H2-D1	2932.27	0.0228555	0.119345	0.191508	0.848127	0.976047
H2-DMa	546.059	0.0374187	0.205115	0.182427	0.855247	0.943026		H2-DMa	546.059	0.0499133	0.179484	0.278094	0.78094	0.940256		H2-DMa	546.059	-0.0124947	0.176654	-0.0707296	0.943613	0.989934
H2-DMb1	89.9477	0.817102	0.332706	2.45593	0.0140521	0.090263		H2-DMb1	89.9477	0.926089	0.28477	3.25206	0.00114573	0.0417535		H2-DMb1	89.9477	-0.108987	0.296879	-0.36711	0.713537	0.951364
H2-DMb2	17.9569	0.0292789	0.988744	0.0296123	0.976376	0.991694		H2-DMb2	17.9569	-0.0574179	0.863339	-0.0665068	0.946974	NA		H2-DMb2	17.9569	0.0866968	0.850223	0.101969	0.918781	0.984965
H2-Eb1	100.687	2.31692	0.82601	2.80495	0.0050324	0.0448524		H2-Eb1	100.687	1.6249	0.715209	2.27192	0.0230914	0.222065		H2-Eb1	100.687	0.692022	0.719369	0.961985	0.336057	0.821005
H2-Eb2	3.00933	1.39855	1.9179	0.729208	0.465874	NA		H2-Eb2	3.00933	-0.386353	1.54153	-0.25063	0.8021	NA		H2-Eb2	3.00933	1.7849	1.6477	1.08327	0.27869	NA
H2-K1	1894.79	0.379913	0.153483	2.47528	0.0133133	0.0871815		H2-K1	1894.79	0.368785	0.134021	2.75169	0.00592885	0.106127		H2-K1	1894.79	0.011128	0.133022	0.0836552	0.933331	0.987386
H2-K2	78.517	0.90491	0.342324	2.64343	0.00820707	0.062833		H2-K2	78.517	0.43672	0.292035	1.49544	0.1348	0.508843		H2-K2	78.517	0.46819	0.290768	1.61018	0.107358	0.618259
H2-Ke6	1582.87	0.22863	0.139328	1.64095	0.100807	0.313495		H2-Ke6	1582.87	0.302654	0.122004	2.48069	0.0131129	0.165026		H2-Ke6	1582.87	-0.0740243	0.120123	-0.616238	0.537737	0.900331
H2-M10.2	13.9815	-0.566463	0.881248	-0.642797	0.520356	0.763833		H2-M10.2	13.9815	0.347289	0.793538	0.437646	0.661643	NA		H2-M10.2	13.9815	-0.913752	0.746535	-1.22399	0.220955	0.749848
H2-M3	95.846	0.170756	0.431257	0.395949	0.692143	0.866333		H2-M3	95.846	0.0172797	0.3728	0.046351	0.96303	0.990949		H2-M3	95.846	0.153476	0.373783	0.410602	0.681364	0.944883
H2-M5	24.4807	-0.75362	0.840822	-0.89629	0.370098	0.64803		H2-M5	24.4807	-0.0337836	0.739738	-0.0456696	0.963574	NA		H2-M5	24.4807	-0.719837	0.728331	-0.988338	0.322987	0.816286
H2-M6-ps	4.97296	1.84849	1.66739	1.10861	0.267597	NA		H2-M6-ps	4.97296	0.530166	1.40285	0.377922	0.705489	NA		H2-M6-ps	4.97296	1.31832	1.39224	0.946906	0.343687	NA
H2-Oa	18.2951	-0.187156	0.647838	-0.288893	0.772663	0.904632		H2-Oa	18.2951	-0.416984	0.551913	-0.755525	0.449934	NA		H2-Oa	18.2951	0.229828	0.566616	0.405615	0.685025	0.944883
H2-Ob	26.1317	-0.266003	0.725614	-0.36659	0.713925	0.878809		H2-Ob	26.1317	0.0366228	0.63263	0.0578897	0.953836	0.987949		H2-Ob	26.1317	-0.302626	0.632054	-0.478797	0.632083	0.929542
H2-Q1	3.20132	1.1259	2.01437	0.558937	0.576205	NA		H2-Q1	3.20132	0.11643	1.64768	0.0706627	0.943666	NA		H2-Q1	3.20132	1.00948	1.76521	0.571873	0.567408	NA
H2-Q10	24.9214	-0.564711	0.634164	-0.890481	0.373208	0.649835		H2-Q10	24.9214	-0.0548547	0.557877	-0.0983276	0.921672	0.978515		H2-Q10	24.9214	-0.509856	0.546005	-0.933794	0.35041	0.827993
H2-Q2	12.6579	-1.23403	0.822634	-1.50009	0.13359	0.367131		H2-Q2	12.6579	-1.18732	0.722563	-1.64321	0.10034	NA		H2-Q2	12.6579	-0.0467063	0.688189	-0.0678685	0.94589	0.990539
H2-Q4	508.182	0.197636	0.257971	0.766117	0.443607	0.70826		H2-Q4	508.182	0.227542	0.22514	1.01067	0.312175	0.704322		H2-Q4	508.182	-0.0299063	0.223538	-0.133786	0.893572	0.982511
H2-Q5	22.8131	0.771505	0.732488	1.05327	0.292219	0.571156		H2-Q5	22.8131	0.155235	0.619517	0.250574	0.802143	NA		H2-Q5	22.8131	0.61627	0.639877	0.963106	0.335494	0.82048
H2-Q6	104.611	0.317756	0.465865	0.682078	0.495189	0.745984		H2-Q6	104.611	0.239182	0.404167	0.59179	0.553991	0.849199		H2-Q6	104.611	0.0785748	0.403163	0.194896	0.845474	0.975767
H2-Q7	197.599	0.651433	0.420901	1.54771	0.121693	0.34967		H2-Q7	197.599	0.927392	0.368198	2.51873	0.0117779	0.15547		H2-Q7	197.599	-0.27596	0.364995	-0.756065	0.44961	0.867376
H2-T10	59.139	0.210674	0.435694	0.483536	0.628715	0.834122		H2-T10	59.139	-0.234735	0.374479	-0.626831	0.53077	0.836698		H2-T10	59.139	0.445409	0.373066	1.19391	0.232511	0.761601
H2-T22	752.996	0.0443562	0.130456	0.34001	0.733849	0.888041		H2-T22	752.996	-0.0504264	0.113001	-0.446249	0.655417	0.893803		H2-T22	752.996	0.0947826	0.112944	0.839202	0.401356	0.848306
H2-T23	523.791	0.662395	0.197547	3.3531	0.000799131	0.0127576		H2-T23	523.791	0.51792	0.170807	3.0322	0.00242776	0.0626634		H2-T23	523.791	0.144475	0.172454	0.837758	0.402167	0.84911
H2-T24	284.316	0.180112	0.238842	0.754103	0.450788	0.713336		H2-T24	284.316	0.0251223	0.207902	0.120837	0.90382	0.974259		H2-T24	284.316	0.154989	0.205457	0.754363	0.450631	0.868052
H2-T3	1.46392	3.10144	3.07222	1.00951	0.31273	NA		H2-T3	1.46392	3.72721	2.66402	1.39909	0.161786	NA		H2-T3	1.46392	-0.625766	2.67217	-0.234179	0.814846	NA
H2afj	1996.4	-0.0587377	0.147179	-0.399091	0.689826	0.864688		H2afj	1996.4	0.0302387	0.128891	0.234606	0.814515	0.950327		H2afj	1996.4	-0.0889764	0.127056	-0.70029	0.483746	0.881794
H2afv	1173.99	0.179766	0.135446	1.32721	0.184438	0.446789		H2afv	1173.99	0.134142	0.118134	1.1355	0.256165	0.654449		H2afv	1173.99	0.045624	0.11693	0.39018	0.696403	0.948204
H2afx	1194.1	-0.0255522	0.131435	-0.19441	0.845855	0.939372		H2afx	1194.1	-0.0402495	0.11492	-0.350241	0.726158	0.917972		H2afx	1194.1	0.0146973	0.112977	0.130091	0.896494	0.982582
H2afy	3953.82	-0.173428	0.0754544	-2.29845	0.0215364	0.119424		H2afy	3953.82	-0.058215	0.0660154	-0.88184	0.377863	0.749673		H2afy	3953.82	-0.115213	0.0650317	-1.77164	0.0764539	0.564127
H2afy2	653.74	-0.0176069	0.179753	-0.0979501	0.921972	0.971894		H2afy2	653.74	0.182313	0.157213	1.15966	0.246187	0.64644		H2afy2	653.74	-0.19992	0.155289	-1.28741	0.197953	0.729921
H2afz	4576.08	-0.0948005	0.0853543	-1.11067	0.26671	0.542946		H2afz	4576.08	-4.05484e-05	0.0747885	-0.000542174	0.999567	0.999942		H2afz	4576.08	-0.0947599	0.0735383	-1.28858	0.197544	0.729921
H3f3a	7077.86	0.249298	0.0984138	2.53316	0.011304	0.0783731		H3f3a	7077.86	0.0965341	0.0861993	1.11989	0.262759	0.660713		H3f3a	7077.86	0.152764	0.0848483	1.80043	0.0717926	0.555757
H3f3a-ps2	1.99241	-0.0990461	2.7066	-0.0365943	0.970808	NA		H3f3a-ps2	1.99241	0.117929	2.35535	0.0500685	0.960068	NA		H3f3a-ps2	1.99241	-0.216975	2.35516	-0.0921277	0.926597	NA
H3f3b	8268.95	0.100913	0.114898	0.878283	0.37979	0.655408		H3f3b	8268.95	0.0943031	0.10075	0.936015	0.349266	0.730542		H3f3b	8268.95	0.00660987	0.0991101	0.0666922	0.946827	0.990653
H3f3c	2.9041	3.2224	3.18611	1.01139	0.311831	NA		H3f3c	2.9041	3.37616	2.82504	1.19508	0.232055	NA		H3f3c	2.9041	-0.153764	2.7847	-0.0552173	0.955965	NA
H60b	1.63999	1.46297	2.3978	0.610133	0.541773	NA		H60b	1.63999	0.599159	2.07688	0.28849	0.772971	NA		H60b	1.63999	0.863816	1.96675	0.439209	0.66051	NA
H60c	0.875497	-0.121323	4.66277	-0.0260195	0.979242	NA		H60c	0.875497	-2.04563	4.08062	-0.501305	0.616157	NA		H60c	0.875497	1.92431	3.92652	0.49008	0.624077	NA
H6pd	554.776	0.147743	0.168772	0.8754	0.381356	0.656591		H6pd	554.776	0.120726	0.14709	0.820763	0.411781	0.770836		H6pd	554.776	0.0270167	0.145712	0.185412	0.852906	0.976047
Haao	14.4101	1.59982	0.88942	1.79873	0.072062	0.257738		Haao	14.4101	0.721328	0.716398	1.00688	0.313991	NA		Haao	14.4101	0.878494	0.798076	1.10076	0.270999	0.787133
Habp2	2.09765	0.00470127	1.98751	0.00236541	0.998113	NA		Habp2	2.09765	0.700881	1.66829	0.420121	0.674397	NA		Habp2	2.09765	-0.69618	1.89325	-0.367717	0.713084	NA
Habp4	6658.87	-0.374826	0.117333	-3.19454	0.00140053	0.0189204		Habp4	6658.87	-0.215907	0.1029	-2.09821	0.0358863	0.276788		Habp4	6658.87	-0.158919	0.101241	-1.56972	0.116481	0.633524
Hace1	2042.68	-0.0791865	0.113541	-0.697426	0.485536	0.738767		Hace1	2042.68	-0.0652138	0.0995897	-0.654825	0.512581	0.8292		Hace1	2042.68	-0.0139727	0.0974283	-0.143415	0.885962	0.981885
Hacl1	379.484	0.428002	0.171471	2.49606	0.0125582	0.0838371		Hacl1	379.484	0.267167	0.146868	1.8191	0.0688969	0.37718		Hacl1	379.484	0.160835	0.150289	1.07017	0.284542	0.796607
Hadh	1125.84	0.444952	0.110469	4.02784	5.62905e-05	0.00200369		Hadh	1125.84	0.277779	0.0951436	2.91957	0.00350512	0.0761677		Hadh	1125.84	0.167173	0.0964519	1.73323	0.0830552	0.576741
Hadha	3659.82	0.331124	0.116462	2.8432	0.00446628	0.0410874		Hadha	3659.82	0.303476	0.101847	2.97971	0.00288522	0.067648		Hadha	3659.82	0.0276479	0.100686	0.274594	0.783628	0.966008
Hadhb	3125.99	0.334913	0.0898802	3.72622	0.000194375	0.00492598		Hadhb	3125.99	0.144411	0.0781978	1.84674	0.0647843	0.368094		Hadhb	3125.99	0.190502	0.0777864	2.44904	0.0143237	0.320408
Hagh	3016.27	-0.18158	0.141914	-1.27951	0.200717	0.468752		Hagh	3016.27	-0.0857003	0.124427	-0.68876	0.490974	0.816354		Hagh	3016.27	-0.0958802	0.122361	-0.783584	0.433284	0.863356
Haghl	2468.33	-0.209866	0.0983439	-2.134	0.0328426	0.156305		Haghl	2468.33	-0.114404	0.0859685	-1.33076	0.183267	0.57982		Haghl	2468.33	-0.0954625	0.0848807	-1.12467	0.26073	0.779019
Hal	77.5958	-0.0340013	0.272791	-0.124642	0.900807	0.963155		Hal	77.5958	0.0275145	0.23643	0.116374	0.907356	0.974355		Hal	77.5958	-0.0615158	0.233383	-0.263583	0.792101	0.966699
Hamp2	1.54831	2.45138	2.46554	0.994258	0.320097	NA		Hamp2	1.54831	0.964302	1.99759	0.482732	0.629286	NA		Hamp2	1.54831	1.48708	2.16045	0.68832	0.491251	NA
Hao1	1.36586	-1.79956	3.24504	-0.554556	0.579198	NA		Hao1	1.36586	-0.908476	2.89259	-0.31407	0.753468	NA		Hao1	1.36586	-0.891081	2.72697	-0.326766	0.743845	NA
Hap1	5247.39	-0.178325	0.188583	-0.945602	0.344351	0.622817		Hap1	5247.39	-0.149935	0.165517	-0.905855	0.365013	0.741303		Hap1	5247.39	-0.0283901	0.162539	-0.174666	0.861342	0.976459
Hapln1	840.735	0.038172	0.326688	0.116846	0.906982	0.965367		Hapln1	840.735	-0.205089	0.286327	-0.716275	0.473822	0.807361		Hapln1	840.735	0.243261	0.28158	0.863915	0.387635	0.842482
Hapln2	2821.94	0.255493	0.410578	0.622275	0.533761	0.773065		Hapln2	2821.94	0.303055	0.36004	0.841726	0.399941	0.764733		Hapln2	2821.94	-0.0475617	0.354792	-0.134055	0.893359	0.982511
Hapln3	23.1163	0.274037	0.533052	0.514092	0.607188	0.819697		Hapln3	23.1163	0.388039	0.462952	0.838183	0.401928	NA		Hapln3	23.1163	-0.114001	0.460981	-0.247302	0.804675	0.96757
Hapln4	8269.86	-0.627	0.319595	-1.96186	0.0497785	0.204759		Hapln4	8269.86	-0.22154	0.280454	-0.789935	0.429566	0.781953		Hapln4	8269.86	-0.40546	0.275829	-1.46997	0.14157	0.673406
Harbi1	245.318	-0.0363836	0.210727	-0.172658	0.862921	0.946367		Harbi1	245.318	-0.319543	0.181948	-1.75623	0.0790492	0.400843		Harbi1	245.318	0.283159	0.180864	1.56559	0.117445	0.633538
Hars	2870.79	-0.269356	0.121899	-2.20967	0.0271282	0.138947		Hars	2870.79	-0.12079	0.106778	-1.13122	0.257963	0.655655		Hars	2870.79	-0.148566	0.105233	-1.41178	0.158015	0.692023
Hars2	899.441	0.486627	0.198674	2.44937	0.0143107	0.0912066		Hars2	899.441	0.331837	0.173624	1.91124	0.0559739	0.34058		Hars2	899.441	0.15479	0.171181	0.904246	0.365865	0.834471
Has1	36.9786	-0.496443	0.632336	-0.785094	0.432398	0.700491		Has1	36.9786	-0.0128986	0.553815	-0.0232905	0.981419	0.996115		Has1	36.9786	-0.483545	0.549029	-0.880727	0.378465	0.838545
Has2	15.2771	0.49948	0.918435	0.543838	0.586553	0.805363		Has2	15.2771	-0.142504	0.780049	-0.182686	0.855044	NA		Has2	15.2771	0.641984	0.776708	0.826544	0.408495	0.851329
Has3	121.714	0.837022	0.460212	1.81878	0.0689456	0.25177		Has3	121.714	0.678935	0.400614	1.69474	0.0901257	0.428758		Has3	121.714	0.158087	0.398879	0.396328	0.691863	0.946116
Hat1	530.843	0.25514	0.187597	1.36004	0.173816	0.432071		Hat1	530.843	0.233731	0.16356	1.42902	0.152997	0.53895		Hat1	530.843	0.0214092	0.162062	0.132105	0.894901	0.982556
Haus1	138.755	0.114607	0.250906	0.456772	0.647835	0.842102		Haus1	138.755	0.0417824	0.21632	0.193151	0.846841	0.959959		Haus1	138.755	0.0728245	0.216781	0.335935	0.73692	0.954476
Haus2	1081.88	-0.112836	0.0988401	-1.1416	0.253619	0.528781		Haus2	1081.88	-0.0634334	0.0860905	-0.736822	0.461231	0.800572		Haus2	1081.88	-0.0494028	0.0850767	-0.580685	0.561453	0.908929
Haus3	240.41	0.230176	0.180068	1.27827	0.201154	0.469365		Haus3	240.41	-0.0394763	0.154308	-0.255827	0.798084	0.945879		Haus3	240.41	0.269652	0.15488	1.74105	0.0816757	0.573809
Haus4	127.395	-0.568276	0.257745	-2.2048	0.0274684	0.139886		Haus4	127.395	-0.101989	0.226186	-0.450905	0.652058	0.892114		Haus4	127.395	-0.466288	0.223201	-2.08909	0.0366996	0.445716
Haus5	288.25	0.414169	0.307154	1.34841	0.177528	0.437622		Haus5	288.25	0.365426	0.268142	1.36281	0.172943	0.564724		Haus5	288.25	0.0487429	0.265133	0.183843	0.854136	0.97637
Haus6	410.755	0.151129	0.316863	0.476953	0.633396	0.835743		Haus6	410.755	-0.159906	0.276504	-0.578313	0.563053	0.852739		Haus6	410.755	0.311035	0.273531	1.13711	0.255492	0.773653
Haus7	183.942	-0.0885784	0.217369	-0.407502	0.683639	0.861286		Haus7	183.942	0.0559419	0.18943	0.295317	0.767752	0.934287		Haus7	183.942	-0.14452	0.187357	-0.771364	0.440491	0.866312
Haus8	409.716	0.22833	0.317831	0.7184	0.472511	0.728773		Haus8	409.716	0.0975091	0.277451	0.351447	0.725253	0.917666		Haus8	409.716	0.130821	0.274032	0.477392	0.633083	0.929973
Havcr2	128.573	0.442748	0.28947	1.52951	0.126137	0.356119		Havcr2	128.573	0.223387	0.248785	0.897915	0.369231	0.744276		Havcr2	128.573	0.219361	0.251657	0.871665	0.383391	0.840425
Hax1	1243.46	0.12005	0.10213	1.17547	0.239809	0.513978		Hax1	1243.46	0.0356679	0.0887351	0.40196	0.687714	0.905192		Hax1	1243.46	0.084382	0.0880231	0.958635	0.337743	0.822046
Hba-a1	2382.9	0.478353	0.312295	1.53173	0.125588	0.355387		Hba-a1	2382.9	-0.172321	0.273555	-0.629931	0.52874	0.835864		Hba-a1	2382.9	0.650674	0.269532	2.41409	0.0157747	0.327437
Hba-a2	2149.78	0.667454	0.28723	2.32376	0.0201381	0.114597		Hba-a2	2149.78	-0.0179202	0.251371	-0.0712901	0.943167	0.984576		Hba-a2	2149.78	0.685374	0.24797	2.76394	0.00571075	0.210885
Hba-ps4	1.73188	1.58535	2.14203	0.740117	0.459229	NA		Hba-ps4	1.73188	-1.68833	1.66654	-1.01308	0.311022	NA		Hba-ps4	1.73188	3.27369	1.80679	1.81188	0.0700048	NA
Hbb-bs	2839.92	0.578901	0.295725	1.95756	0.0502814	0.205689		Hbb-bs	2839.92	-0.0987606	0.259053	-0.381237	0.703027	0.910315		Hbb-bs	2839.92	0.677662	0.255207	2.65534	0.00792292	0.247491
Hbb-bt	979.562	0.432181	0.267736	1.61421	0.106483	0.32375		Hbb-bt	979.562	0.00691263	0.233797	0.0295669	0.976412	0.994329		Hbb-bt	979.562	0.425268	0.231316	1.83848	0.0659923	0.539749
Hbegf	467.221	0.0736533	0.238754	0.30849	0.75771	0.898598		Hbegf	467.221	0.0830065	0.208579	0.397962	0.690658	0.906497		Hbegf	467.221	-0.00935316	0.205902	-0.0454253	0.963768	0.992769
Hbp1	2096	0.0181812	0.154754	0.117485	0.906476	0.965195		Hbp1	2096	-0.093104	0.13539	-0.68767	0.491661	0.816937		Hbp1	2096	0.111285	0.133625	0.832816	0.404949	0.850807
Hbq1a	3.50266	-0.848524	1.77747	-0.477377	0.633094	NA		Hbq1a	3.50266	-0.466558	1.57676	-0.295896	0.76731	NA		Hbq1a	3.50266	-0.381967	1.50074	-0.254519	0.799095	NA
Hbq1b	6.83702	2.07047	1.80209	1.14893	0.250586	0.526052		Hbq1b	6.83702	0.307072	1.53156	0.200496	0.841092	NA		Hbq1b	6.83702	1.7634	1.39427	1.26475	0.20596	NA
Hbs1l	2299.51	-0.0180234	0.0811475	-0.222107	0.824231	0.92952		Hbs1l	2299.51	-0.060528	0.0706662	-0.856534	0.391703	0.759465		Hbs1l	2299.51	0.0425045	0.069928	0.607833	0.543298	0.902633
Hc	41.1167	2.07739	1.1852	1.75277	0.0796418	0.273776		Hc	41.1167	0.190646	1.01205	0.188377	0.850581	0.960839		Hc	41.1167	1.88674	1.03363	1.82535	0.0679483	0.543316
Hcar1	45.7409	0.13461	0.466395	0.288619	0.772873	0.904632		Hcar1	45.7409	-0.16125	0.394984	-0.408244	0.683095	0.903703		Hcar1	45.7409	0.29586	0.404935	0.730635	0.465002	0.873705
Hcar2	4.21466	-0.798015	1.56476	-0.509991	0.610058	NA		Hcar2	4.21466	-1.59789	1.30443	-1.22497	0.220587	NA		Hcar2	4.21466	0.799875	1.38822	0.576188	0.564488	NA
Hccs	1128.77	0.120816	0.0979479	1.23347	0.217399	0.488466		Hccs	1128.77	0.11657	0.084902	1.373	0.169752	0.560795		Hccs	1128.77	0.00424563	0.0847588	0.0500907	0.96005	0.991733
Hcfc1	7353.14	-0.138853	0.0922328	-1.50546	0.132205	0.364944		Hcfc1	7353.14	-0.0736972	0.0808588	-0.911431	0.362069	0.739221		Hcfc1	7353.14	-0.0651559	0.0795251	-0.819313	0.412608	0.853791
Hcfc1r1	2863.22	-0.167509	0.141924	-1.18027	0.237892	0.512471		Hcfc1r1	2863.22	0.0548578	0.12437	0.441087	0.65915	0.894586		Hcfc1r1	2863.22	-0.222367	0.122617	-1.81351	0.0697531	0.549574
Hcfc2	1287.22	0.0829788	0.0987804	0.840032	0.40089	0.674123		Hcfc2	1287.22	-0.109681	0.0859442	-1.27618	0.201891	0.598443		Hcfc2	1287.22	0.192659	0.0845717	2.27806	0.0227231	0.379881
Hck	109.2	0.447429	0.269974	1.65731	0.0974577	0.307207		Hck	109.2	0.162131	0.228635	0.709128	0.478245	0.810217		Hck	109.2	0.285298	0.236334	1.20718	0.227362	0.756723
Hcls1	222.058	0.381112	0.22086	1.72558	0.0844229	0.283508		Hcls1	222.058	0.0696682	0.189295	0.368041	0.712843	0.913717		Hcls1	222.058	0.311444	0.192075	1.62147	0.104916	0.614792
Hcn1	1437.93	-0.0442795	0.599852	-0.0738174	0.941156	0.979097		Hcn1	1437.93	0.1132	0.52632	0.215078	0.829707	0.955574		Hcn1	1437.93	-0.157479	0.517717	-0.30418	0.760991	0.959281
Hcn2	18017	-0.159316	0.192915	-0.825836	0.408897	0.680979		Hcn2	18017	0.256534	0.169294	1.51532	0.129692	0.499549		Hcn2	18017	-0.415851	0.166483	-2.49785	0.0124949	0.302015
Hcn3	590.872	0.0136416	0.287677	0.0474199	0.962179	0.9865		Hcn3	590.872	0.0266171	0.251892	0.105669	0.915845	0.97761		Hcn3	590.872	-0.0129754	0.248256	-0.0522664	0.958316	0.991699
Hcn4	954.462	-0.387692	1.2797	-0.302955	0.761924	0.900071		Hcn4	954.462	0.680382	1.12305	0.605835	0.544624	0.844074		Hcn4	954.462	-1.06807	1.10461	-0.966924	0.333582	0.820003
Hcrtr1	66.098	-0.318059	0.3994	-0.796342	0.425834	0.695216		Hcrtr1	66.098	-0.413895	0.349411	-1.18455	0.236195	0.636468		Hcrtr1	66.098	0.0958359	0.339273	0.282474	0.77758	0.964865
Hcrtr2	52.8908	-0.996752	0.753913	-1.3221	0.186134	0.449592		Hcrtr2	52.8908	-0.107443	0.664332	-0.161731	0.871517	0.966562		Hcrtr2	52.8908	-0.889308	0.65028	-1.36758	0.171445	0.702347
Hcst	2.97589	-0.813792	1.40232	-0.580317	0.561701	NA		Hcst	2.97589	-1.5721	1.19682	-1.31357	0.18899	NA		Hcst	2.97589	0.758313	1.12968	0.67126	0.502055	NA
Hdac1	1693.22	0.238027	0.186989	1.27295	0.203036	0.471569		Hdac1	1693.22	0.167471	0.163853	1.02208	0.306744	0.698658		Hdac1	1693.22	0.0705564	0.161158	0.437808	0.661526	0.938292
Hdac10	606.279	-0.0169684	0.183267	-0.0925886	0.92623	0.972909		Hdac10	606.279	0.038109	0.160525	0.237402	0.812345	0.949762		Hdac10	606.279	-0.0550775	0.157262	-0.350228	0.726168	0.951653
Hdac11	8729.39	-0.185907	0.102973	-1.8054	0.0710125	0.255931		Hdac11	8729.39	0.0297857	0.0902788	0.32993	0.741452	0.9251		Hdac11	8729.39	-0.215693	0.0889343	-2.42531	0.0152955	0.325535
Hdac2	3251.44	-0.0769516	0.109933	-0.699986	0.483936	0.737636		Hdac2	3251.44	-0.0957245	0.0963327	-0.993687	0.320375	0.710603		Hdac2	3251.44	0.0187729	0.0946228	0.198397	0.842734	0.975634
Hdac3	3274.05	-0.00392821	0.0839966	-0.0467662	0.9627	0.986579		Hdac3	3274.05	0.0121966	0.0734642	0.16602	0.868141	0.965785		Hdac3	3274.05	-0.0161248	0.0723435	-0.222892	0.82362	0.971752
Hdac4	2293.54	-0.314973	0.177352	-1.77598	0.0757363	0.265294		Hdac4	2293.54	-0.028551	0.155512	-0.183594	0.854332	0.961944		Hdac4	2293.54	-0.286422	0.153175	-1.8699	0.0614977	0.52573
Hdac5	10362	-0.0943759	0.139058	-0.678682	0.497339	0.747447		Hdac5	10362	0.0677636	0.121987	0.555499	0.578553	0.86103		Hdac5	10362	-0.16214	0.12001	-1.35105	0.176679	0.708673
Hdac6	1936.83	-0.0427173	0.150995	-0.282906	0.777249	0.90657		Hdac6	1936.83	-0.0721031	0.132317	-0.544928	0.585803	0.864601		Hdac6	1936.83	0.0293858	0.129948	0.226136	0.821096	0.971618
Hdac7	2376.28	0.31914	0.187367	1.70329	0.0885132	0.29165		Hdac7	2376.28	0.220776	0.164237	1.34426	0.178865	0.573009		Hdac7	2376.28	0.098364	0.161514	0.609013	0.542516	0.902064
Hdac8	529.295	0.106064	0.195394	0.542821	0.587253	0.805718		Hdac8	529.295	-0.163691	0.169978	-0.96301	0.335543	0.721415		Hdac8	529.295	0.269755	0.168191	1.60386	0.108745	0.620515
Hdac9	1466.28	-0.542771	0.236	-2.29987	0.0214555	0.119169		Hdac9	1466.28	-0.260079	0.207051	-1.25611	0.209076	0.609192		Hdac9	1466.28	-0.282692	0.203534	-1.38891	0.164859	0.696497
Hdc	387.107	1.86283	0.419592	4.43963	9.01141e-06	0.000500352		Hdc	387.107	0.893104	0.360724	2.47586	0.0132914	0.166367		Hdc	387.107	0.96973	0.369055	2.62761	0.00859883	0.256214
Hddc2	333.326	-0.0237625	0.149681	-0.158754	0.873863	0.950822		Hddc2	333.326	-0.262168	0.128626	-2.03822	0.0415277	0.294914		Hddc2	333.326	0.238406	0.128548	1.8546	0.0636527	0.532561
Hddc3	291.562	-0.00609606	0.1818	-0.0335317	0.973251	0.990791		Hddc3	291.562	0.0345433	0.157717	0.21902	0.826634	0.95449		Hddc3	291.562	-0.0406394	0.157045	-0.258775	0.795809	0.967012
Hdgf	6684.91	-0.0104227	0.0786002	-0.132604	0.894506	0.960027		Hdgf	6684.91	-0.0398457	0.0687926	-0.579215	0.562444	0.852739		Hdgf	6684.91	0.029423	0.0678042	0.43394	0.664332	0.939593
Hdgfrp2	3548.56	-0.0403048	0.0724413	-0.55638	0.577951	0.800491		Hdgfrp2	3548.56	0.0418901	0.0633848	0.660885	0.508686	0.82654		Hdgfrp2	3548.56	-0.0821949	0.0623479	-1.31833	0.187394	0.721933
Hdgfrp3	4431.68	-0.184425	0.127535	-1.44608	0.148156	0.391925		Hdgfrp3	4431.68	-0.161906	0.111806	-1.4481	0.14759	0.53037		Hdgfrp3	4431.68	-0.0225189	0.109941	-0.204827	0.837707	0.974291
Hdhd2	3184.26	-0.075049	0.113299	-0.662396	0.507718	0.754257		Hdhd2	3184.26	0.00941316	0.0991718	0.0949178	0.92438	0.979281		Hdhd2	3184.26	-0.0844622	0.0978471	-0.863206	0.388024	0.842681
Hdhd3	173.744	-0.00338243	0.236992	-0.0142723	0.988613	0.995342		Hdhd3	173.744	-0.178385	0.204924	-0.870496	0.384029	0.755011		Hdhd3	173.744	0.175003	0.203751	0.858904	0.390394	0.844001
Hdlbp	10769.9	-0.012358	0.135999	-0.0908682	0.927597	0.973381		Hdlbp	10769.9	0.0490269	0.119297	0.410964	0.681099	0.903425		Hdlbp	10769.9	-0.061385	0.117361	-0.523045	0.600943	0.921038
Hdx	354.578	-0.0687299	0.191631	-0.358658	0.719851	0.881862		Hdx	354.578	-0.0403674	0.167654	-0.240778	0.809727	0.948917		Hdx	354.578	-0.0283625	0.163568	-0.173399	0.862338	0.976459
Heatr1	1231.47	-0.141084	0.135331	-1.04251	0.297174	0.576702		Heatr1	1231.47	-0.180095	0.118454	-1.52038	0.128416	0.497871		Heatr1	1231.47	0.0390106	0.116193	0.33574	0.737067	0.954476
Heatr2	603.171	0.723215	0.241397	2.99595	0.00273589	0.0298671		Heatr2	603.171	0.565682	0.210443	2.68805	0.00718698	0.118612		Heatr2	603.171	0.157533	0.208999	0.753748	0.451001	0.868052
Heatr3	1203.6	0.103939	0.110167	0.94347	0.34544	0.623714		Heatr3	1203.6	0.0343469	0.0959005	0.358152	0.72023	0.916011		Heatr3	1203.6	0.0695924	0.0949836	0.732678	0.463755	0.872789
Heatr5a	860.416	0.43194	0.130144	3.31895	0.00090356	0.0139913		Heatr5a	860.416	0.124563	0.111924	1.11292	0.265744	0.663185		Heatr5a	860.416	0.307378	0.113371	2.71125	0.00670298	0.224798
Heatr5b	2868.15	-0.29118	0.126631	-2.29944	0.0214799	0.119266		Heatr5b	2868.15	-0.159368	0.110988	-1.43591	0.151028	0.535639		Heatr5b	2868.15	-0.131811	0.109196	-1.20711	0.227391	0.756723
Heatr6	1137.62	-0.0620552	0.15567	-0.398634	0.690163	0.864821		Heatr6	1137.62	-0.118981	0.136164	-0.873805	0.382225	0.754242		Heatr6	1137.62	0.0569259	0.134015	0.424773	0.671002	0.942289
Hebp1	1754.19	-0.0113717	0.0862513	-0.131844	0.895108	0.960281		Hebp1	1754.19	-0.168506	0.0752388	-2.23961	0.0251163	0.23263		Hebp1	1754.19	0.157134	0.0736822	2.13259	0.0329584	0.431064
Hebp2	152.31	0.000423059	0.254287	0.00166371	0.998673	0.999488		Hebp2	152.31	0.0370994	0.218504	0.169788	0.865177	0.965423		Hebp2	152.31	-0.0366763	0.224072	-0.163681	0.869982	0.978012
Heca	1085.64	0.0149126	0.108486	0.137461	0.890667	0.958368		Heca	1085.64	0.0506107	0.0944266	0.53598	0.591973	0.867894		Heca	1085.64	-0.0356981	0.0937218	-0.380895	0.703281	0.949528
Hectd1	7850.5	-0.166578	0.0868416	-1.91818	0.0550888	0.218635		Hectd1	7850.5	-0.165942	0.0761134	-2.1802	0.0292429	0.249502		Hectd1	7850.5	-0.000635381	0.0748621	-0.00848736	0.993228	0.998297
Hectd2	1737.08	-0.468625	0.260406	-1.79959	0.071925	0.257484		Hectd2	1737.08	-0.4559	0.22852	-1.99501	0.0460422	0.309788		Hectd2	1737.08	-0.0127251	0.224364	-0.0567166	0.954771	0.991699
Hectd3	2768.84	-0.186572	0.117804	-1.58375	0.11325	0.335758		Hectd3	2768.84	-0.0148474	0.10325	-0.1438	0.885658	0.970436		Hectd3	2768.84	-0.171725	0.101576	-1.69061	0.0909117	0.592257
Hecw1	2858.02	-0.285334	0.178634	-1.59731	0.110196	0.330356		Hecw1	2858.02	-0.268421	0.156725	-1.71269	0.0867696	0.421535		Hecw1	2858.02	-0.0169133	0.153804	-0.109967	0.912435	0.984721
Hecw2	1983.28	-0.155222	0.376147	-0.412663	0.679853	0.858813		Hecw2	1983.28	-0.170897	0.329958	-0.517935	0.604503	0.874243		Hecw2	1983.28	0.0156749	0.324607	0.0482889	0.961486	0.992371
Heg1	2729.51	0.376167	0.321213	1.17108	0.241565	0.51581		Heg1	2729.51	0.339407	0.281681	1.20493	0.228229	0.628323		Heg1	2729.51	0.0367601	0.277313	0.132558	0.894543	0.982531
Helb	235.158	0.237981	0.205823	1.15624	0.247584	0.523385		Helb	235.158	0.42411	0.178511	2.37583	0.0175097	0.192582		Helb	235.158	-0.18613	0.180077	-1.03361	0.301318	0.806684
Hells	122.886	0.584415	0.370703	1.57651	0.114909	0.338106		Hells	122.886	0.301309	0.32203	0.935655	0.349451	0.730605		Hells	122.886	0.283106	0.319319	0.886593	0.375298	0.837393
Helq	524.261	0.0405288	0.185463	0.218528	0.827018	0.930769		Helq	524.261	0.0324665	0.162391	0.199927	0.841537	0.958312		Helq	524.261	0.00806236	0.158977	0.050714	0.959553	0.991733
Helz	3339.16	0.16946	0.218459	0.775704	0.437924	0.704701		Helz	3339.16	0.217021	0.191611	1.13261	0.257376	0.655183		Helz	3339.16	-0.0475619	0.188498	-0.25232	0.800794	0.967136
Helz2	339.994	0.358992	0.154146	2.3289	0.0198642	0.113452		Helz2	339.994	0.205207	0.131588	1.55946	0.118887	0.48152		Helz2	339.994	0.153785	0.134332	1.14481	0.252287	0.773245
Hemgn	20.0628	0.702461	0.76305	0.920597	0.357261	0.635316		Hemgn	20.0628	0.0428017	0.644036	0.0664586	0.947013	NA		Hemgn	20.0628	0.659659	0.659211	1.00068	0.316981	0.814381
Hemk1	719.251	1.26793	0.266382	4.75981	1.93779e-06	0.000164588		Hemk1	719.251	0.831789	0.232102	3.58372	0.000338732	0.0196943		Hemk1	719.251	0.436136	0.230677	1.89068	0.0586666	0.519468
Henmt1	56.4203	0.433705	0.353574	1.22663	0.21996	0.49189		Henmt1	56.4203	-0.0326376	0.302612	-0.107853	0.914112	0.97669		Henmt1	56.4203	0.466343	0.299059	1.55937	0.11891	0.63452
Hepacam	8977.76	0.248354	0.166708	1.48975	0.136289	0.371988		Hepacam	8977.76	0.240832	0.146186	1.64744	0.0994681	0.447639		Hepacam	8977.76	0.00752245	0.143943	0.0522598	0.958322	0.991699
Hepacam2	38.534	0.194307	0.503658	0.385792	0.699651	0.871145		Hepacam2	38.534	0.0125871	0.433014	0.0290684	0.97681	0.994442		Hepacam2	38.534	0.18172	0.437372	0.415482	0.677789	0.944044
Heph	418.305	0.390945	0.303539	1.28796	0.197761	0.46543		Heph	418.305	0.281155	0.264793	1.06179	0.28833	0.684319		Heph	418.305	0.10979	0.263003	0.417448	0.676351	0.943947
Herc1	13135.8	-0.357072	0.105332	-3.38997	0.000699002	0.0115574		Herc1	13135.8	-0.270993	0.0924155	-2.93234	0.00336424	0.0745501		Herc1	13135.8	-0.0860792	0.0908372	-0.94762	0.343323	0.824596
Herc2	15358.9	-0.0852545	0.155517	-0.548201	0.583554	0.8035		Herc2	15358.9	-0.193798	0.136448	-1.42031	0.155519	0.544296		Herc2	15358.9	0.108544	0.134166	0.809028	0.418499	0.857081
Herc3	8202.22	-0.523456	0.142757	-3.66675	0.000245656	0.00574995		Herc3	8202.22	-0.354001	0.125275	-2.82579	0.00471635	0.0929419		Herc3	8202.22	-0.169454	0.123114	-1.3764	0.168698	0.701126
Herc4	993.286	0.111845	0.131275	0.851984	0.394223	0.667978		Herc4	993.286	0.0577525	0.114319	0.505187	0.613428	0.878019		Herc4	993.286	0.0540921	0.113318	0.477349	0.633114	0.929973
Herc6	279.515	0.195619	0.351439	0.556622	0.577786	0.800491		Herc6	279.515	0.200694	0.306701	0.654363	0.512878	0.829458		Herc6	279.515	-0.00507518	0.304262	-0.0166803	0.986692	0.997457
Herpud1	2047.29	-0.0474785	0.139351	-0.340712	0.73332	0.887902		Herpud1	2047.29	0.0940617	0.122043	0.770724	0.440871	0.788976		Herpud1	2047.29	-0.14154	0.120262	-1.17694	0.239221	0.76497
Herpud2	2774.09	-0.0952616	0.094029	-1.01311	0.311008	0.588959		Herpud2	2774.09	0.10915	0.0823029	1.3262	0.184775	0.581304		Herpud2	2774.09	-0.204411	0.0812188	-2.5168	0.0118426	0.29361
Hes1	363.656	0.19951	0.326874	0.610355	0.541626	0.778705		Hes1	363.656	0.149112	0.285318	0.522617	0.601241	0.872839		Hes1	363.656	0.0503974	0.283377	0.177846	0.858844	0.976435
Hes3	1.67467	0.318866	2.38339	0.133787	0.893571	NA		Hes3	1.67467	-1.06159	1.93835	-0.547675	0.583915	NA		Hes3	1.67467	1.38045	2.06873	0.667294	0.504585	NA
Hes5	390.121	0.075837	0.239738	0.316332	0.75175	0.89599		Hes5	390.121	0.262127	0.209489	1.25127	0.210836	0.611244		Hes5	390.121	-0.18629	0.20769	-0.896961	0.36974	0.836498
Hes6	556.661	0.270637	0.15742	1.71921	0.0855764	0.286205		Hes6	556.661	0.405116	0.137477	2.94679	0.00321089	0.0723712		Hes6	556.661	-0.134479	0.135965	-0.989067	0.32263	0.81581
Hes7	83.9267	0.56021	0.415985	1.34671	0.178075	0.438572		Hes7	83.9267	0.0566691	0.35848	0.158082	0.874392	0.966935		Hes7	83.9267	0.503541	0.359175	1.40194	0.160933	0.694007
Hexa	2246.78	0.208191	0.103464	2.0122	0.0441985	0.187942		Hexa	2246.78	0.161114	0.0902001	1.78619	0.0740691	0.389874		Hexa	2246.78	0.0470765	0.0895185	0.525885	0.598968	0.920202
Hexb	3947.54	0.336155	0.135729	2.47666	0.0132617	0.0869905		Hexb	3947.54	0.15358	0.118783	1.29295	0.196029	0.590424		Hexb	3947.54	0.182575	0.117228	1.55743	0.119368	0.635131
Hexdc	2708.38	0.0891199	0.143719	0.620098	0.535193	0.774291		Hexdc	2708.38	-0.0434254	0.125851	-0.345055	0.730053	0.920155		Hexdc	2708.38	0.132545	0.123901	1.06977	0.284724	0.796727
Hexim1	3056.58	0.111796	0.0741626	1.50744	0.131698	0.364691		Hexim1	3056.58	0.0597324	0.0646234	0.924315	0.355322	0.736236		Hexim1	3056.58	0.0520632	0.0639755	0.813799	0.41576	0.855728
Hexim2	292.223	-0.345137	0.241316	-1.43023	0.152652	0.399064		Hexim2	292.223	0.068679	0.211618	0.324542	0.745528	0.926232		Hexim2	292.223	-0.413816	0.208506	-1.98467	0.0471813	0.483276
Hey1	2258.09	-0.220663	0.124784	-1.76836	0.0770004	0.268025		Hey1	2258.09	-0.127927	0.109343	-1.16996	0.242018	0.641494		Hey1	2258.09	-0.092736	0.107522	-0.862486	0.38842	0.842992
Hey2	206.913	0.744041	0.267922	2.77709	0.00548487	0.0476975		Hey2	206.913	0.773926	0.230605	3.35607	0.000790589	0.0325487		Hey2	206.913	-0.0298852	0.236741	-0.126236	0.899545	0.983091
Heyl	233.1	-0.72353	0.31615	-2.28856	0.0221047	0.12175		Heyl	233.1	-0.435034	0.276952	-1.57079	0.116231	0.476624		Heyl	233.1	-0.288496	0.272502	-1.05869	0.28974	0.799235
Hfe	392.913	0.965589	0.22794	4.23616	2.27377e-05	0.00101495		Hfe	392.913	0.771453	0.197147	3.91308	9.11269e-05	0.00856874		Hfe	392.913	0.194137	0.19888	0.97615	0.32899	0.818955
Hfe2	11.7441	-1.09737	0.711294	-1.54278	0.122885	0.351447		Hfe2	11.7441	-0.13352	0.635637	-0.210057	0.833623	NA		Hfe2	11.7441	-0.963849	0.616213	-1.56415	0.117783	0.633572
Hfm1	92.3125	-0.191528	0.393756	-0.486412	0.626675	0.832727		Hfm1	92.3125	0.119849	0.348852	0.343553	0.731183	0.920203		Hfm1	92.3125	-0.311377	0.335091	-0.92923	0.35277	0.828511
Hgd	1.42828	-2.78443	3.40863	-0.816878	0.413998	NA		Hgd	1.42828	-1.29606	3.04746	-0.425292	0.670624	NA		Hgd	1.42828	-1.48837	2.82698	-0.526488	0.598549	NA
Hgf	45.4384	0.867385	0.515872	1.6814	0.092686	0.299588		Hgf	45.4384	0.151327	0.430551	0.351472	0.725234	0.917666		Hgf	45.4384	0.716058	0.457241	1.56604	0.117339	0.633538
Hgfac	4.81476	2.10766	1.37072	1.53763	0.124138	NA		Hgfac	4.81476	0.89692	1.12122	0.799952	0.423739	NA		Hgfac	4.81476	1.21074	1.13841	1.06354	0.287536	NA
Hgh1	391.894	-0.300591	0.128041	-2.34761	0.0188945	0.110159		Hgh1	391.894	-0.0702124	0.112202	-0.625766	0.531469	0.836955		Hgh1	391.894	-0.230378	0.109342	-2.10694	0.0351227	0.43897
Hgs	4985.83	-0.151097	0.109413	-1.38098	0.167286	0.421752		Hgs	4985.83	0.0127178	0.0958859	0.132634	0.894483	0.972544		Hgs	4985.83	-0.163815	0.0944668	-1.7341	0.0829	0.576741
Hgsnat	2035.13	-0.150474	0.0826729	-1.82012	0.0687414	0.251417		Hgsnat	2035.13	-0.0491311	0.0721037	-0.681394	0.495622	0.818897		Hgsnat	2035.13	-0.101343	0.0713648	-1.42007	0.155586	0.688907
Hhat	202.704	0.0680897	0.239658	0.284112	0.776325	0.90602		Hhat	202.704	-0.106971	0.208346	-0.51343	0.607651	0.875222		Hhat	202.704	0.175061	0.205186	0.853183	0.393558	0.845001
Hhatl	862.647	0.203141	0.228565	0.888767	0.374128	0.650872		Hhatl	862.647	0.0288474	0.199579	0.144541	0.885073	0.970373		Hhatl	862.647	0.174294	0.19745	0.882723	0.377386	0.838034
Hhex	238.544	0.274992	0.344244	0.798827	0.424391	0.694183		Hhex	238.544	0.41972	0.301221	1.39339	0.163501	0.552954		Hhex	238.544	-0.144728	0.29772	-0.48612	0.626882	0.927452
Hhip	506.763	0.558334	0.454366	1.22882	0.21914	0.49109		Hhip	506.763	-0.0432008	0.396815	-0.108869	0.913307	0.976247		Hhip	506.763	0.601534	0.393567	1.52842	0.126409	0.645365
Hhipl1	248.174	-0.0690518	0.305911	-0.225725	0.821415	0.928149		Hhipl1	248.174	0.162729	0.267154	0.609121	0.542444	0.843082		Hhipl1	248.174	-0.231781	0.265279	-0.873724	0.382268	0.839928
Hhipl2	13.3286	0.57188	0.763958	0.748575	0.454114	0.715599		Hhipl2	13.3286	-0.0356318	0.647627	-0.055019	0.956123	NA		Hhipl2	13.3286	0.607512	0.654812	0.927764	0.35353	0.828511
Hhla1	0.619772	0.871472	4.64096	0.187778	0.85105	NA		Hhla1	0.619772	-1.23623	3.99729	-0.309268	0.757118	NA		Hhla1	0.619772	2.10771	3.99214	0.527964	0.597524	NA
Hiat1	2822.76	0.0679128	0.125604	0.540692	0.58872	0.806377		Hiat1	2822.76	0.0712342	0.109928	0.648007	0.51698	0.830627		Hiat1	2822.76	-0.00332138	0.108453	-0.030625	0.975569	0.994479
Hiatl1	2186.39	0.154222	0.0994761	1.55034	0.121061	0.348613		Hiatl1	2186.39	0.059234	0.0867448	0.682854	0.494699	0.818273		Hiatl1	2186.39	0.0949875	0.0857476	1.10776	0.267966	0.784892
Hibadh	1710.91	0.279487	0.101049	2.76585	0.00567739	0.0487192		Hibadh	1710.91	0.137738	0.087689	1.57076	0.116238	0.476624		Hibadh	1710.91	0.141749	0.0874913	1.62015	0.1052	0.614796
Hibch	585.97	-0.341251	0.362942	-0.940236	0.347097	0.624883		Hibch	585.97	-0.0724302	0.318362	-0.227509	0.820028	0.95137		Hibch	585.97	-0.268821	0.313205	-0.858289	0.390733	0.844001
Hic1	222.133	0.303367	0.282485	1.07392	0.282858	0.561174		Hic1	222.133	0.430637	0.245651	1.75304	0.0795943	0.402276		Hic1	222.133	-0.127271	0.245887	-0.517597	0.604739	0.921574
Hic2	512.6	0.222118	0.163127	1.36162	0.173317	0.431602		Hic2	512.6	0.146522	0.142576	1.02768	0.304102	0.696648		Hic2	512.6	0.0755956	0.139089	0.543507	0.586781	0.91678
Hid1	7039.5	-0.193802	0.109201	-1.77473	0.0759423	0.265708		Hid1	7039.5	-0.113095	0.0957566	-1.18107	0.237575	0.637592		Hid1	7039.5	-0.0807068	0.0941955	-0.856801	0.391555	0.844399
Hif1a	3233.91	0.0702167	0.130247	0.539103	0.589816	0.807297		Hif1a	3233.91	-0.0143663	0.114079	-0.125933	0.899785	0.97359		Hif1a	3233.91	0.084583	0.112276	0.753348	0.451241	0.868052
Hif1an	2480.51	-0.0527048	0.100962	-0.522026	0.601652	0.816001		Hif1an	2480.51	-0.0423696	0.0883281	-0.479684	0.631452	0.884124		Hif1an	2480.51	-0.0103353	0.086939	-0.11888	0.905371	0.983532
Hif3a	190.147	-0.144476	0.467217	-0.309226	0.757149	0.898408		Hif3a	190.147	-0.12752	0.409366	-0.311507	0.755415	0.929534		Hif3a	190.147	-0.0169557	0.402687	-0.0421063	0.966414	0.993012
Higd1a	2542.17	-0.0668037	0.131274	-0.508889	0.61083	0.821511		Higd1a	2542.17	-0.0477323	0.114915	-0.41537	0.677871	0.902535		Higd1a	2542.17	-0.0190714	0.113286	-0.168348	0.86631	0.977302
Higd1b	44.6821	0.555111	0.477892	1.16158	0.245405	0.520431		Higd1b	44.6821	0.286187	0.409159	0.699451	0.48427	0.81233		Higd1b	44.6821	0.268924	0.416499	0.645678	0.518488	0.893081
Higd2a	2315.2	-0.142181	0.0964403	-1.47429	0.140404	0.378646		Higd2a	2315.2	-0.0273328	0.0843122	-0.324185	0.745798	0.926235		Higd2a	2315.2	-0.114848	0.0832687	-1.37925	0.167818	0.700115
Hilpda	120.849	0.297057	0.237846	1.24895	0.211684	0.481899		Hilpda	120.849	0.2936	0.204329	1.4369	0.150747	0.535168		Hilpda	120.849	0.00345727	0.206928	0.0167076	0.98667	0.997457
Hinfp	400.203	-0.309299	0.189698	-1.63048	0.103	0.317266		Hinfp	400.203	-0.146711	0.166347	-0.881961	0.377798	0.749641		Hinfp	400.203	-0.162588	0.162604	-0.999901	0.317358	0.814381
Hint1	3101.09	-0.0990568	0.0947979	-1.04493	0.296057	0.57564		Hint1	3101.09	-0.0557177	0.0828769	-0.672294	0.501396	0.822118		Hint1	3101.09	-0.0433391	0.0818603	-0.529428	0.596509	0.919057
Hint2	546.457	0.177494	0.188138	0.943422	0.345465	0.623714		Hint2	546.457	0.236567	0.164085	1.44174	0.149377	0.533144		Hint2	546.457	-0.0590735	0.162862	-0.362721	0.716813	0.951534
Hint3	267.754	0.0510646	0.250422	0.203914	0.838421	0.93656		Hint3	267.754	-0.165208	0.217121	-0.760904	0.446715	0.792114		Hint3	267.754	0.216273	0.21683	0.997432	0.318555	0.814381
Hip1	2688.25	0.324223	0.0889838	3.64362	0.000268829	0.00606882		Hip1	2688.25	0.0642188	0.0772211	0.831622	0.405622	0.767454		Hip1	2688.25	0.260004	0.0770561	3.37422	0.00074025	0.0715337
Hip1r	3824.12	0.0615942	0.128032	0.481083	0.630457	0.835201		Hip1r	3824.12	0.135229	0.1121	1.20633	0.227691	0.627428		Hip1r	3824.12	-0.0736346	0.110644	-0.665506	0.505727	0.890068
Hipk1	8381.29	0.191031	0.103722	1.84176	0.06551	0.243861		Hipk1	8381.29	0.126594	0.0908844	1.39291	0.163647	0.553088		Hipk1	8381.29	0.0644375	0.0895319	0.719716	0.4717	0.876578
Hipk2	10947.8	0.333118	0.177986	1.8716	0.061262	0.234091		Hipk2	10947.8	0.198106	0.156087	1.2692	0.204369	0.602083		Hipk2	10947.8	0.135012	0.153674	0.878559	0.37964	0.838747
Hipk3	6095.88	0.0884079	0.0927837	0.952838	0.340672	0.619426		Hipk3	6095.88	0.175554	0.081323	2.15873	0.0308715	0.256695		Hipk3	6095.88	-0.0871462	0.0800359	-1.08884	0.276225	0.789875
Hipk4	2306.84	-0.31807	0.115753	-2.74783	0.00599908	0.0504293		Hipk4	2306.84	-0.216429	0.10152	-2.1319	0.0330154	0.265676		Hipk4	2306.84	-0.101641	0.099589	-1.0206	0.307442	0.811068
Hira	2451.4	-0.258971	0.0885456	-2.92472	0.00344764	0.0347335		Hira	2451.4	-0.131618	0.077511	-1.69805	0.0894981	0.427122		Hira	2451.4	-0.127353	0.0762077	-1.67114	0.094695	0.599563
Hirip3	939.909	0.424241	0.204314	2.07642	0.0378555	0.170241		Hirip3	939.909	0.359195	0.178837	2.00851	0.0445894	0.304042		Hirip3	939.909	0.0650467	0.176116	0.369341	0.711874	0.951266
Hist1h1b	3.80218	1.40949	1.54753	0.910801	0.3624	NA		Hist1h1b	3.80218	1.29669	1.32739	0.976874	0.328631	NA		Hist1h1b	3.80218	0.112798	1.35641	0.0831592	0.933725	NA
Hist1h1c	1560.58	0.69705	0.147956	4.71121	2.46246e-06	0.000194693		Hist1h1c	1560.58	0.383967	0.128753	2.9822	0.00286181	0.0673045		Hist1h1c	1560.58	0.313083	0.12822	2.44176	0.0146159	0.322644
Hist1h1d	4.05381	1.81673	1.76518	1.0292	0.303384	NA		Hist1h1d	4.05381	0.822179	1.44604	0.568572	0.569647	NA		Hist1h1d	4.05381	0.994547	1.49767	0.664064	0.506649	NA
Hist1h1e	39.6664	0.719887	0.476638	1.51034	0.130956	0.363378		Hist1h1e	39.6664	0.221928	0.399719	0.555211	0.57875	0.86103		Hist1h1e	39.6664	0.497959	0.419273	1.18767	0.234963	0.763786
Hist1h2ab	2.36129	2.44021	3.50242	0.696723	0.485976	NA		Hist1h2ab	2.36129	-0.435026	2.96816	-0.146564	0.883476	NA		Hist1h2ab	2.36129	2.87524	2.98879	0.962008	0.336046	NA
Hist1h2ac	29.0898	0.509456	0.614985	0.828404	0.407442	0.679691		Hist1h2ac	29.0898	0.79388	0.539608	1.47122	0.141233	0.520289		Hist1h2ac	29.0898	-0.284424	0.533149	-0.53348	0.593701	0.91846
Hist1h2ad	6.36878	3.32002	3.09224	1.07366	0.282974	0.561206		Hist1h2ad	6.36878	6.12572	2.73826	2.23708	0.0252811	NA		Hist1h2ad	6.36878	-2.80569	2.80448	-1.00043	0.317101	NA
Hist1h2ae	11.0527	1.73692	1.3144	1.32145	0.186351	0.449806		Hist1h2ae	11.0527	0.0221471	1.103	0.0200789	0.98398	NA		Hist1h2ae	11.0527	1.71477	1.13296	1.51354	0.130143	0.65235
Hist1h2af	1.41216	0.655523	2.64717	0.247632	0.804419	NA		Hist1h2af	1.41216	0.0139437	2.30419	0.00605146	0.995172	NA		Hist1h2af	1.41216	0.641579	2.19935	0.291713	0.770506	NA
Hist1h2ah	1.17128	-0.0240643	4.67634	-0.00514597	0.995894	NA		Hist1h2ah	1.17128	-2.43643	4.06831	-0.598881	0.549252	NA		Hist1h2ah	1.17128	2.41237	3.97725	0.606541	0.544156	NA
Hist1h2ai	2.63086	-25.0208	4.5111	-5.5465	2.91439e-08	NA		Hist1h2ai	2.63086	-30.5135	3.97661	-7.67325	1.67698e-14	NA		Hist1h2ai	2.63086	5.49265	3.83324	1.4329	0.151886	NA
Hist1h2aj	20.0801	-2.6787	0.720665	-3.71698	0.000201615	0.00505717		Hist1h2aj	20.0801	-1.87859	0.640421	-2.93337	0.00335309	NA		Hist1h2aj	20.0801	-0.80011	0.601499	-1.33019	0.183455	0.716711
Hist1h2ak	1.84415	-4.77012	4.33829	-1.09954	0.271533	NA		Hist1h2ak	1.84415	-0.453884	3.93234	-0.115423	0.90811	NA		Hist1h2ak	1.84415	-4.31624	3.7303	-1.15707	0.247242	NA
Hist1h2ap	0.850399	0.508646	4.53838	0.112077	0.910763	NA		Hist1h2ap	0.850399	3.24617	4.01531	0.808449	0.418832	NA		Hist1h2ap	0.850399	-2.73753	3.98104	-0.687641	0.491679	NA
Hist1h2bb	3.81254	4.28213	2.11508	2.02457	0.0429112	NA		Hist1h2bb	3.81254	2.23678	1.72346	1.29784	0.194341	NA		Hist1h2bb	3.81254	2.04535	1.79335	1.14052	0.254071	NA
Hist1h2bc	1845.14	0.663897	0.138742	4.78513	1.70878e-06	0.000147325		Hist1h2bc	1845.14	0.402678	0.120979	3.3285	0.000873163	0.0347775		Hist1h2bc	1845.14	0.261218	0.119949	2.17775	0.029425	0.419645
Hist1h2be	740.398	0.629793	0.178712	3.52406	0.000424986	0.00838102		Hist1h2be	740.398	0.178786	0.154982	1.15359	0.248667	0.647821		Hist1h2be	740.398	0.451007	0.154498	2.91919	0.00350947	0.164867
Hist1h2bf	1.57497	2.47719	2.91603	0.849509	0.395598	NA		Hist1h2bf	1.57497	2.08604	2.42764	0.859284	0.390184	NA		Hist1h2bf	1.57497	0.391155	2.67841	0.14604	0.88389	NA
Hist1h2bg	38.6519	0.626323	0.470964	1.32988	0.183559	0.445408		Hist1h2bg	38.6519	0.474541	0.405468	1.17036	0.241858	0.641279		Hist1h2bg	38.6519	0.151782	0.407811	0.372186	0.709755	0.950794
Hist1h2bh	3.10188	2.661	1.96458	1.35449	0.175582	NA		Hist1h2bh	3.10188	3.21485	1.74681	1.84041	0.0657078	NA		Hist1h2bh	3.10188	-0.553849	1.67201	-0.331247	0.740458	NA
Hist1h2bj	6.82826	5.20208	1.74852	2.97513	0.00292865	0.0311705		Hist1h2bj	6.82826	0.0318755	1.1467	0.0277975	0.977824	NA		Hist1h2bj	6.82826	5.17021	1.59763	3.23618	0.00121142	NA
Hist1h2bk	2.22711	-1.27543	3.84765	-0.331482	0.74028	NA		Hist1h2bk	2.22711	3.75884	3.3963	1.10674	0.268405	NA		Hist1h2bk	2.22711	-5.03427	3.44338	-1.46201	0.143738	NA
Hist1h2bm	0.792752	2.1197	4.60363	0.460441	0.6452	NA		Hist1h2bm	0.792752	-0.523641	3.95963	-0.132245	0.894791	NA		Hist1h2bm	0.792752	2.64334	3.97121	0.665626	0.50565	NA
Hist1h2bn	5.6298	-0.346381	2.27113	-0.152515	0.878781	NA		Hist1h2bn	5.6298	-1.77574	1.95143	-0.909967	0.36284	NA		Hist1h2bn	5.6298	1.42936	1.94382	0.735333	0.462137	NA
Hist1h2bp	8.0631	2.74967	1.54784	1.77646	0.0756573	0.265071		Hist1h2bp	8.0631	0.94774	1.22633	0.772824	0.439626	NA		Hist1h2bp	8.0631	1.80193	1.3444	1.34032	0.180141	NA
Hist1h2bq	17.1856	1.63728	1.0938	1.49687	0.134426	0.368897		Hist1h2bq	17.1856	-0.229531	0.902734	-0.254262	0.799293	NA		Hist1h2bq	17.1856	1.86681	0.960794	1.94299	0.0520177	0.499444
Hist1h2br	10.3127	0.567039	1.55955	0.363592	0.716163	0.880109		Hist1h2br	10.3127	-0.0535571	1.36144	-0.0393386	0.96862	NA		Hist1h2br	10.3127	0.620597	1.31798	0.470868	0.637735	0.931423
Hist1h3b	3.0703	2.07182	1.81478	1.14164	0.253605	NA		Hist1h3b	3.0703	-0.0188027	1.42866	-0.013161	0.989499	NA		Hist1h3b	3.0703	2.09062	1.59485	1.31086	0.189906	NA
Hist1h3d	12.9158	0.658816	0.821847	0.801629	0.422768	0.692848		Hist1h3d	12.9158	1.36412	0.727396	1.87535	0.0607443	NA		Hist1h3d	12.9158	-0.705307	0.724601	-0.973372	0.330369	0.819944
Hist1h3e	2.78494	0.324368	1.56601	0.207129	0.835909	NA		Hist1h3e	2.78494	0.647691	1.3791	0.469646	0.638608	NA		Hist1h3e	2.78494	-0.323323	1.32514	-0.243992	0.807237	NA
Hist1h3f	1.214	2.16624	3.87329	0.559278	0.575972	NA		Hist1h3f	1.214	2.1067	3.35232	0.62843	0.529722	NA		Hist1h3f	1.214	0.0595429	3.46957	0.0171615	0.986308	NA
Hist1h3g	0.835037	-2.71698	4.59387	-0.591436	0.554228	NA		Hist1h3g	0.835037	-3.07644	4.0242	-0.764485	0.444578	NA		Hist1h3g	0.835037	0.359463	3.88823	0.092449	0.926341	NA
Hist1h3i	1.09437	4.83263	4.28988	1.12652	0.259946	NA		Hist1h3i	1.09437	3.08114	3.73413	0.82513	0.409298	NA		Hist1h3i	1.09437	1.75149	3.75259	0.466741	0.640685	NA
Hist1h4a	20.8594	0.435222	0.638279	0.681868	0.495322	0.745984		Hist1h4a	20.8594	0.139471	0.545856	0.255509	0.79833	NA		Hist1h4a	20.8594	0.295751	0.554675	0.533198	0.593896	0.91846
Hist1h4b	1.3908	4.20261	4.00534	1.04925	0.294062	NA		Hist1h4b	1.3908	2.88861	3.47988	0.83009	0.406488	NA		Hist1h4b	1.3908	1.314	3.54661	0.370494	0.711014	NA
Hist1h4c	2.55688	1.13854	1.91951	0.593141	0.553087	NA		Hist1h4c	2.55688	-0.240199	1.5876	-0.151297	0.879742	NA		Hist1h4c	2.55688	1.37874	1.64279	0.839267	0.40132	NA
Hist1h4d	4.10595	0.980819	1.58708	0.618001	0.536575	NA		Hist1h4d	4.10595	-0.71967	1.19114	-0.604187	0.545719	NA		Hist1h4d	4.10595	1.70049	1.39063	1.22282	0.221399	NA
Hist1h4h	73.81	0.799022	0.339892	2.35081	0.0187326	0.109691		Hist1h4h	73.81	0.647823	0.28648	2.26132	0.0237395	0.225451		Hist1h4h	73.81	0.151199	0.304547	0.496472	0.619562	0.926467
Hist1h4i	108.392	0.930157	0.33272	2.79562	0.00518003	0.0456231		Hist1h4i	108.392	0.40941	0.283832	1.44244	0.149178	0.532809		Hist1h4i	108.392	0.520747	0.289154	1.80094	0.0717129	0.555402
Hist1h4j	23.2835	1.70299	0.608327	2.79947	0.00511871	0.045339		Hist1h4j	23.2835	0.74306	0.492568	1.50854	0.131416	NA		Hist1h4j	23.2835	0.959931	0.5408	1.77502	0.0758944	0.563773
Hist1h4k	13.4771	0.109444	0.743625	0.147177	0.882993	0.954901		Hist1h4k	13.4771	0.118045	0.643272	0.183507	0.8544	NA		Hist1h4k	13.4771	-0.00860073	0.641431	-0.0134087	0.989302	0.998009
Hist1h4m	1.45365	2.54704	3.4352	0.741454	0.458418	NA		Hist1h4m	1.45365	2.493	3.01033	0.828146	0.407588	NA		Hist1h4m	1.45365	0.0540478	2.95007	0.0183208	0.985383	NA
Hist1h4n	9.55271	0.681903	1.01157	0.674101	0.500247	0.749285		Hist1h4n	9.55271	0.802594	0.8618	0.9313	0.351699	NA		Hist1h4n	9.55271	-0.12069	0.909478	-0.132703	0.894428	NA
Hist2h2aa1	404.357	0.299828	0.200383	1.49628	0.134582	0.369022		Hist2h2aa1	404.357	0.318492	0.173994	1.83048	0.0671781	0.373659		Hist2h2aa1	404.357	-0.0186641	0.174365	-0.107041	0.914756	0.984838
Hist2h2aa2	582.218	0.845927	0.207661	4.0736	4.62913e-05	0.00171647		Hist2h2aa2	582.218	0.759707	0.180862	4.20049	2.66341e-05	0.00335304		Hist2h2aa2	582.218	0.0862203	0.180036	0.478905	0.632007	0.929542
Hist2h2ab	1.12908	-0.994581	2.59903	-0.382673	0.701962	NA		Hist2h2ab	1.12908	-2.58043	2.17618	-1.18576	0.235718	NA		Hist2h2ab	1.12908	1.58585	2.09481	0.757036	0.449028	NA
Hist2h2ac	3.53852	2.70023	1.65046	1.63604	0.101831	NA		Hist2h2ac	3.53852	0.0611598	1.22991	0.0497272	0.96034	NA		Hist2h2ac	3.53852	2.63907	1.44997	1.82009	0.0687453	NA
Hist2h2bb	9.22195	1.65567	1.31005	1.26382	0.206295	0.475492		Hist2h2bb	9.22195	0.406938	1.10363	0.368728	0.712331	NA		Hist2h2bb	9.22195	1.24873	1.13465	1.10054	0.271095	NA
Hist2h2be	490.106	0.118486	0.202143	0.586153	0.557773	0.787954		Hist2h2be	490.106	-0.00214718	0.17606	-0.0121958	0.990269	0.997428		Hist2h2be	490.106	0.120634	0.174575	0.691012	0.489558	0.885918
Hist2h3b	30.9483	0.0849717	0.962979	0.0882383	0.929687	0.974258		Hist2h3b	30.9483	0.0500045	0.841376	0.0594318	0.952608	0.987551		Hist2h3b	30.9483	0.0349672	0.831592	0.0420485	0.96646	0.993012
Hist2h3c1	308.899	0.496148	0.179822	2.75911	0.00579584	0.049325		Hist2h3c1	308.899	0.272481	0.155062	1.75724	0.0788777	0.400515		Hist2h3c1	308.899	0.223667	0.154902	1.44393	0.14876	0.681173
Hist2h3c2	370.038	0.720352	0.29414	2.44901	0.014325	0.0912643		Hist2h3c2	370.038	0.53556	0.256639	2.08682	0.0369044	0.27899		Hist2h3c2	370.038	0.184792	0.254341	0.726553	0.4675	0.874566
Hist2h4	84.1966	0.60433	0.461892	1.30838	0.190745	0.455542		Hist2h4	84.1966	0.185713	0.40295	0.460883	0.644883	0.889025		Hist2h4	84.1966	0.418617	0.393993	1.0625	0.288009	0.79851
Hist3h2a	1650.55	-0.0344014	0.151101	-0.227671	0.819902	0.927529		Hist3h2a	1650.55	-0.0834741	0.132354	-0.63069	0.528243	0.835502		Hist3h2a	1650.55	0.0490728	0.130072	0.377275	0.70597	0.950061
Hist3h2ba	454.22	-0.303308	0.202665	-1.4966	0.134498	0.368919		Hist3h2ba	454.22	-0.237822	0.177609	-1.33902	0.180565	0.575909		Hist3h2ba	454.22	-0.0654856	0.173759	-0.376876	0.706266	0.950061
Hist3h2bb-ps	37.9434	-0.0392393	0.403521	-0.097242	0.922534	0.971935		Hist3h2bb-ps	37.9434	-0.015368	0.351589	-0.0437103	0.965135	0.991297		Hist3h2bb-ps	37.9434	-0.0238712	0.342219	-0.0697543	0.944389	0.990228
Hist4h4	158.155	-0.010771	0.276735	-0.0389217	0.968953	0.988896		Hist4h4	158.155	-0.314023	0.240033	-1.30825	0.190788	0.586631		Hist4h4	158.155	0.303252	0.236114	1.28435	0.19902	0.729921
Hivep1	3521.05	0.0534188	0.290724	0.183744	0.854214	0.942634		Hivep1	3521.05	0.111381	0.254974	0.436834	0.662232	0.896134		Hivep1	3521.05	-0.0579623	0.250994	-0.230931	0.817368	0.97131
Hivep2	11222.5	-0.522225	0.206035	-2.53465	0.0112561	0.0782845		Hivep2	11222.5	-0.226679	0.180818	-1.25363	0.209977	0.609717		Hivep2	11222.5	-0.295546	0.177763	-1.66259	0.0963946	0.601438
Hivep3	4804.29	-0.173195	0.166345	-1.04118	0.297793	0.577131		Hivep3	4804.29	-0.0794303	0.14596	-0.544191	0.58631	0.864946		Hivep3	4804.29	-0.0937646	0.14341	-0.65382	0.513228	0.891276
Hjurp	2345.82	0.279808	0.155373	1.80088	0.0717217	0.257325		Hjurp	2345.82	0.123143	0.13604	0.905196	0.365361	0.741303		Hjurp	2345.82	0.156665	0.133934	1.16972	0.242113	0.767691
Hk1	27408.5	-0.429035	0.160172	-2.67859	0.00739327	0.0587796		Hk1	27408.5	-0.195881	0.140565	-1.39352	0.163462	0.552954		Hk1	27408.5	-0.233154	0.138199	-1.68709	0.0915865	0.593015
Hk2	338.609	0.32751	0.170756	1.91799	0.0551119	0.218676		Hk2	338.609	0.00781812	0.146543	0.0533502	0.957453	0.989533		Hk2	338.609	0.319692	0.14777	2.16344	0.0305073	0.423914
Hk3	87.8698	0.13987	0.31756	0.440451	0.659611	0.847838		Hk3	87.8698	0.0108552	0.273008	0.0397613	0.968283	0.992321		Hk3	87.8698	0.129014	0.27554	0.468223	0.639625	0.931431
Hkdc1	338.796	0.0911145	0.568264	0.160338	0.872615	0.950086		Hkdc1	338.796	-0.261495	0.497272	-0.52586	0.598986	0.871002		Hkdc1	338.796	0.35261	0.491371	0.717604	0.473001	0.876997
Hlcs	716.226	0.0922897	0.10635	0.867789	0.38551	0.659751		Hlcs	716.226	-0.0223536	0.091598	-0.24404	0.8072	0.948523		Hlcs	716.226	0.114643	0.0916662	1.25066	0.211058	0.738581
Hlf	11351.3	0.5463	0.531627	1.0276	0.304138	0.583541		Hlf	11351.3	0.598041	0.466575	1.28177	0.199924	0.59614		Hlf	11351.3	-0.0517407	0.458665	-0.112807	0.910184	0.984106
Hltf	1181.33	-0.00904897	0.175937	-0.0514331	0.95898	0.98528		Hltf	1181.33	-0.0975925	0.153866	-0.634271	0.525904	0.835487		Hltf	1181.33	0.0885436	0.151725	0.58358	0.559503	0.908132
Hlx	59.5731	1.27773	0.420908	3.03565	0.00240016	0.0274714		Hlx	59.5731	0.116328	0.344621	0.337554	0.735699	0.92206		Hlx	59.5731	1.1614	0.370284	3.13651	0.0017097	0.115303
Hmbox1	2965.94	0.0953361	0.118838	0.802238	0.422415	0.692549		Hmbox1	2965.94	0.0126125	0.104011	0.121261	0.903485	0.974259		Hmbox1	2965.94	0.0827236	0.102378	0.808021	0.419078	0.857081
Hmbs	593.77	0.196436	0.146463	1.3412	0.179856	0.441036		Hmbs	593.77	0.0595015	0.127483	0.466741	0.640685	0.887517		Hmbs	593.77	0.136935	0.125437	1.09166	0.274983	0.78894
Hmces	483.746	-0.0762113	0.207281	-0.367672	0.713118	0.878444		Hmces	483.746	-0.0488655	0.181259	-0.26959	0.787476	0.942926		Hmces	483.746	-0.0273458	0.178347	-0.153329	0.878139	0.980497
Hmcn1	297.454	0.776708	0.380109	2.04338	0.0410146	0.178782		Hmcn1	297.454	-0.0799347	0.330395	-0.241937	0.808829	0.948912		Hmcn1	297.454	0.856642	0.327585	2.61502	0.00892223	0.25986
Hmcn2	50.5166	0.389676	0.535	0.728365	0.46639	0.724674		Hmcn2	50.5166	0.203387	0.465472	0.436948	0.662149	0.896101		Hmcn2	50.5166	0.186289	0.460369	0.404651	0.685734	0.944883
Hmg20a	4259.1	-0.156639	0.106767	-1.46711	0.142345	0.381775		Hmg20a	4259.1	-0.127859	0.0935752	-1.36638	0.171821	0.564448		Hmg20a	4259.1	-0.0287795	0.0919879	-0.312862	0.754385	0.957101
Hmg20b	979.416	0.0851851	0.190309	0.447614	0.654432	0.844415		Hmg20b	979.416	0.187354	0.166611	1.1245	0.260802	0.658075		Hmg20b	979.416	-0.102169	0.16429	-0.621878	0.534022	0.899258
Hmga1	3026.01	-0.343735	0.142906	-2.40532	0.0161585	0.0988369		Hmga1	3026.01	-0.0776225	0.125312	-0.619435	0.53563	0.839948		Hmga1	3026.01	-0.266112	0.123273	-2.15872	0.0308719	0.423914
Hmga1-rs1	166.916	-0.845866	0.370161	-2.28513	0.0223052	0.122523		Hmga1-rs1	166.916	-0.403324	0.324715	-1.24208	0.214205	0.614184		Hmga1-rs1	166.916	-0.442542	0.318927	-1.38759	0.165261	0.696863
Hmga2	45.001	-0.178204	0.395087	-0.451051	0.651953	0.843492		Hmga2	45.001	-0.25078	0.3389	-0.739982	0.459311	0.800352		Hmga2	45.001	0.0725756	0.342189	0.212092	0.832035	0.972498
Hmgb1	6578.32	-0.0571637	0.157682	-0.362525	0.716959	0.880269		Hmgb1	6578.32	-0.0615055	0.138318	-0.444666	0.656561	0.893957		Hmgb1	6578.32	0.0043418	0.13601	0.0319227	0.974534	0.994437
Hmgb1-ps1	1.45951	1.63452	3.43449	0.475912	0.634137	NA		Hmgb1-ps1	1.45951	1.78183	3.01956	0.590095	0.555127	NA		Hmgb1-ps1	1.45951	-0.14731	2.93066	-0.050265	0.959911	NA
Hmgb1-ps2	27.6164	-0.809147	1.30028	-0.622285	0.533754	0.773065		Hmgb1-ps2	27.6164	-0.653673	1.13742	-0.574698	0.565495	0.854413		Hmgb1-ps2	27.6164	-0.155474	1.11946	-0.138883	0.889543	0.982333
Hmgb1-ps3	5.38265	-0.0785471	1.61377	-0.0486732	0.96118	NA		Hmgb1-ps3	5.38265	0.905987	1.39846	0.647847	0.517084	NA		Hmgb1-ps3	5.38265	-0.984534	1.47084	-0.669367	0.503262	NA
Hmgb1-ps4	2.19298	-0.0613933	2.93987	-0.020883	0.983339	NA		Hmgb1-ps4	2.19298	-1.67547	2.48443	-0.674391	0.500063	NA		Hmgb1-ps4	2.19298	1.61408	2.5861	0.624137	0.532538	NA
Hmgb1-ps5	0.89708	-0.136861	3.82991	-0.0357348	0.971494	NA		Hmgb1-ps5	0.89708	-0.624957	3.26423	-0.191456	0.848168	NA		Hmgb1-ps5	0.89708	0.488096	3.34482	0.145926	0.88398	NA
Hmgb1-ps6	2.21792	-2.84909	2.70134	-1.0547	0.291564	NA		Hmgb1-ps6	2.21792	-1.99943	2.41478	-0.827996	0.407673	NA		Hmgb1-ps6	2.21792	-0.849661	2.23173	-0.38072	0.703411	NA
Hmgb1-ps7	3.25351	1.32345	1.67307	0.791032	0.428925	NA		Hmgb1-ps7	3.25351	-0.566583	1.33652	-0.423924	0.671621	NA		Hmgb1-ps7	3.25351	1.89004	1.40875	1.34164	0.179712	NA
Hmgb1-ps8	6.33503	0.174221	1.24293	0.14017	0.888526	0.957084		Hmgb1-ps8	6.33503	0.0379336	1.06572	0.0355944	0.971606	NA		Hmgb1-ps8	6.33503	0.136288	1.07602	0.126659	0.89921	NA
Hmgb1-ps9	8.78704	0.563041	0.863468	0.65207	0.514356	0.758666		Hmgb1-ps9	8.78704	0.128476	0.739406	0.173756	0.862057	NA		Hmgb1-ps9	8.78704	0.434565	0.73733	0.589377	0.555609	NA
Hmgb1-rs16	1.51994	-0.949559	2.5077	-0.378657	0.704943	NA		Hmgb1-rs16	1.51994	-1.33411	2.18263	-0.611238	0.541042	NA		Hmgb1-rs16	1.51994	0.384547	2.1048	0.1827	0.855033	NA
Hmgb2	222.856	0.581819	0.31548	1.84423	0.065149	0.242886		Hmgb2	222.856	0.343623	0.273632	1.25578	0.209195	0.609422		Hmgb2	222.856	0.238197	0.2737	0.870283	0.384146	0.841228
Hmgb3	686.817	0.439996	0.417677	1.05343	0.292142	0.571103		Hmgb3	686.817	0.353989	0.365844	0.967595	0.333247	0.719845		Hmgb3	686.817	0.0860069	0.360638	0.238485	0.811505	0.97002
Hmgcl	973.504	0.235283	0.143328	1.64158	0.100677	0.313261		Hmgcl	973.504	0.137638	0.124697	1.10378	0.269689	0.668425		Hmgcl	973.504	0.0976454	0.12394	0.787844	0.430788	0.862827
Hmgcll1	521.652	-0.249849	0.23693	-1.05453	0.291642	0.570726		Hmgcll1	521.652	-0.0823016	0.207366	-0.39689	0.691448	0.906623		Hmgcll1	521.652	-0.167548	0.204515	-0.819242	0.412648	0.853791
Hmgcr	3646.58	-0.434511	0.190367	-2.28249	0.0224602	0.123076		Hmgcr	3646.58	-0.227159	0.166996	-1.36026	0.173747	0.566742		Hmgcr	3646.58	-0.207352	0.164267	-1.26228	0.206847	0.734828
Hmgcs1	10444.7	-0.250465	0.19414	-1.29012	0.197008	0.464573		Hmgcs1	10444.7	-0.202863	0.170326	-1.19102	0.233644	0.633939		Hmgcs1	10444.7	-0.0476018	0.167544	-0.284115	0.776322	0.964754
Hmgcs2	380.098	0.958501	0.318437	3.01002	0.00261234	0.0290096		Hmgcs2	380.098	0.552024	0.27648	1.99661	0.0458673	0.309294		Hmgcs2	380.098	0.406477	0.276191	1.47172	0.141096	0.672659
Hmgn1	2167.11	0.272531	0.135168	2.01624	0.043775	0.186612		Hmgn1	2167.11	0.139319	0.118259	1.17808	0.238763	0.638757		Hmgn1	2167.11	0.133213	0.116495	1.14351	0.252827	0.773269
Hmgn2	4087.15	0.326909	0.148048	2.20813	0.0272353	0.139153		Hmgn2	4087.15	0.147367	0.129712	1.13611	0.255911	0.654392		Hmgn2	4087.15	0.179542	0.127677	1.40622	0.15966	0.692708
Hmgn3	1408.04	-0.0261984	0.201247	-0.13018	0.896424	0.961006		Hmgn3	1408.04	0.0224553	0.176403	0.127296	0.898706	0.9735		Hmgn3	1408.04	-0.0486537	0.173561	-0.280326	0.779228	0.965466
Hmgn5	836.083	0.099311	0.115873	0.857069	0.391407	0.664954		Hmgn5	836.083	-0.134752	0.100224	-1.34452	0.178781	0.573005		Hmgn5	836.083	0.234063	0.099914	2.34265	0.0191475	0.35266
Hmgxb3	2513.86	-0.171594	0.124997	-1.37278	0.16982	0.425779		Hmgxb3	2513.86	-0.032711	0.109531	-0.298645	0.765211	0.933875		Hmgxb3	2513.86	-0.138882	0.107809	-1.28823	0.197667	0.729921
Hmgxb4	794.606	0.270561	0.229479	1.17902	0.238389	0.512506		Hmgxb4	794.606	0.170212	0.200791	0.84771	0.3966	0.762636		Hmgxb4	794.606	0.100349	0.197898	0.507074	0.612103	0.924188
Hmha1	396.599	0.346146	0.189986	1.82196	0.0684613	0.25087		Hmha1	396.599	0.216071	0.164312	1.31501	0.188506	0.585873		Hmha1	396.599	0.130075	0.165197	0.78739	0.431054	0.862827
Hmmr	81.4887	0.147704	0.303932	0.485978	0.626983	0.832999		Hmmr	81.4887	0.0936191	0.263505	0.355285	0.722376	0.916316		Hmmr	81.4887	0.054085	0.260713	0.20745	0.835658	0.9737
Hmox1	248.994	0.550378	0.234318	2.34885	0.0188313	0.109969		Hmox1	248.994	0.397363	0.203438	1.95323	0.0507919	0.325336		Hmox1	248.994	0.153015	0.201613	0.758956	0.447879	0.866793
Hmox2	3327.93	-0.0713378	0.154814	-0.460798	0.644944	0.840637		Hmox2	3327.93	0.0398492	0.135723	0.293606	0.769059	0.93467		Hmox2	3327.93	-0.111187	0.133599	-0.832247	0.40527	0.850909
Hmx2	0.753868	0.301977	3.17671	0.0950597	0.924267	NA		Hmx2	0.753868	-1.48362	2.76664	-0.536252	0.591784	NA		Hmx2	0.753868	1.78559	2.64139	0.676006	0.499037	NA
Hn1	2241.48	-0.368955	0.126352	-2.92005	0.0034997	0.0351137		Hn1	2241.48	-0.267082	0.110774	-2.41105	0.0159068	0.18396		Hn1	2241.48	-0.101874	0.108806	-0.936284	0.349127	0.827174
Hn1l	276.439	0.588732	0.242988	2.42289	0.0153977	0.0955089		Hn1l	276.439	0.258305	0.209253	1.23442	0.217048	0.615812		Hn1l	276.439	0.330427	0.211434	1.56279	0.118101	0.633617
Hnf1a	4.91863	1.29274	1.50416	0.859441	0.390097	NA		Hnf1a	4.91863	0.902714	1.29696	0.696021	0.486415	NA		Hnf1a	4.91863	0.390023	1.30166	0.299635	0.764455	NA
Hnf1b	48.6007	1.47	0.651725	2.25555	0.0240986	0.128404		Hnf1b	48.6007	0.67207	0.560653	1.19873	0.230634	0.631878		Hnf1b	48.6007	0.79793	0.562608	1.41827	0.156112	0.689878
Hnf4g	0.77531	0	4.67942	0	1	NA		Hnf4g	0.77531	-4.13355	4.01453	-1.02965	0.303176	NA		Hnf4g	0.77531	2.14852	4.00819	0.536032	0.591936	NA
Hnmt	603.434	-0.146952	0.167966	-0.874891	0.381633	0.65687		Hnmt	603.434	-0.0712917	0.146478	-0.486706	0.626466	0.882243		Hnmt	603.434	-0.07566	0.145372	-0.520456	0.602746	0.921574
Hnrnpa0	11333.9	-0.30108	0.146531	-2.05472	0.0399065	0.175882		Hnrnpa0	11333.9	-0.0238323	0.128594	-0.18533	0.85297	0.961611		Hnrnpa0	11333.9	-0.277248	0.126418	-2.19311	0.0282995	0.415939
Hnrnpa1	6711.1	-0.095423	0.0948327	-1.00622	0.314308	0.592266		Hnrnpa1	6711.1	-0.0960263	0.0831158	-1.15533	0.247955	0.64773		Hnrnpa1	6711.1	0.000603281	0.0817586	0.00737881	0.994113	0.998309
Hnrnpa1l2-ps	1.95843	1.68533	2.83221	0.595058	0.551805	NA		Hnrnpa1l2-ps	1.95843	-1.79026	2.32398	-0.770345	0.441095	NA		Hnrnpa1l2-ps	1.95843	3.47559	2.39396	1.45182	0.146553	NA
Hnrnpa2b1	17314.3	0.0343652	0.0674637	0.509389	0.61048	0.82149		Hnrnpa2b1	17314.3	-0.0229255	0.0591308	-0.387709	0.698232	0.90847		Hnrnpa2b1	17314.3	0.0572907	0.0581761	0.984781	0.324731	0.816523
Hnrnpa3	14865	-0.0336848	0.077193	-0.43637	0.662568	0.849497		Hnrnpa3	14865	-0.0892494	0.0676884	-1.31853	0.187326	0.58498		Hnrnpa3	14865	0.0555646	0.0665297	0.835184	0.403614	0.849965
Hnrnpab	4817.91	-0.114472	0.0946625	-1.20926	0.226562	0.499694		Hnrnpab	4817.91	-0.0524185	0.0829466	-0.631955	0.527416	0.835487		Hnrnpab	4817.91	-0.0620534	0.081613	-0.760338	0.447053	0.866793
Hnrnpc	9291.97	-0.0204434	0.113761	-0.179705	0.857384	0.943463		Hnrnpc	9291.97	-0.139038	0.0997442	-1.39394	0.163335	0.552954		Hnrnpc	9291.97	0.118594	0.0981146	1.20873	0.226766	0.756542
Hnrnpd	4975.34	-0.206985	0.110215	-1.87801	0.0603802	0.231807		Hnrnpd	4975.34	8.78732e-05	0.0966955	0.000908762	0.999275	0.999942		Hnrnpd	4975.34	-0.207073	0.0950171	-2.17932	0.029308	0.419476
Hnrnpdl	8273.22	-0.11399	0.102654	-1.11043	0.266813	0.542963		Hnrnpdl	8273.22	-0.0568376	0.0900667	-0.631061	0.528001	0.835487		Hnrnpdl	8273.22	-0.0571525	0.0884491	-0.646163	0.518174	0.892945
Hnrnpf	4741.72	0.164155	0.132704	1.237	0.216085	0.487108		Hnrnpf	4741.72	0.048942	0.116258	0.420978	0.673771	0.900741		Hnrnpf	4741.72	0.115213	0.114511	1.00613	0.314352	0.814005
Hnrnph1	9417.79	0.234158	0.134701	1.73835	0.0821493	0.27908		Hnrnph1	9417.79	0.0824535	0.118154	0.697846	0.485273	0.81233		Hnrnph1	9417.79	0.151704	0.116142	1.30619	0.191486	0.725399
Hnrnph2	5408.91	-0.212144	0.0971435	-2.18382	0.0289753	0.144738		Hnrnph2	5408.91	-0.183358	0.085125	-2.15399	0.031241	0.258811		Hnrnph2	5408.91	-0.0287858	0.0837513	-0.343706	0.731067	0.953858
Hnrnph3	1695.78	0.284044	0.12417	2.28754	0.0221641	0.121999		Hnrnph3	1695.78	0.106061	0.108247	0.979804	0.327183	0.7165		Hnrnph3	1695.78	0.177984	0.10714	1.66122	0.0966692	0.601824
Hnrnpk	16426.5	-0.0547875	0.0951991	-0.575504	0.56495	0.792483		Hnrnpk	16426.5	-0.0516987	0.0834997	-0.619149	0.535818	0.83996		Hnrnpk	16426.5	-0.00308873	0.0821177	-0.0376135	0.969996	0.993935
Hnrnpl	11024.5	0.0355117	0.0824006	0.430964	0.666494	0.851839		Hnrnpl	11024.5	-0.000643273	0.0722357	-0.00890519	0.992895	0.998203		Hnrnpl	11024.5	0.036155	0.0710362	0.508966	0.610776	0.923291
Hnrnpll	2796.39	-0.041454	0.0996095	-0.416166	0.677289	0.857532		Hnrnpll	2796.39	-0.0703005	0.0871074	-0.807056	0.419634	0.774635		Hnrnpll	2796.39	0.0288465	0.0858782	0.3359	0.736946	0.954476
Hnrnpm	6365.03	0.208092	0.0825895	2.51959	0.0117492	0.0804873		Hnrnpm	6365.03	0.000248386	0.0722719	0.00343683	0.997258	0.999409		Hnrnpm	6365.03	0.207843	0.0711225	2.92233	0.00347427	0.164867
Hnrnpr	4264.47	-0.10609	0.138145	-0.767961	0.442511	0.70784		Hnrnpr	4264.47	-0.0408535	0.121157	-0.337196	0.735969	0.92206		Hnrnpr	4264.47	-0.0652367	0.119112	-0.547692	0.583903	0.9164
Hnrnpu	9004.95	0.0541762	0.111573	0.485566	0.627275	0.833242		Hnrnpu	9004.95	-0.110761	0.0978443	-1.13201	0.25763	0.65523		Hnrnpu	9004.95	0.164937	0.0961489	1.71543	0.0862657	0.583934
Hnrnpul1	8701.47	0.0302405	0.0931384	0.324683	0.745421	0.893344		Hnrnpul1	8701.47	0.0288157	0.0816424	0.35295	0.724126	0.917002		Hnrnpul1	8701.47	0.00142483	0.080328	0.0177377	0.985848	0.997289
Hnrnpul2	13967.7	-0.165947	0.0966053	-1.71778	0.0858364	0.286656		Hnrnpul2	13967.7	-0.119621	0.0847363	-1.41168	0.158044	0.546164		Hnrnpul2	13967.7	-0.0463262	0.0833284	-0.555947	0.578247	0.913633
Hoga1	74.5534	0.148863	0.515964	0.288515	0.772953	0.904632		Hoga1	74.5534	0.241477	0.4526	0.533532	0.593665	0.868246		Hoga1	74.5534	-0.0926135	0.443618	-0.208769	0.834629	0.973643
Homer1	3625.74	-0.0719946	0.150088	-0.479684	0.631452	0.835299		Homer1	3625.74	-0.0521458	0.131531	-0.396453	0.691771	0.906623		Homer1	3625.74	-0.0198489	0.129569	-0.153191	0.878247	0.980497
Homer2	2804.72	0.116686	0.385332	0.30282	0.762027	0.900071		Homer2	2804.72	0.218781	0.338105	0.647082	0.517579	0.830974		Homer2	2804.72	-0.102095	0.332514	-0.30704	0.758813	0.958119
Homer3	4714.94	-0.291142	0.239523	-1.21551	0.224173	0.497046		Homer3	4714.94	-0.344251	0.210089	-1.6386	0.101297	0.450207		Homer3	4714.94	0.0531092	0.206695	0.256945	0.797221	0.967012
Homez	837.604	-0.176911	0.271084	-0.652606	0.51401	0.758405		Homez	837.604	-0.104767	0.237595	-0.440947	0.659252	0.894586		Homez	837.604	-0.0721443	0.233789	-0.308587	0.757636	0.958098
Hook1	2483.18	-0.0615244	0.268974	-0.228738	0.819073	0.927212		Hook1	2483.18	-0.0309759	0.236138	-0.131177	0.895635	0.972544		Hook1	2483.18	-0.0305485	0.231751	-0.131816	0.89513	0.982566
Hook2	370.312	0.0516772	0.211125	0.244771	0.806634	0.921154		Hook2	370.312	-0.0157574	0.184162	-0.0855628	0.931814	0.982034		Hook2	370.312	0.0674346	0.181811	0.370905	0.710708	0.950972
Hook3	4306.32	0.233296	0.123205	1.89355	0.0582841	0.227217		Hook3	4306.32	0.0219446	0.107844	0.203485	0.838756	0.957396		Hook3	4306.32	0.211351	0.106316	1.98795	0.0468174	0.48294
Hopx	2413.73	0.322373	0.295605	1.09055	0.27547	0.5531		Hopx	2413.73	0.146182	0.259225	0.563919	0.572809	0.858904		Hopx	2413.73	0.176191	0.255103	0.690666	0.489775	0.885934
Hormad2	4.56163	-0.511213	2.88206	-0.177378	0.859212	NA		Hormad2	4.56163	-2.27336	2.42204	-0.938613	0.34793	NA		Hormad2	4.56163	1.76214	2.44587	0.720458	0.471243	NA
Hoxa1	4.08547	0.268537	1.5287	0.175663	0.860558	NA		Hoxa1	4.08547	-0.496965	1.2635	-0.393326	0.694079	NA		Hoxa1	4.08547	0.765502	1.35314	0.565722	0.571583	NA
Hoxa3	2.0538	0.799302	2.51643	0.317634	0.750763	NA		Hoxa3	2.0538	0.855597	2.20133	0.388673	0.697518	NA		Hoxa3	2.0538	-0.0562953	2.13402	-0.0263799	0.978954	NA
Hoxa7	6.0566	3.28305	1.57697	2.08187	0.0373545	0.16919		Hoxa7	6.0566	1.61133	1.28776	1.25127	0.210837	NA		Hoxa7	6.0566	1.67172	1.31326	1.27296	0.203032	NA
Hoxb1	11.0586	0.921664	0.850875	1.0832	0.278722	0.556503		Hoxb1	11.0586	-0.133661	0.70513	-0.189555	0.849658	NA		Hoxb1	11.0586	1.05532	0.710346	1.48565	0.137372	0.66675
Hoxb3	2.50633	0.0756648	1.71749	0.0440555	0.96486	NA		Hoxb3	2.50633	0.396884	1.49161	0.266078	0.790179	NA		Hoxb3	2.50633	-0.321219	1.48951	-0.215655	0.829257	NA
Hoxb4	6.41547	0.564983	1.85153	0.305143	0.760257	0.899965		Hoxb4	6.41547	0.509204	1.62137	0.314058	0.753477	NA		Hoxb4	6.41547	0.0557789	1.59157	0.0350465	0.972043	NA
Hoxb9	7.66724	0.335803	0.938769	0.357706	0.720563	0.882105		Hoxb9	7.66724	0.177856	0.805202	0.220883	0.825183	NA		Hoxb9	7.66724	0.157948	0.797726	0.197997	0.843047	NA
Hoxc4	1.15802	-0.228902	2.37886	-0.0962232	0.923343	NA		Hoxc4	1.15802	-1.59125	1.9661	-0.809345	0.418317	NA		Hoxc4	1.15802	1.36235	1.98715	0.685581	0.492977	NA
Hoxc8	5.12109	0.380914	1.19439	0.318918	0.749788	NA		Hoxc8	5.12109	-0.426234	0.996737	-0.42763	0.668921	NA		Hoxc8	5.12109	0.807148	0.986242	0.818408	0.413124	NA
Hoxc9	35.5741	0.42641	0.580066	0.735106	0.462275	0.722188		Hoxc9	35.5741	-0.0685095	0.495157	-0.138359	0.889956	0.971392		Hoxc9	35.5741	0.49492	0.502501	0.984912	0.324667	0.816523
Hoxd1	15.7623	2.87719	1.03195	2.7881	0.00530174	0.0465516		Hoxd1	15.7623	1.44491	0.717036	2.01512	0.0438926	NA		Hoxd1	15.7623	1.43228	0.990857	1.4455	0.148318	0.68104
Hoxd11	4.79114	-1.1388	1.66302	-0.684775	0.493486	NA		Hoxd11	4.79114	1.64142	1.58092	1.03827	0.299146	NA		Hoxd11	4.79114	-2.78022	1.45246	-1.91414	0.0556021	NA
Hoxd8	1.3896	-2.64572	4.21155	-0.628206	0.529869	NA		Hoxd8	1.3896	0.96008	3.74955	0.256052	0.797911	NA		Hoxd8	1.3896	-3.6058	3.71832	-0.969739	0.332176	NA
Hoxd9	2.53113	0.301483	1.55739	0.193583	0.846503	NA		Hoxd9	2.53113	-0.502675	1.31412	-0.382518	0.702077	NA		Hoxd9	2.53113	0.804158	1.30741	0.615075	0.538505	NA
Hp	26.3766	3.46915	0.853289	4.06562	4.79053e-05	0.00175998		Hp	26.3766	1.38618	0.621813	2.22925	0.0257973	0.235434		Hp	26.3766	2.08297	0.770671	2.7028	0.00687582	0.226267
Hp1bp3	11463.3	-0.0688099	0.0846336	-0.813033	0.416199	0.687666		Hp1bp3	11463.3	-0.0596145	0.0742164	-0.803253	0.421829	0.776358		Hp1bp3	11463.3	-0.00919539	0.0729615	-0.126031	0.899708	0.983091
Hpca	75217.4	-0.700842	0.317343	-2.20846	0.0272119	0.139116		Hpca	75217.4	-0.449113	0.278514	-1.61253	0.106846	0.459769		Hpca	75217.4	-0.251728	0.273797	-0.919398	0.357887	0.828681
Hpcal1	1242.72	-0.311818	0.188427	-1.65485	0.0979554	0.307975		Hpcal1	1242.72	-0.266613	0.165281	-1.61309	0.106724	0.459703		Hpcal1	1242.72	-0.0452048	0.162141	-0.278799	0.780399	0.965466
Hpcal4	36715.6	-0.464832	0.224686	-2.06881	0.0385644	0.172349		Hpcal4	36715.6	-0.440066	0.197192	-2.23167	0.0256369	0.234833		Hpcal4	36715.6	-0.024766	0.193845	-0.127762	0.898337	0.982687
Hpdl	345.092	-0.632243	0.259851	-2.4331	0.0149704	0.0939797		Hpdl	345.092	-0.455946	0.228424	-1.99605	0.0459281	0.309431		Hpdl	345.092	-0.176297	0.222456	-0.7925	0.428069	0.8615
Hpgd	170.803	0.539601	0.222855	2.42131	0.0154645	0.0958888		Hpgd	170.803	0.407289	0.190634	2.1365	0.0326389	0.263815		Hpgd	170.803	0.132312	0.195019	0.678457	0.497482	0.887666
Hpgds	245.678	0.694185	0.239029	2.90418	0.00368211	0.0363069		Hpgds	245.678	0.149614	0.205452	0.728222	0.466478	0.803557		Hpgds	245.678	0.54457	0.206439	2.63792	0.00834159	0.251621
Hpn	60.9324	0.546402	0.513276	1.06454	0.287085	0.566152		Hpn	60.9324	0.045134	0.444718	0.101489	0.919162	0.978175		Hpn	60.9324	0.501268	0.439856	1.13962	0.254445	0.773402
Hprt	3508.79	-0.158383	0.0958611	-1.65221	0.0984918	0.309164		Hprt	3508.79	-0.0702214	0.083881	-0.837155	0.402505	0.765723		Hprt	3508.79	-0.0881613	0.0827809	-1.065	0.286878	0.797381
Hps1	692.798	0.252742	0.234873	1.07608	0.281891	0.560483		Hps1	692.798	0.222476	0.205635	1.0819	0.279296	0.676277		Hps1	692.798	0.0302656	0.202469	0.149483	0.881173	0.98172
Hps3	730.217	0.175688	0.169695	1.03531	0.300522	0.580054		Hps3	730.217	0.121663	0.147897	0.822616	0.410727	0.770043		Hps3	730.217	0.0540254	0.146711	0.368243	0.712692	0.951364
Hps4	981.095	0.0633149	0.190873	0.331711	0.740107	0.890225		Hps4	981.095	0.222293	0.167335	1.32843	0.184035	0.580259		Hps4	981.095	-0.158978	0.164488	-0.966503	0.333792	0.820003
Hps5	731.307	0.160769	0.206064	0.780188	0.43528	0.702682		Hps5	731.307	0.212473	0.180306	1.1784	0.238638	0.638757		Hps5	731.307	-0.0517038	0.177796	-0.290805	0.771201	0.962635
Hps6	556.642	-0.252504	0.156789	-1.61047	0.107296	0.325416		Hps6	556.642	-0.0429311	0.136885	-0.31363	0.753802	0.92889		Hps6	556.642	-0.209573	0.13559	-1.54563	0.122194	0.640155
Hpse	26.8443	-0.364918	0.662884	-0.550501	0.581976	0.802804		Hpse	26.8443	-0.388022	0.577034	-0.672442	0.501303	0.822118		Hpse	26.8443	0.0231036	0.570702	0.0404827	0.967708	0.993473
Hpse2	0.681412	0.632307	4.00245	0.15798	0.874473	NA		Hpse2	0.681412	-0.529283	3.44198	-0.153773	0.877789	NA		Hpse2	0.681412	1.16159	3.45054	0.33664	0.736389	NA
Hpx	10.0993	-0.468881	0.917156	-0.511234	0.609187	0.820753		Hpx	10.0993	-1.16205	0.783096	-1.48391	0.137832	NA		Hpx	10.0993	0.693164	0.779497	0.889246	0.373871	NA
Hr	2854.82	-0.585357	0.273543	-2.13991	0.032362	0.15505		Hr	2854.82	0.0972066	0.240047	0.404947	0.685516	0.904671		Hr	2854.82	-0.682563	0.236224	-2.88948	0.00385884	0.174201
Hras	3867.73	-0.187839	0.128821	-1.45814	0.144803	0.385723		Hras	3867.73	0.0148937	0.112952	0.131858	0.895096	0.972544		Hras	3867.73	-0.202732	0.11119	-1.8233	0.068258	0.544867
Hrasls	588.201	-0.350319	0.393228	-0.890881	0.372993	0.649641		Hrasls	588.201	0.191907	0.344849	0.556496	0.577872	0.86103		Hrasls	588.201	-0.542226	0.340148	-1.59409	0.110916	0.624586
Hrasls5	1.06644	-1.77685	3.38622	-0.52473	0.599771	NA		Hrasls5	1.06644	-1.46559	2.93042	-0.50013	0.616983	NA		Hrasls5	1.06644	-0.311254	2.91243	-0.106871	0.914892	NA
Hrc	28.7454	0.246178	0.664981	0.370203	0.711231	0.877568		Hrc	28.7454	-0.429565	0.56573	-0.75931	0.447667	0.792599		Hrc	28.7454	0.675743	0.575935	1.1733	0.240676	0.766014
Hrct1	30.4829	0.537543	0.595378	0.90286	0.3666	0.644801		Hrct1	30.4829	0.287132	0.511918	0.560895	0.574869	0.859511		Hrct1	30.4829	0.250411	0.517752	0.48365	0.628634	0.928197
Hrg	1.48222	-4.58825	4.59122	-0.999354	0.317623	NA		Hrg	1.48222	-3.74231	4.02257	-0.930327	0.352202	NA		Hrg	1.48222	-0.845945	3.95449	-0.21392	0.830609	NA
Hrh1	212.38	-0.208266	0.370407	-0.562261	0.573938	0.798626		Hrh1	212.38	-0.395605	0.323288	-1.22369	0.221069	0.61998		Hrh1	212.38	0.187339	0.319099	0.587089	0.557144	0.907776
Hrh2	102.198	-0.145091	0.544672	-0.266383	0.789944	0.912726		Hrh2	102.198	-0.000835411	0.477243	-0.00175049	0.998603	0.999764		Hrh2	102.198	-0.144256	0.468647	-0.307813	0.758224	0.958098
Hrh3	3426.69	0.317067	0.842377	0.376395	0.706623	0.874903		Hrh3	3426.69	0.867389	0.739275	1.1733	0.240676	0.64063		Hrh3	3426.69	-0.550323	0.726884	-0.757098	0.448991	0.867376
Hrk	2423.64	-0.217899	0.180293	-1.20858	0.226823	0.499948		Hrk	2423.64	-0.100117	0.158326	-0.632349	0.527159	0.835487		Hrk	2423.64	-0.117781	0.155233	-0.75874	0.448008	0.866921
Hrsp12	1167.01	0.348162	0.132193	2.63374	0.00844502	0.064168		Hrsp12	1167.01	0.210121	0.114913	1.82852	0.0674711	0.374149		Hrsp12	1167.01	0.138042	0.114484	1.20578	0.227904	0.75697
Hs1bp3	849.709	0.0605422	0.135349	0.447304	0.654656	0.844506		Hs1bp3	849.709	0.107922	0.11797	0.914818	0.360287	0.739221		Hs1bp3	849.709	-0.0473793	0.116929	-0.405196	0.685333	0.944883
Hs2st1	2667.26	-0.241545	0.10122	-2.38635	0.0170166	0.102225		Hs2st1	2667.26	-0.123227	0.0887146	-1.38903	0.164823	0.553881		Hs2st1	2667.26	-0.118318	0.0871017	-1.35839	0.174341	0.705778
Hs3st1	1244.23	0.259791	0.254665	1.02013	0.307669	0.586315		Hs3st1	1244.23	0.283215	0.222688	1.2718	0.203443	0.600422		Hs3st1	1244.23	-0.0234239	0.220659	-0.106154	0.91546	0.984838
Hs3st2	94.4247	0.52793	0.510595	1.03395	0.30116	0.580888		Hs3st2	94.4247	0.712769	0.444109	1.60494	0.108507	0.461957		Hs3st2	94.4247	-0.184839	0.446805	-0.413691	0.679101	0.944425
Hs3st3a1	86.364	0.302361	0.539722	0.560215	0.575333	0.799151		Hs3st3a1	86.364	0.292786	0.470374	0.622454	0.533643	0.8381		Hs3st3a1	86.364	0.00957442	0.464461	0.020614	0.983554	0.996505
Hs3st3b1	81.2014	0.18376	0.636378	0.28876	0.772765	0.904632		Hs3st3b1	81.2014	0.204635	0.555035	0.368689	0.712359	0.913433		Hs3st3b1	81.2014	-0.0208749	0.547473	-0.0381296	0.969584	0.99378
Hs3st4	8698.64	-0.635004	0.249663	-2.54344	0.0109766	0.0770776		Hs3st4	8698.64	-0.436844	0.219035	-1.9944	0.0461078	0.3099		Hs3st4	8698.64	-0.19816	0.215483	-0.919611	0.357776	0.828681
Hs3st5	137.194	-0.439355	0.661836	-0.663842	0.506792	0.753599		Hs3st5	137.194	0.262512	0.581016	0.451815	0.651402	0.891698		Hs3st5	137.194	-0.701866	0.572024	-1.22699	0.219828	0.749103
Hs3st6	21.645	3.77928	0.857818	4.40569	1.05449e-05	0.000571409		Hs3st6	21.645	1.40698	0.588367	2.39134	0.0167871	NA		Hs3st6	21.645	2.37229	0.74132	3.20009	0.00137384	0.103458
Hs6st1	3926.26	-0.416487	0.177296	-2.34911	0.0188181	0.109929		Hs6st1	3926.26	-0.0474954	0.155591	-0.305258	0.76017	0.932256		Hs6st1	3926.26	-0.368992	0.152944	-2.41259	0.0158397	0.327437
Hs6st2	1255.21	-0.0413315	0.367686	-0.11241	0.910498	0.967166		Hs6st2	1255.21	0.616494	0.322496	1.91163	0.0559233	0.340479		Hs6st2	1255.21	-0.657825	0.318059	-2.06825	0.0386164	0.453308
Hs6st3	534.131	-0.105527	0.351714	-0.300037	0.764149	0.900942		Hs6st3	534.131	0.124422	0.308596	0.403189	0.686809	0.904942		Hs6st3	534.131	-0.22995	0.303336	-0.75807	0.448409	0.867236
Hsbp1	6762.72	-0.195669	0.101109	-1.93523	0.0529615	0.212751		Hsbp1	6762.72	-0.160541	0.0886231	-1.8115	0.0700638	0.380222		Hsbp1	6762.72	-0.0351283	0.0872172	-0.402768	0.687119	0.945704
Hsbp1l1	38.9361	-0.168024	0.714829	-0.235055	0.814166	0.925008		Hsbp1l1	38.9361	0.825353	0.630431	1.30919	0.19047	0.586631		Hsbp1l1	38.9361	-0.993377	0.623511	-1.5932	0.111116	0.624969
Hscb	182.686	0.0495334	0.200495	0.247056	0.804865	0.920378		Hscb	182.686	-0.0700576	0.173119	-0.404678	0.685714	0.904671		Hscb	182.686	0.119591	0.171623	0.696824	0.485913	0.882636
Hsd11b1	1258.49	-0.335464	0.348742	-0.961925	0.336087	0.614709		Hsd11b1	1258.49	-0.17364	0.305964	-0.567517	0.570363	0.857502		Hsd11b1	1258.49	-0.161824	0.300864	-0.537864	0.590671	0.917831
Hsd11b2	0.835043	1.73509	4.63296	0.374509	0.708026	NA		Hsd11b2	0.835043	-1.45795	3.99261	-0.365162	0.714991	NA		Hsd11b2	0.835043	3.19303	3.95678	0.806977	0.41968	NA
Hsd17b1	6.54044	0.475553	0.926804	0.51311	0.607874	0.819978		Hsd17b1	6.54044	0.740158	0.813146	0.910241	0.362696	NA		Hsd17b1	6.54044	-0.264606	0.798081	-0.331552	0.740227	NA
Hsd17b10	1133.21	0.126218	0.151878	0.83105	0.405946	0.678705		Hsd17b10	1133.21	-0.068604	0.132346	-0.518368	0.604201	0.874243		Hsd17b10	1133.21	0.194822	0.13121	1.48481	0.137593	0.66675
Hsd17b11	1572.47	0.0741093	0.111438	0.665029	0.506032	0.753257		Hsd17b11	1572.47	0.0311482	0.0970519	0.320944	0.748253	0.926979		Hsd17b11	1572.47	0.0429611	0.0963168	0.446039	0.655569	0.937031
Hsd17b12	2828.77	0.0122636	0.110906	0.110577	0.911952	0.967856		Hsd17b12	2828.77	-0.0072309	0.0969129	-0.0746124	0.940523	0.983974		Hsd17b12	2828.77	0.0194945	0.0958598	0.203365	0.83885	0.974762
Hsd17b13	4.99217	-1.57622	1.14	-1.38265	0.166771	NA		Hsd17b13	4.99217	-1.33962	0.998916	-1.34107	0.179896	NA		Hsd17b13	4.99217	-0.236598	0.952551	-0.248384	0.803837	NA
Hsd17b14	2.39357	0.637042	1.99043	0.320053	0.748928	NA		Hsd17b14	2.39357	0.918875	1.78423	0.514999	0.606554	NA		Hsd17b14	2.39357	-0.281833	1.67642	-0.168115	0.866493	NA
Hsd17b4	2892.48	0.224896	0.0755921	2.97513	0.00292862	0.0311705		Hsd17b4	2892.48	0.12487	0.0656829	1.9011	0.0572885	0.344251		Hsd17b4	2892.48	0.100026	0.0653031	1.53173	0.12559	0.644915
Hsd17b7	1218.25	-0.26896	0.252605	-1.06474	0.286992	0.566098		Hsd17b7	1218.25	-0.356428	0.221244	-1.61102	0.107176	0.460407		Hsd17b7	1218.25	0.0874683	0.218003	0.401226	0.688254	0.94579
Hsd3b2	493.516	0.0270715	0.1768	0.153119	0.878304	0.952954		Hsd3b2	493.516	-0.12261	0.154115	-0.795575	0.426279	0.779439		Hsd3b2	493.516	0.149681	0.15166	0.986955	0.323665	0.81645
Hsd3b3	7.14008	-0.283854	0.930096	-0.305188	0.760223	0.899965		Hsd3b3	7.14008	-0.691842	0.789929	-0.875829	0.381123	NA		Hsd3b3	7.14008	0.407988	0.801776	0.508856	0.610853	NA
Hsd3b6	1.18036	2.59116	3.41064	0.759726	0.447418	NA		Hsd3b6	1.18036	-0.104117	2.93695	-0.0354507	0.97172	NA		Hsd3b6	1.18036	2.69527	2.89021	0.932551	0.351052	NA
Hsd3b7	868.66	0.595054	0.237947	2.50078	0.012392	0.0830222		Hsd3b7	868.66	0.370733	0.207816	1.78395	0.0744322	0.390383		Hsd3b7	868.66	0.224321	0.205572	1.09121	0.275182	0.789235
Hsdl1	1824.68	-0.131177	0.0812531	-1.61442	0.106436	0.323722		Hsdl1	1824.68	0.00133344	0.0708456	0.0188218	0.984983	0.996314		Hsdl1	1824.68	-0.13251	0.0701837	-1.88805	0.0590191	0.520003
Hsdl2	1312.36	0.138893	0.116573	1.19146	0.233473	0.508078		Hsdl2	1312.36	0.0429271	0.101175	0.424287	0.671357	0.90062		Hsdl2	1312.36	0.0959654	0.101087	0.949339	0.342448	0.824397
Hsf1	1975.62	0.125339	0.12296	1.01934	0.30804	0.586445		Hsf1	1975.62	0.108532	0.107531	1.00931	0.312824	0.704918		Hsf1	1975.62	0.0168066	0.106047	0.158482	0.874077	0.978775
Hsf2	816.443	-0.266009	0.126227	-2.10738	0.0350845	0.163148		Hsf2	816.443	-0.133042	0.110344	-1.2057	0.227932	0.627863		Hsf2	816.443	-0.132967	0.108556	-1.22487	0.220625	0.749716
Hsf2bp	12.1588	1.82908	0.973622	1.87864	0.0602943	0.231684		Hsf2bp	12.1588	0.575199	0.797216	0.721509	0.470596	NA		Hsf2bp	12.1588	1.25388	0.847204	1.48002	0.138867	0.668752
Hsf3	2.43363	-1.60162	2.21117	-0.724333	0.468862	NA		Hsf3	2.43363	-2.01333	1.88944	-1.06557	0.286616	NA		Hsf3	2.43363	0.41171	1.91645	0.21483	0.8299	NA
Hsf4	388.02	0.0891013	0.205559	0.433458	0.664682	0.850859		Hsf4	388.02	0.125295	0.178864	0.700504	0.483612	0.812113		Hsf4	388.02	-0.0361934	0.176946	-0.204544	0.837928	0.974342
Hsf5	18.1235	-0.180394	0.709909	-0.254109	0.799412	0.917609		Hsf5	18.1235	-0.0206695	0.611205	-0.0338177	0.973023	NA		Hsf5	18.1235	-0.159725	0.627159	-0.254679	0.798971	0.967012
Hsh2d	0.606298	-0.105742	4.66525	-0.0226659	0.981917	NA		Hsh2d	0.606298	-1.61118	4.08887	-0.394041	0.693551	NA		Hsh2d	0.606298	1.50544	3.95784	0.380369	0.703671	NA
Hsp25-ps1	5.3914	-0.127998	4.45558	-0.0287275	0.977082	NA		Hsp25-ps1	5.3914	0.13643	3.8832	0.0351335	0.971973	NA		Hsp25-ps1	5.3914	-0.264428	3.94828	-0.0669728	0.946603	NA
Hsp90aa1	46090.3	-0.226163	0.111368	-2.03078	0.0422771	0.182661		Hsp90aa1	46090.3	-0.187014	0.0977218	-1.91374	0.0556538	0.339517		Hsp90aa1	46090.3	-0.0391494	0.0960955	-0.407401	0.683713	0.944883
Hsp90ab1	86751.2	-0.286181	0.13011	-2.19953	0.0278401	0.141025		Hsp90ab1	86751.2	-0.184851	0.114185	-1.61886	0.105476	0.458791		Hsp90ab1	86751.2	-0.10133	0.112258	-0.902647	0.366714	0.834513
Hsp90b1	14033.7	0.334866	0.0656536	5.1005	3.38759e-07	4.06439e-05		Hsp90b1	14033.7	0.098143	0.0574276	1.70898	0.0874537	0.423453		Hsp90b1	14033.7	0.236723	0.0566797	4.17651	2.96013e-05	0.00866262
Hspa12a	13186.2	-0.458949	0.208004	-2.20644	0.0273533	0.139548		Hspa12a	13186.2	-0.215849	0.182552	-1.18239	0.23705	0.636961		Hspa12a	13186.2	-0.2431	0.179443	-1.35475	0.175499	0.70709
Hspa12b	424.043	0.274212	0.280366	0.97805	0.328049	0.606764		Hspa12b	424.043	0.118275	0.244472	0.483798	0.628529	0.883245		Hspa12b	424.043	0.155937	0.242265	0.643662	0.519794	0.893309
Hspa13	1663.4	-0.0458863	0.104433	-0.439384	0.660383	0.848513		Hspa13	1663.4	-0.0532336	0.0911408	-0.584081	0.559166	0.852031		Hspa13	1663.4	0.00734732	0.0900766	0.0815674	0.934991	0.988043
Hspa14	1430.48	-0.159454	0.118914	-1.34092	0.179945	0.441109		Hspa14	1430.48	-0.0896016	0.104054	-0.861107	0.389179	0.758079		Hspa14	1430.48	-0.0698527	0.102286	-0.682914	0.494661	0.887134
Hspa1a	1207.09	-0.474019	0.229664	-2.06397	0.0390209	0.173711		Hspa1a	1207.09	-0.332916	0.201292	-1.6539	0.0981483	0.445594		Hspa1a	1207.09	-0.141103	0.198251	-0.71174	0.476626	0.878537
Hspa1b	1444.76	-0.340659	0.20435	-1.66703	0.0955077	0.304577		Hspa1b	1444.76	-0.362123	0.178937	-2.02374	0.0429965	0.298634		Hspa1b	1444.76	0.0214641	0.176432	0.121657	0.903171	0.983372
Hspa1l	510.252	-0.293342	0.163204	-1.79739	0.0722732	0.258117		Hspa1l	510.252	-0.28816	0.142777	-2.01825	0.0435652	0.299905		Hspa1l	510.252	-0.00518242	0.139554	-0.0371355	0.970377	0.993935
Hspa2	3754.82	-0.150432	0.183029	-0.821901	0.411133	0.683542		Hspa2	3754.82	0.00245568	0.160574	0.0152932	0.987798	0.996763		Hspa2	3754.82	-0.152888	0.157898	-0.968268	0.332911	0.820003
Hspa4	10962.7	-0.26774	0.0912103	-2.93541	0.00333105	0.0339577		Hspa4	10962.7	-0.17181	0.0799795	-2.14818	0.0316997	0.259614		Hspa4	10962.7	-0.0959298	0.0786962	-1.21899	0.222848	0.752596
Hspa4l	8714.47	-0.279517	0.158715	-1.76113	0.0782166	0.270612		Hspa4l	8714.47	-0.254292	0.139207	-1.82672	0.0677425	0.374427		Hspa4l	8714.47	-0.0252244	0.136982	-0.184144	0.8539	0.976329
Hspa5	11905.4	0.578587	0.176578	3.27666	0.00105042	0.0156442		Hspa5	11905.4	0.262968	0.154866	1.69803	0.0895013	0.427122		Hspa5	11905.4	0.315619	0.152392	2.0711	0.0383495	0.452454
Hspa8	85860.4	-0.227493	0.101685	-2.23723	0.0252711	0.132836		Hspa8	85860.4	-0.137865	0.0892348	-1.54496	0.122355	0.489323		Hspa8	85860.4	-0.0896286	0.0877358	-1.02157	0.306983	0.810867
Hspa9	8976.96	-0.0554215	0.0714532	-0.775634	0.437965	0.704701		Hspa9	8976.96	-0.0235946	0.0625761	-0.377055	0.706133	0.911202		Hspa9	8976.96	-0.0318269	0.0616456	-0.516289	0.605653	0.921574
Hspa9-ps1	2.07512	-1.031	1.86393	-0.553129	0.580175	NA		Hspa9-ps1	2.07512	-0.716507	1.62264	-0.441569	0.658801	NA		Hspa9-ps1	2.07512	-0.314489	1.61387	-0.194866	0.845498	NA
Hspb1	612.53	0.903531	0.381043	2.3712	0.0177303	0.105444		Hspb1	612.53	0.668801	0.333104	2.00778	0.0446662	0.304359		Hspb1	612.53	0.23473	0.329548	0.712277	0.476293	0.878206
Hspb11	247.856	0.10331	0.186218	0.55478	0.579045	0.800908		Hspb11	247.856	0.0838676	0.162277	0.516819	0.605283	0.874482		Hspb11	247.856	0.0194426	0.157922	0.123115	0.902016	0.983372
Hspb2	20.4232	1.98976	0.741915	2.68192	0.00732002	0.0584137		Hspb2	20.4232	0.904541	0.604875	1.49542	0.134806	NA		Hspb2	20.4232	1.08522	0.655645	1.65519	0.0978856	0.604679
Hspb3	4.86181	-1.47814	1.42168	-1.03971	0.298474	NA		Hspb3	4.86181	0.0778269	1.30385	0.0596901	0.952402	NA		Hspb3	4.86181	-1.55597	1.20478	-1.29149	0.196535	NA
Hspb6	290.76	0.974662	0.298254	3.2679	0.0010835	0.015998		Hspb6	290.76	0.647846	0.258119	2.50988	0.0120773	0.156974		Hspb6	290.76	0.326815	0.259818	1.25786	0.208441	0.736033
Hspb7	4.71731	0.997506	1.28708	0.775015	0.438331	NA		Hspb7	4.71731	0.602191	1.09073	0.552097	0.580882	NA		Hspb7	4.71731	0.395315	1.10711	0.35707	0.721039	NA
Hspb8	793.758	1.04053	0.223296	4.65986	3.16425e-06	0.0002364		Hspb8	793.758	0.732617	0.194122	3.77401	0.000160644	0.0126139		Hspb8	793.758	0.30791	0.193841	1.58846	0.112181	0.626968
Hspb9	2.132	-2.32254	2.11879	-1.09616	0.273009	NA		Hspb9	2.132	-0.761961	1.88264	-0.404729	0.685677	NA		Hspb9	2.132	-1.56058	1.85293	-0.84222	0.399665	NA
Hspbap1	194.109	0.0774778	0.198047	0.39121	0.695642	0.868452		Hspbap1	194.109	0.133242	0.172188	0.773815	0.43904	0.788965		Hspbap1	194.109	-0.0557641	0.16997	-0.328082	0.74285	0.955019
Hspbp1	2620.87	-0.246536	0.146162	-1.68673	0.0916561	0.29738		Hspbp1	2620.87	0.0131692	0.128099	0.102805	0.918118	0.978173		Hspbp1	2620.87	-0.259705	0.126281	-2.05657	0.0397276	0.456853
Hspd1	6275.07	-0.0989458	0.0964878	-1.02547	0.305139	0.584424		Hspd1	6275.07	-0.0165678	0.0845571	-0.195936	0.84466	0.959231		Hspd1	6275.07	-0.082378	0.0832499	-0.989528	0.322405	0.81581
Hspe1	1785.02	0.0930128	0.0995362	0.934461	0.350066	0.627529		Hspe1	1785.02	-0.0369557	0.0866195	-0.426644	0.669639	0.899822		Hspe1	1785.02	0.129968	0.0858818	1.51334	0.130193	0.65235
Hspg2	1332.51	1.17689	0.206933	5.68729	1.29069e-08	2.80308e-06		Hspg2	1332.51	0.906996	0.18025	5.03187	4.8571e-07	0.000255132		Hspg2	1332.51	0.269893	0.179756	1.50144	0.133241	0.658092
Hsph1	16195.1	-0.381254	0.164135	-2.32281	0.0201895	0.114775		Hsph1	16195.1	-0.181104	0.144036	-1.25735	0.208625	0.608818		Hsph1	16195.1	-0.20015	0.141617	-1.41332	0.157561	0.690873
Htatip2	196.739	-0.0053918	0.205818	-0.026197	0.9791	0.992853		Htatip2	196.739	0.029587	0.177667	0.16653	0.86774	0.965785		Htatip2	196.739	-0.0349788	0.179266	-0.195122	0.845297	0.975767
Htatsf1	3127.94	-0.197884	0.0659734	-2.99946	0.00270462	0.0297061		Htatsf1	3127.94	-0.119932	0.0576822	-2.07918	0.0376007	0.281737		Htatsf1	3127.94	-0.0779527	0.0566698	-1.37556	0.168958	0.701535
Htr1a	569.243	0.574914	0.425755	1.35034	0.176907	0.436655		Htr1a	569.243	0.455086	0.373464	1.21855	0.223013	0.622533		Htr1a	569.243	0.119827	0.367027	0.326481	0.744061	0.955062
Htr1b	370.567	1.67194	1.21686	1.37398	0.169448	0.425084		Htr1b	370.567	2.23699	1.06782	2.09492	0.0361778	0.277631		Htr1b	370.567	-0.565054	1.05091	-0.537679	0.590799	0.917831
Htr1d	33.9347	1.19992	1.55024	0.774026	0.438915	0.705496		Htr1d	33.9347	1.39203	1.3546	1.02763	0.304123	0.696648		Htr1d	33.9347	-0.192104	1.34778	-0.142534	0.886659	0.981885
Htr1f	44.7565	0.414946	0.505768	0.820427	0.411973	0.684104		Htr1f	44.7565	0.104145	0.431973	0.241091	0.809485	0.948917		Htr1f	44.7565	0.310801	0.443122	0.70139	0.48306	0.881697
Htr2a	331.803	0.00159317	0.318455	0.0050028	0.996008	0.998219		Htr2a	331.803	0.163822	0.278725	0.587753	0.556698	0.85035		Htr2a	331.803	-0.162229	0.275396	-0.589073	0.555812	0.907776
Htr2b	3.12036	1.26559	2.08577	0.606776	0.544	NA		Htr2b	3.12036	1.56951	1.87318	0.837885	0.402095	NA		Htr2b	3.12036	-0.303914	1.75055	-0.173611	0.862171	NA
Htr2c	1525.63	0.333775	1.28313	0.260126	0.794766	0.91539		Htr2c	1525.63	1.21554	1.12603	1.07949	0.280369	0.67684		Htr2c	1525.63	-0.881762	1.1076	-0.796102	0.425973	0.860503
Htr3a	313.312	-0.279986	0.29026	-0.964602	0.334744	0.613656		Htr3a	313.312	-0.436678	0.252798	-1.72738	0.0840998	0.415496		Htr3a	313.312	0.156692	0.250468	0.625599	0.531578	0.897631
Htr3b	3.76046	1.64549	1.72013	0.956608	0.338765	NA		Htr3b	3.76046	0.644275	1.399	0.460527	0.645138	NA		Htr3b	3.76046	1.00122	1.50796	0.663952	0.506721	NA
Htr4	581.718	-0.76032	0.646399	-1.17624	0.239499	0.513765		Htr4	581.718	-0.76195	0.56766	-1.34227	0.17951	0.573722		Htr4	581.718	0.0016303	0.555952	0.00293246	0.99766	0.999614
Htr5a	472.659	-0.139852	0.187227	-0.746965	0.455085	0.716517		Htr5a	472.659	-0.157872	0.163332	-0.966568	0.33376	0.720413		Htr5a	472.659	0.0180199	0.161307	0.111712	0.911052	0.98446
Htr5b	60.0952	1.92406	0.783213	2.45662	0.0140252	0.0901236		Htr5b	60.0952	1.23075	0.662522	1.85767	0.0632158	0.363246		Htr5b	60.0952	0.693309	0.695328	0.997096	0.318718	0.814381
Htr6	407.274	-0.442848	0.277723	-1.59457	0.110809	0.33149		Htr6	407.274	-0.138408	0.243555	-0.568285	0.569842	0.856815		Htr6	407.274	-0.30444	0.239525	-1.27102	0.203723	0.732517
Htr7	501.237	-1.0945	0.471363	-2.32199	0.0202333	0.114827		Htr7	501.237	-0.0951602	0.413896	-0.229913	0.818159	0.950678		Htr7	501.237	-0.999341	0.407309	-2.45352	0.0141464	0.319328
Htra1	6813.53	0.135859	0.217654	0.624197	0.532498	0.772453		Htra1	6813.53	-0.00726427	0.190928	-0.0380471	0.96965	0.992525		Htra1	6813.53	0.143123	0.187804	0.762087	0.446008	0.866793
Htra2	1610.85	-0.132454	0.161855	-0.818353	0.413156	0.685344		Htra2	1610.85	-0.0168811	0.141871	-0.11899	0.905284	0.974305		Htra2	1610.85	-0.115573	0.139505	-0.82845	0.407416	0.851329
Htra3	244.158	0.162346	0.216738	0.74904	0.453833	0.715466		Htra3	244.158	0.210987	0.186541	1.13105	0.258035	0.655655		Htra3	244.158	-0.0486413	0.190963	-0.254716	0.798942	0.967012
Htra4	213.466	0.228162	0.523018	0.436241	0.662662	0.849497		Htra4	213.466	-0.206486	0.460546	-0.448351	0.6539	0.893271		Htra4	213.466	0.434648	0.445835	0.974907	0.329606	0.819291
Htt	9448.21	-0.325153	0.105942	-3.06914	0.00214672	0.0253834		Htt	9448.21	-0.247249	0.0929309	-2.66057	0.0078009	0.124059		Htt	9448.21	-0.0779037	0.0913648	-0.852667	0.393844	0.845001
Hunk	1383.96	-0.556083	0.41269	-1.34746	0.177832	0.438099		Hunk	1383.96	0.00228365	0.362102	0.00630665	0.994968	0.9987		Hunk	1383.96	-0.558367	0.356355	-1.56688	0.117142	0.633538
Hus1	715.229	0.103377	0.149762	0.690272	0.490023	0.742435		Hus1	715.229	0.106719	0.130256	0.819305	0.412612	0.771774		Hus1	715.229	-0.00334234	0.12969	-0.0257717	0.979439	0.995538
Huwe1	21390.5	-5.60004e-05	0.0914529	-0.000612342	0.999511	0.999723		Huwe1	21390.5	-0.0401267	0.0802137	-0.500248	0.6169	0.879727		Huwe1	21390.5	0.0400707	0.0789012	0.50786	0.611552	0.923747
Hvcn1	435.497	-0.100959	0.189868	-0.531732	0.594912	0.811037		Hvcn1	435.497	-0.0562648	0.165891	-0.339167	0.734484	0.921584		Hvcn1	435.497	-0.0446938	0.163437	-0.273462	0.784498	0.966269
Hyal1	288.787	0.493749	0.333999	1.4783	0.139329	0.377044		Hyal1	288.787	0.502322	0.291048	1.72591	0.0843642	0.416166		Hyal1	288.787	-0.00857236	0.290185	-0.029541	0.976433	0.994517
Hyal2	547.196	0.336408	0.201026	1.67346	0.0942374	0.302099		Hyal2	547.196	0.20017	0.174907	1.14444	0.252443	0.650671		Hyal2	547.196	0.136239	0.17392	0.78334	0.433427	0.863483
Hyal3	45.2912	0.840872	0.54917	1.53117	0.125727	0.355605		Hyal3	45.2912	0.663488	0.473294	1.40185	0.16096	0.550009		Hyal3	45.2912	0.177384	0.479398	0.370014	0.711372	0.950972
Hydin	642.381	2.75499	0.335343	8.21543	2.1141e-16	7.25434e-13		Hydin	642.381	0.516898	0.275146	1.87863	0.0602944	0.353708		Hydin	642.381	2.23809	0.304672	7.34588	2.04404e-13	3.34977e-09
Hyi	254.431	0.124712	0.198806	0.627305	0.530459	0.771317		Hyi	254.431	0.153776	0.171924	0.894443	0.371085	0.745859		Hyi	254.431	-0.0290642	0.172189	-0.168793	0.86596	0.977302
Hykk	200.098	0.438676	0.199943	2.194	0.0282353	0.142229		Hykk	200.098	0.161789	0.170799	0.947249	0.343512	0.728283		Hykk	200.098	0.276887	0.173395	1.59686	0.110298	0.623102
Hyls1	336.911	-0.126384	0.221463	-0.570679	0.568218	0.794281		Hyls1	336.911	-0.119798	0.193345	-0.61961	0.535514	0.839853		Hyls1	336.911	-0.00658567	0.190874	-0.0345028	0.972476	0.994069
Hyou1	5148.42	0.0624922	0.101772	0.614039	0.53919	0.777061		Hyou1	5148.42	-0.0577177	0.0890795	-0.647934	0.517027	0.830627		Hyou1	5148.42	0.12021	0.0878105	1.36897	0.171009	0.702204
Hypk	695.36	0.139283	0.202734	0.687021	0.49207	0.744024		Hypk	695.36	-0.0016206	0.17705	-0.00915338	0.992697	0.998203		Hypk	695.36	0.140903	0.174865	0.805783	0.420368	0.857989
I0C0044D17Rik	19.8231	-0.668774	0.558317	-1.19784	0.230979	0.504829		I0C0044D17Rik	19.8231	-0.746584	0.483896	-1.54286	0.122865	NA		I0C0044D17Rik	19.8231	0.0778092	0.473055	0.164482	0.869352	0.977946
I830012O16Rik	227.121	0.731331	0.445932	1.64001	0.101004	0.313877		I830012O16Rik	227.121	0.898479	0.38891	2.31025	0.0208745	0.211798		I830012O16Rik	227.121	-0.167148	0.387833	-0.43098	0.666483	0.940121
I830077J02Rik	18.1281	1.02214	0.633833	1.61264	0.106824	0.324385		I830077J02Rik	18.1281	-0.38389	0.505522	-0.759395	0.447617	NA		I830077J02Rik	18.1281	1.40603	0.557066	2.52399	0.011603	0.292089
Iah1	289.126	0.336338	0.273919	1.22787	0.219494	0.491306		Iah1	289.126	0.408291	0.238255	1.71367	0.0865897	0.421009		Iah1	289.126	-0.0719525	0.238429	-0.301777	0.762822	0.959281
Iars	3077.07	-0.104812	0.13965	-0.750533	0.452934	0.714968		Iars	3077.07	-0.026969	0.122353	-0.22042	0.825544	0.95449		Iars	3077.07	-0.0778431	0.120526	-0.645862	0.518369	0.893081
Iars2	3050.05	-0.0777259	0.0735694	-1.0565	0.290741	0.570346		Iars2	3050.05	-0.0669618	0.0642122	-1.04282	0.297031	0.689827		Iars2	3050.05	-0.0107641	0.0633727	-0.169853	0.865126	0.977236
Iba57	392.565	-0.0347951	0.253901	-0.137042	0.890998	0.958543		Iba57	392.565	-0.16397	0.221633	-0.73983	0.459403	0.800422		Iba57	392.565	0.129175	0.218769	0.590465	0.554879	0.907776
Ibtk	1387.88	0.207035	0.151417	1.36732	0.171526	0.428491		Ibtk	1387.88	-0.0397499	0.132232	-0.300608	0.763713	0.933488		Ibtk	1387.88	0.246785	0.130395	1.8926	0.0584106	0.519389
Ica1	1558.59	-0.432719	0.128917	-3.35657	0.000789146	0.0126655		Ica1	1558.59	-0.322864	0.113066	-2.85554	0.00429639	0.0881833		Ica1	1558.59	-0.109855	0.110758	-0.991851	0.32127	0.815128
Ica1l	1419.96	-0.270908	0.147372	-1.83826	0.0660238	0.245029		Ica1l	1419.96	-0.326806	0.129074	-2.53192	0.011344	0.151184		Ica1l	1419.96	0.0558983	0.126643	0.441384	0.658935	0.937693
Icam1	130.349	0.952805	0.293598	3.24527	0.00117338	0.0169316		Icam1	130.349	0.384395	0.247414	1.55365	0.120267	0.483956		Icam1	130.349	0.56841	0.257344	2.20875	0.0271918	0.408119
Icam2	84.2905	-0.0553034	0.365281	-0.1514	0.87966	0.953169		Icam2	84.2905	-0.125836	0.314547	-0.400056	0.689116	0.905798		Icam2	84.2905	0.0705331	0.318622	0.22137	0.824805	0.971752
Icam4	50.5567	-0.134437	0.387068	-0.347322	0.72835	0.885688		Icam4	50.5567	-0.243583	0.340452	-0.71547	0.474319	0.807657		Icam4	50.5567	0.109146	0.322988	0.337926	0.735419	0.954476
Icam5	15614.8	-0.574711	0.333825	-1.72159	0.0851433	0.285106		Icam5	15614.8	-0.340789	0.293	-1.1631	0.244787	0.64482		Icam5	15614.8	-0.233922	0.287979	-0.812288	0.416627	0.85585
Ice1	5592.45	-0.0130223	0.104585	-0.124514	0.900908	0.963165		Ice1	5592.45	0.00282102	0.091698	0.0307643	0.975458	0.993989		Ice1	5592.45	-0.0158434	0.0901088	-0.175825	0.860432	0.976459
Ice2	457.454	0.374685	0.19117	1.95995	0.0500012	0.205134		Ice2	457.454	0.0751975	0.166163	0.452552	0.650871	0.891371		Ice2	457.454	0.299488	0.163961	1.82658	0.0677623	0.542496
Ick	2146.41	-0.00494926	0.271078	-0.0182577	0.985433	0.994384		Ick	2146.41	0.123194	0.237724	0.518221	0.604304	0.874243		Ick	2146.41	-0.128143	0.234005	-0.547607	0.583962	0.9164
Icmt	3811.77	-0.253966	0.254219	-0.999003	0.317793	0.595303		Icmt	3811.77	-0.235053	0.223019	-1.05396	0.291903	0.686841		Icmt	3811.77	-0.0189129	0.21933	-0.0862306	0.931283	0.987312
Icos	1.318	3.00736	3.40348	0.883613	0.376905	NA		Icos	1.318	3.34263	2.95207	1.1323	0.257508	NA		Icos	1.318	-0.335275	2.97981	-0.112515	0.910415	NA
Icosl	456.822	0.23467	0.27072	0.866837	0.386031	0.659751		Icosl	456.822	0.0271938	0.236051	0.115203	0.908284	0.974355		Icosl	456.822	0.207476	0.234278	0.885597	0.375835	0.837418
Ict1	1455.54	-0.20962	0.145468	-1.44101	0.149582	0.394294		Ict1	1455.54	-0.074332	0.127316	-0.583839	0.559329	0.852031		Ict1	1455.54	-0.135288	0.125594	-1.07719	0.281397	0.79397
Id1	472.934	0.94124	0.304481	3.09129	0.00199287	0.024143		Id1	472.934	0.590775	0.265098	2.22851	0.0258464	0.235434		Id1	472.934	0.350465	0.263763	1.32872	0.183942	0.717724
Id2	3062.82	0.181398	0.15208	1.19278	0.232956	0.507469		Id2	3062.82	-0.0051265	0.133185	-0.0384917	0.969296	0.992525		Id2	3062.82	0.186525	0.131116	1.4226	0.154853	0.688268
Id3	1556.51	0.679581	0.178457	3.8081	0.000140039	0.00395824		Id3	1556.51	0.408268	0.155694	2.62225	0.00873523	0.13084		Id3	1556.51	0.271313	0.154461	1.75652	0.0790001	0.56808
Id4	3390.11	0.91804	0.300599	3.05404	0.00225784	0.0263342		Id4	3390.11	0.551379	0.263529	2.09229	0.0364129	0.278079		Id4	3390.11	0.366662	0.259447	1.41324	0.157584	0.690873
Ide	2581.07	-0.545393	0.268068	-2.03454	0.0418976	0.181518		Ide	2581.07	-0.334084	0.235236	-1.42021	0.155546	0.544296		Ide	2581.07	-0.211309	0.231209	-0.913931	0.360753	0.829758
Idh1	1671.36	0.198541	0.0894093	2.22058	0.0263793	0.136602		Idh1	1671.36	0.116967	0.0773755	1.51168	0.130616	0.501638		Idh1	1671.36	0.0815739	0.0777169	1.04963	0.293889	0.802041
Idh2	1906.47	0.571924	0.137304	4.16538	3.10834e-05	0.00128816		Idh2	1906.47	0.453709	0.119847	3.78575	0.000153247	0.0123364		Idh2	1906.47	0.118215	0.118721	0.995738	0.319377	0.814381
Idh3a	7281.63	-0.31898	0.0955256	-3.33921	0.000840171	0.0131883		Idh3a	7281.63	-0.165598	0.0837341	-1.97766	0.0479671	0.316402		Idh3a	7281.63	-0.153382	0.082452	-1.86026	0.0628484	0.529542
Idh3b	8252.76	-0.130009	0.0931083	-1.39632	0.162619	0.415248		Idh3b	8252.76	-0.0971	0.081627	-1.18956	0.23422	0.634177		Idh3b	8252.76	-0.0329088	0.0802862	-0.409894	0.681884	0.944883
Idh3g	5761.87	-0.151561	0.131983	-1.14834	0.250828	0.526288		Idh3g	5761.87	-0.0517396	0.115755	-0.446976	0.654892	0.893677		Idh3g	5761.87	-0.0998213	0.113841	-0.876852	0.380567	0.838851
Idi1	2286.34	0.0752719	0.17085	0.440574	0.659521	0.847838		Idi1	2286.34	-0.106175	0.149492	-0.710237	0.477557	0.809798		Idi1	2286.34	0.181446	0.147536	1.22985	0.218754	0.748232
Idi2	3.40421	-0.614155	1.60739	-0.382082	0.702401	NA		Idi2	3.40421	-0.470344	1.40115	-0.335683	0.73711	NA		Idi2	3.40421	-0.143811	1.3842	-0.103895	0.917253	NA
Idnk	439.238	-0.21002	0.182784	-1.14901	0.250553	0.526052		Idnk	439.238	-0.0919853	0.15912	-0.578087	0.563206	0.852739		Idnk	439.238	-0.118035	0.158538	-0.74452	0.456562	0.870192
Ido1	20.2847	2.15634	1.39469	1.54611	0.122079	0.350025		Ido1	20.2847	1.50308	1.19293	1.25998	0.207676	NA		Ido1	20.2847	0.65326	1.23003	0.531094	0.595353	0.919057
Ido2	50.8601	0.878678	0.595131	1.47644	0.139825	0.378148		Ido2	50.8601	0.838923	0.517896	1.61987	0.105261	0.458519		Ido2	50.8601	0.0397555	0.515723	0.0770869	0.938554	0.988625
Ids	20705.9	-0.193211	0.166031	-1.1637	0.244545	0.519309		Ids	20705.9	-0.148997	0.14569	-1.0227	0.30645	0.698265		Ids	20705.9	-0.0442137	0.143261	-0.308623	0.757608	0.958098
Idua	897.436	-0.232643	0.237458	-0.979723	0.327223	0.605758		Idua	897.436	0.0472372	0.208368	0.226701	0.820656	0.951664		Idua	897.436	-0.279881	0.204725	-1.36711	0.171592	0.702347
Ier2	560.543	-0.253584	0.257778	-0.983733	0.325247	0.603405		Ier2	560.543	0.254264	0.226047	1.12483	0.260662	0.658075		Ier2	560.543	-0.507848	0.22301	-2.27724	0.0227718	0.379881
Ier3	180.526	0.523834	0.512357	1.0224	0.306592	0.585373		Ier3	180.526	0.55091	0.446672	1.23337	0.217439	0.616071		Ier3	180.526	-0.0270763	0.444774	-0.0608766	0.951458	0.991143
Ier3ip1	1209.61	-0.284112	0.176751	-1.60741	0.107963	0.326578		Ier3ip1	1209.61	0.0624739	0.15504	0.402954	0.686982	0.904942		Ier3ip1	1209.61	-0.346585	0.152565	-2.27172	0.0231037	0.381741
Ier5	3415.55	-0.00169334	0.17024	-0.00994682	0.992064	0.996624		Ier5	3415.55	-0.0093192	0.149317	-0.0624121	0.950235	0.986839		Ier5	3415.55	0.00762586	0.146767	0.0519589	0.958561	0.991699
Ier5l	1000.67	0.148447	0.134528	1.10347	0.269824	0.546326		Ier5l	1000.67	0.236484	0.117944	2.00506	0.0449568	0.305536		Ier5l	1000.67	-0.088037	0.115318	-0.763427	0.445209	0.866793
Iffo1	3071.69	-0.265462	0.139342	-1.90511	0.0567662	0.222818		Iffo1	3071.69	-0.0900141	0.12214	-0.736973	0.461139	0.800572		Iffo1	3071.69	-0.175448	0.120259	-1.45891	0.144589	0.67638
IFFO1	1140.67	-0.413915	0.179463	-2.30641	0.0210876	0.11795		IFFO1	1140.67	0.0369101	0.157408	0.234487	0.814607	0.950327		IFFO1	1140.67	-0.450825	0.155111	-2.90646	0.00365546	0.167436
Iffo2	1157.77	-0.126781	0.139154	-0.911081	0.362252	0.640805		Iffo2	1157.77	0.0231517	0.121962	0.189827	0.849445	0.960369		Iffo2	1157.77	-0.149933	0.119754	-1.25201	0.210566	0.738451
Ifi203	324.841	-0.347622	0.30307	-1.147	0.251381	0.527085		Ifi203	324.841	-0.440232	0.265008	-1.6612	0.096673	0.442333		Ifi203	324.841	0.0926095	0.261158	0.354611	0.722881	0.951541
Ifi204	44.3371	0.775267	0.56239	1.37852	0.168042	0.422742		Ifi204	44.3371	0.00474068	0.473647	0.0100089	0.992014	0.998108		Ifi204	44.3371	0.770526	0.48874	1.57656	0.114898	0.631649
Ifi205	0.801384	-2.11756	3.6831	-0.57494	0.565332	NA		Ifi205	0.801384	-2.49631	3.22463	-0.774138	0.438849	NA		Ifi205	0.801384	0.378748	3.07131	0.123318	0.901855	NA
Ifi27	1308.39	1.00832	0.232807	4.33115	1.48335e-05	0.000739878		Ifi27	1308.39	0.692907	0.202964	3.41394	0.000640302	0.0282717		Ifi27	1308.39	0.315413	0.202211	1.55982	0.118801	0.634517
Ifi27l2a	21.0516	1.82174	1.03549	1.75929	0.078528	0.271251		Ifi27l2a	21.0516	-0.249513	0.77402	-0.32236	0.74718	NA		Ifi27l2a	21.0516	2.07125	0.963084	2.15064	0.0315043	0.425561
Ifi27l2b	0.515621	1.4782	4.63164	0.319153	0.749611	NA		Ifi27l2b	0.515621	0.609962	4.02016	0.151726	0.879403	NA		Ifi27l2b	0.515621	0.868238	4.05588	0.214069	0.830493	NA
Ifi30	113.485	0.64136	0.271319	2.36386	0.0180857	0.107109		Ifi30	113.485	0.375818	0.229461	1.63783	0.101457	0.450493		Ifi30	113.485	0.265542	0.238873	1.11165	0.266291	0.784182
Ifi35	120.574	-0.0126596	0.2787	-0.0454238	0.963769	0.98707		Ifi35	120.574	-0.00192384	0.238929	-0.00805192	0.993576	0.998436		Ifi35	120.574	-0.0107358	0.246118	-0.0436204	0.965207	0.992895
Ifi44	50.3279	-0.369755	0.532783	-0.694007	0.487678	0.740254		Ifi44	50.3279	-0.183506	0.462509	-0.396763	0.691543	0.906623		Ifi44	50.3279	-0.186248	0.46529	-0.400285	0.688947	0.94579
Ifi47	34.3196	-0.00356819	0.530573	-0.00672516	0.994634	0.997541		Ifi47	34.3196	0.639651	0.464701	1.37648	0.168673	0.559267		Ifi47	34.3196	-0.64322	0.467439	-1.37605	0.168806	0.701239
Ifih1	184.871	0.885591	0.231439	3.82646	0.000130001	0.00376127		Ifih1	184.871	0.588454	0.196107	3.00068	0.00269382	0.0653423		Ifih1	184.871	0.297138	0.204128	1.45564	0.145491	0.676841
Ifit1	115.397	1.88488	0.523918	3.59767	0.000321086	0.00690336		Ifit1	115.397	0.580741	0.441795	1.3145	0.188677	0.585873		Ifit1	115.397	1.30414	0.454811	2.86743	0.00413816	0.176605
Ifit2	434.796	0.0950875	0.285716	0.332805	0.739282	0.890049		Ifit2	434.796	0.196316	0.249432	0.787051	0.431252	0.783641		Ifit2	434.796	-0.101228	0.247668	-0.408726	0.682741	0.944883
Ifit3	422.494	0.699246	0.410843	1.70198	0.0887592	0.292068		Ifit3	422.494	0.53667	0.358305	1.4978	0.134184	0.507455		Ifit3	422.494	0.162576	0.356182	0.45644	0.648074	0.934422
Ifitm1	54.5569	-0.359543	0.440212	-0.816749	0.414072	0.6862		Ifitm1	54.5569	0.0932656	0.382067	0.244108	0.807147	0.948523		Ifitm1	54.5569	-0.452808	0.389108	-1.16371	0.244542	0.769079
Ifitm10	615.692	0.0975835	0.279753	0.34882	0.727225	0.885355		Ifitm10	615.692	0.0742235	0.244618	0.303426	0.761565	0.932625		Ifitm10	615.692	0.02336	0.241629	0.0966773	0.922983	0.985609
Ifitm2	192.484	1.15497	0.25307	4.56384	5.02252e-06	0.000330159		Ifitm2	192.484	0.751315	0.214165	3.50812	0.000451286	0.0233825		Ifitm2	192.484	0.403655	0.223382	1.80702	0.0707596	0.551185
Ifitm3	341.455	1.14978	0.289465	3.97209	7.12444e-05	0.00237809		Ifitm3	341.455	0.619809	0.24937	2.4855	0.0129368	0.16327		Ifitm3	341.455	0.529972	0.252682	2.09739	0.0359589	0.442082
Ifitm6	1.52626	3.47148	4.03701	0.859913	0.389837	NA		Ifitm6	1.52626	1.81648	3.49253	0.520104	0.602991	NA		Ifitm6	1.52626	1.655	3.53872	0.467683	0.640011	NA
Ifitm7	353.213	-0.460352	0.183506	-2.50865	0.0121194	0.0819305		Ifitm7	353.213	-0.26558	0.160758	-1.65205	0.0985246	0.446004		Ifitm7	353.213	-0.194773	0.157089	-1.23989	0.215016	0.743235
Ifnar1	1831.25	0.0767312	0.124976	0.613967	0.539237	0.777061		Ifnar1	1831.25	0.0441699	0.109244	0.404324	0.685975	0.904671		Ifnar1	1831.25	0.0325613	0.107761	0.302163	0.762528	0.959281
Ifnar2	900.893	0.469981	0.127681	3.6809	0.000232415	0.00555368		Ifnar2	900.893	0.281018	0.110559	2.54179	0.0110285	0.148276		Ifnar2	900.893	0.188963	0.110608	1.7084	0.0875629	0.586049
Ifngr1	569.998	0.203975	0.180472	1.13023	0.25838	0.534035		Ifngr1	569.998	0.248849	0.157187	1.58314	0.11339	0.471083		Ifngr1	569.998	-0.0448738	0.156284	-0.287129	0.774013	0.963695
Ifngr2	2382.19	-0.395679	0.153491	-2.57786	0.0099414	0.0718469		Ifngr2	2382.19	-0.296088	0.134573	-2.20021	0.0277921	0.24249		Ifngr2	2382.19	-0.0995911	0.132315	-0.752681	0.451642	0.868166
Ifnlr1	18.0695	1.07001	1.0148	1.0544	0.2917	0.570726		Ifnlr1	18.0695	0.570307	0.868769	0.656454	0.511532	NA		Ifnlr1	18.0695	0.499701	0.889225	0.561951	0.574149	0.912927
Ifnz	2.07576	2.56406	3.07019	0.835148	0.403634	NA		Ifnz	2.07576	3.2485	2.70769	1.19973	0.230243	NA		Ifnz	2.07576	-0.684438	2.73195	-0.250531	0.802177	NA
Ifrd1	1013.02	0.0952234	0.112666	0.845184	0.398008	0.671382		Ifrd1	1013.02	0.0822176	0.0980239	0.838751	0.401609	0.765619		Ifrd1	1013.02	0.0130058	0.0972341	0.133757	0.893595	0.982511
Ifrd2	399.619	0.3079	0.263987	1.16635	0.243475	0.518533		Ifrd2	399.619	0.411761	0.231222	1.78081	0.0749438	0.391636		Ifrd2	399.619	-0.103861	0.227351	-0.45683	0.647794	0.934422
Ift122	1920.99	0.264452	0.153185	1.72636	0.0842833	0.283372		Ift122	1920.99	0.18787	0.13419	1.40004	0.161502	0.551112		Ift122	1920.99	0.0765812	0.131933	0.580456	0.561607	0.908944
Ift140	1580.85	0.485828	0.223442	2.17429	0.0296835	0.147191		Ift140	1580.85	0.243139	0.195681	1.24253	0.214042	0.614184		Ift140	1580.85	0.242689	0.192714	1.25932	0.207914	0.735867
Ift172	2853.63	0.0719133	0.0858048	0.838104	0.401972	0.67497		Ift172	2853.63	0.0934493	0.0748382	1.24869	0.21178	0.612269		Ift172	2853.63	-0.021536	0.0742316	-0.290119	0.771725	0.962923
Ift20	1407.69	-0.0705024	0.104892	-0.67214	0.501495	0.749938		Ift20	1407.69	-0.0654701	0.0915433	-0.715182	0.474496	0.807779		Ift20	1407.69	-0.00503222	0.0903009	-0.0557273	0.955559	0.991699
Ift22	1074.13	-0.0183351	0.146637	-0.125038	0.900494	0.962962		Ift22	1074.13	-0.00247906	0.127974	-0.0193716	0.984545	0.996314		Ift22	1074.13	-0.0158561	0.126702	-0.125144	0.900409	0.983091
Ift27	589.559	0.160693	0.187429	0.857357	0.391248	0.664781		Ift27	589.559	0.0879319	0.163254	0.538618	0.59015	0.867142		Ift27	589.559	0.0727613	0.161975	0.449212	0.653279	0.93657
Ift43	263.294	0.510593	0.253286	2.01588	0.043813	0.186711		Ift43	263.294	0.290738	0.218755	1.32906	0.183829	0.580234		Ift43	263.294	0.219855	0.220553	0.996836	0.318844	0.814381
Ift46	1744.45	0.0748112	0.194369	0.384893	0.700317	0.871308		Ift46	1744.45	0.185635	0.170397	1.08943	0.275965	0.67394		Ift46	1744.45	-0.110824	0.167703	-0.660835	0.508718	0.890125
Ift52	1041.96	0.0945361	0.126318	0.748396	0.454222	0.715684		Ift52	1041.96	0.0973701	0.110019	0.885032	0.376139	0.748252		Ift52	1041.96	-0.00283401	0.109181	-0.0259571	0.979292	0.99553
Ift57	1669.5	0.125763	0.154321	0.814945	0.415104	0.686915		Ift57	1669.5	0.10976	0.135166	0.812036	0.416771	0.773709		Ift57	1669.5	0.0160035	0.13296	0.120364	0.904195	0.983372
Ift74	659.709	0.136473	0.17086	0.79874	0.424441	0.694183		Ift74	659.709	0.0204644	0.148793	0.137536	0.890607	0.971563		Ift74	659.709	0.116009	0.147562	0.786166	0.43177	0.862827
Ift80	1748.33	0.377785	0.148198	2.54919	0.0107972	0.0761086		Ift80	1748.33	0.135485	0.129401	1.04702	0.295093	0.688173		Ift80	1748.33	0.2423	0.127907	1.89435	0.0581782	0.517665
Ift81	1203.85	-0.000158225	0.153351	-0.00103178	0.999177	0.999723		Ift81	1203.85	0.113033	0.134357	0.84129	0.400185	0.764775		Ift81	1203.85	-0.113191	0.132136	-0.85663	0.39165	0.844399
Ift88	739.54	-0.0311315	0.190562	-0.163366	0.87023	0.949378		Ift88	739.54	-0.140925	0.166336	-0.847229	0.396867	0.76274		Ift88	739.54	0.109793	0.164432	0.667712	0.504317	0.889161
Igbp1	1433.48	0.241548	0.0896993	2.69286	0.00708415	0.0570891		Igbp1	1433.48	0.131486	0.0777914	1.69024	0.0909826	0.430951		Igbp1	1433.48	0.110062	0.0772293	1.42513	0.154118	0.687297
Igbp1b	6.81147	-0.103945	1.16834	-0.0889675	0.929108	0.974053		Igbp1b	6.81147	-0.781543	1.00702	-0.776096	0.437692	NA		Igbp1b	6.81147	0.677599	0.982987	0.689326	0.490618	NA
Igdcc3	128.857	-0.323853	0.420626	-0.769931	0.441341	0.707275		Igdcc3	128.857	0.505125	0.371239	1.36065	0.173626	0.566468		Igdcc3	128.857	-0.828978	0.363643	-2.27965	0.0226286	0.379881
Igdcc4	3247.2	0.181994	0.19388	0.938692	0.347889	0.625784		Igdcc4	3247.2	0.0731477	0.169977	0.430338	0.66695	0.898448		Igdcc4	3247.2	0.108846	0.167259	0.650764	0.515199	0.891309
Igf1	263.265	-0.0680819	0.379753	-0.17928	0.857718	0.943567		Igf1	263.265	-0.163648	0.332259	-0.492532	0.622343	0.881445		Igf1	263.265	0.0955661	0.327375	0.291916	0.770351	0.962381
Igf1r	1982.43	-0.122348	0.178423	-0.685717	0.492891	0.744414		Igf1r	1982.43	0.081568	0.156347	0.521712	0.601871	0.872883		Igf1r	1982.43	-0.203916	0.1542	-1.32241	0.186031	0.720018
Igf2	8843.86	2.55249	0.369012	6.9171	4.60986e-12	3.29547e-09		Igf2	8843.86	1.61406	0.323446	4.9902	6.03165e-07	0.000296388		Igf2	8843.86	0.93843	0.318739	2.9442	0.00323792	0.160311
Igf2bp1	7.31608	-0.532036	1.54765	-0.343769	0.73102	0.886954		Igf2bp1	7.31608	-0.73088	1.34908	-0.54176	0.587984	NA		Igf2bp1	7.31608	0.198845	1.3061	0.152244	0.878995	NA
Igf2bp2	31.322	0.27981	0.684372	0.408857	0.682645	0.860516		Igf2bp2	31.322	-0.0920311	0.588475	-0.156389	0.875726	0.967433		Igf2bp2	31.322	0.371841	0.593838	0.626166	0.531206	0.897595
Igf2bp3	71.6836	0.395316	0.30381	1.3012	0.193191	0.458892		Igf2bp3	71.6836	-0.0895207	0.25864	-0.34612	0.729252	0.919899		Igf2bp3	71.6836	0.484837	0.256432	1.8907	0.0586641	0.519468
Igf2r	2439.89	0.140365	0.102925	1.36376	0.172644	0.430602		Igf2r	2439.89	0.151109	0.0899827	1.67931	0.0930919	0.436195		Igf2r	2439.89	-0.0107441	0.088842	-0.120934	0.903743	0.983372
Igfals	3.11695	3.45917	2.0004	1.72924	0.0837662	NA		Igfals	3.11695	0.793692	1.44869	0.547868	0.583783	NA		Igfals	3.11695	2.66548	1.86223	1.43134	0.152334	NA
Igfbp1	3.0837	0.310506	1.80627	0.171904	0.863513	NA		Igfbp1	3.0837	-0.336681	1.56474	-0.215168	0.829636	NA		Igfbp1	3.0837	0.647188	1.42991	0.452608	0.650831	NA
Igfbp2	4686.77	2.27446	0.537883	4.22854	2.35214e-05	0.00103476		Igfbp2	4686.77	1.61767	0.471713	3.42936	0.000605017	0.0271865		Igfbp2	4686.77	0.656786	0.464385	1.41431	0.15727	0.690607
Igfbp3	431.599	0.197063	0.230669	0.854312	0.392932	0.666638		Igfbp3	431.599	0.299445	0.201237	1.48802	0.136745	0.511301		Igfbp3	431.599	-0.102382	0.200176	-0.511462	0.609027	0.922547
Igfbp4	2487.24	0.37907	0.298511	1.26987	0.204131	0.47328		Igfbp4	2487.24	0.570966	0.261814	2.18081	0.0291975	0.249308		Igfbp4	2487.24	-0.191896	0.257781	-0.744414	0.456626	0.870192
Igfbp5	15413	0.777028	0.17445	4.45416	8.42232e-06	0.000480072		Igfbp5	15413	0.562358	0.153048	3.67439	0.000238416	0.0159465		Igfbp5	15413	0.214671	0.150476	1.42661	0.153693	0.687297
Igfbp6	242.946	0.277584	0.310355	0.894407	0.371104	0.648302		Igfbp6	242.946	-0.285067	0.269606	-1.05735	0.290354	0.685624		Igfbp6	242.946	0.562651	0.266504	2.11123	0.034753	0.437764
Igfbp7	1041.35	0.985594	0.262118	3.76012	0.000169833	0.00448281		Igfbp7	1041.35	0.777816	0.22893	3.39762	0.000679756	0.029755		Igfbp7	1041.35	0.207778	0.227106	0.914894	0.360247	0.829292
Igfbpl1	316.921	0.89221	0.398552	2.23863	0.0251802	0.132439		Igfbpl1	316.921	0.968724	0.35027	2.76565	0.00568095	0.103429		Igfbpl1	316.921	-0.0765142	0.340769	-0.224534	0.822342	0.971752
Igflr1	3.99678	2.9826	3.12178	0.955419	0.339366	NA		Igflr1	3.99678	4.57849	2.80302	1.63341	0.102383	NA		Igflr1	3.99678	-1.59588	2.70606	-0.589744	0.555362	NA
Igfn1	114.262	3.46397	0.739622	4.68344	2.82101e-06	0.000215111		Igfn1	114.262	1.67139	0.611437	2.73354	0.00626581	0.110599		Igfn1	114.262	1.79259	0.660919	2.71226	0.00668252	0.224798
Ighd	13.413	0.561001	0.834429	0.672317	0.501382	0.749886		Ighd	13.413	1.27914	0.743241	1.72104	0.0852444	NA		Ighd	13.413	-0.718143	0.725979	-0.989206	0.322562	0.81581
Ighg2c	2.91848	1.19428	2.64858	0.450913	0.652052	NA		Ighg2c	2.91848	0.260719	2.2825	0.114225	0.909059	NA		Ighg2c	2.91848	0.933558	2.2694	0.411368	0.680803	NA
Ighm	865.242	-0.199648	0.380083	-0.525273	0.599393	0.814396		Ighm	865.242	-0.312172	0.333464	-0.936149	0.349196	0.730542		Ighm	865.242	0.112524	0.327487	0.343599	0.731148	0.953858
Ighmbp2	510.653	-0.129045	0.113282	-1.13915	0.25464	0.530008		Ighmbp2	510.653	-0.041638	0.0985028	-0.422709	0.672507	0.900741		Ighmbp2	510.653	-0.0874073	0.0973407	-0.897952	0.369211	0.836416
Igj	4.10975	2.21901	1.75207	1.26651	0.205331	NA		Igj	4.10975	0.0805059	1.38832	0.0579882	0.953758	NA		Igj	4.10975	2.13851	1.4644	1.46033	0.1442	NA
Igkc	1.16607	2.45635	4.17895	0.58779	0.556673	NA		Igkc	1.16607	1.43252	3.58462	0.399631	0.689428	NA		Igkc	1.16607	1.02383	3.71677	0.275461	0.782962	NA
Igll1	0.941578	3.9343	3.45768	1.13784	0.255186	NA		Igll1	0.941578	1.93917	2.99665	0.647111	0.51756	NA		Igll1	0.941578	1.99514	3.03979	0.65634	0.511605	NA
Iglon5	2340.04	-0.238898	0.174321	-1.37045	0.170547	0.426782		Iglon5	2340.04	-0.175963	0.1529	-1.15084	0.249799	0.648249		Iglon5	2340.04	-0.0629352	0.150163	-0.419113	0.675134	0.943794
Igsf1	525.214	0.342536	0.280979	1.21908	0.222814	0.494729		Igsf1	525.214	0.465899	0.24624	1.89205	0.0584837	0.348682		Igsf1	525.214	-0.123363	0.241551	-0.510713	0.609552	0.922547
Igsf10	206.512	0.0463869	0.304669	0.152253	0.878987	0.953051		Igsf10	206.512	0.108533	0.265606	0.408623	0.682816	0.903703		Igsf10	206.512	-0.0621458	0.263205	-0.236112	0.813346	0.970449
Igsf11	2106.84	0.205712	0.124929	1.64664	0.0996328	0.311323		Igsf11	2106.84	0.0766327	0.109095	0.702441	0.482404	0.811595		Igsf11	2106.84	0.129079	0.107919	1.19607	0.231669	0.760839
Igsf21	1617.49	-0.443799	0.364029	-1.21913	0.222795	0.494729		Igsf21	1617.49	0.181916	0.31941	0.569539	0.568991	0.856226		Igsf21	1617.49	-0.625715	0.314441	-1.98993	0.0465988	0.482109
Igsf23	0.542134	-1.13559	4.66114	-0.24363	0.807518	NA		Igsf23	0.542134	1.3347	4.12507	0.323559	0.746272	NA		Igsf23	0.542134	-2.4703	4.00198	-0.617268	0.537058	NA
Igsf3	1690.99	-0.315449	0.332667	-0.948242	0.343006	0.6213		Igsf3	1690.99	0.0445304	0.292278	0.152356	0.878906	0.968595		Igsf3	1690.99	-0.359979	0.286603	-1.25602	0.209108	0.736813
Igsf5	593.427	-0.23902	0.52975	-0.451194	0.65185	0.843492		Igsf5	593.427	0.366423	0.465397	0.787334	0.431086	0.783527		Igsf5	593.427	-0.605443	0.456667	-1.32579	0.18491	0.719349
Igsf6	38.4297	0.737568	0.457234	1.61311	0.106721	0.324187		Igsf6	38.4297	0.232022	0.385169	0.60239	0.546914	0.845249		Igsf6	38.4297	0.505547	0.397731	1.27108	0.203701	0.732517
Igsf8	10965.7	-0.136011	0.0879824	-1.54589	0.122131	0.350051		Igsf8	10965.7	0.028617	0.077193	0.37072	0.710846	0.913433		Igsf8	10965.7	-0.164628	0.0758537	-2.17034	0.0299814	0.421024
Igsf9	247.721	0.747279	0.298311	2.50503	0.012244	0.0822768		Igsf9	247.721	0.688084	0.2619	2.62727	0.00860723	0.129996		Igsf9	247.721	0.0591959	0.255362	0.231811	0.816685	0.971301
Igsf9b	661.508	0.358336	0.467866	0.765895	0.443739	0.708339		Igsf9b	661.508	0.435169	0.410087	1.06116	0.288616	0.68449		Igsf9b	661.508	-0.076833	0.403982	-0.190189	0.849161	0.976047
Igtp	187.763	0.342906	0.336255	1.01978	0.307834	0.586333		Igtp	187.763	0.231927	0.291374	0.795976	0.426046	0.779197		Igtp	187.763	0.110979	0.292317	0.379652	0.704204	0.949913
Ihh	65.5888	2.8824	0.964025	2.98997	0.00279007	0.0302014		Ihh	65.5888	1.36254	0.82567	1.65022	0.0988981	0.44717		Ihh	65.5888	1.51987	0.835686	1.81871	0.0689564	0.545491
Iigp1	99.4561	0.760036	0.444529	1.70976	0.0873111	0.289482		Iigp1	99.4561	0.264802	0.383105	0.691198	0.489441	0.815628		Iigp1	99.4561	0.495234	0.380383	1.30194	0.192938	0.726168
Ik	5485.69	-0.0835829	0.0876479	-0.953621	0.340275	0.618961		Ik	5485.69	-0.0327528	0.0767574	-0.426706	0.669593	0.899822		Ik	5485.69	-0.05083	0.0755941	-0.672408	0.501324	0.88843
Ikbip	469.815	0.300191	0.170484	1.76082	0.0782692	0.270684		Ikbip	469.815	0.0840858	0.147301	0.570842	0.568106	0.85604		Ikbip	469.815	0.216105	0.147742	1.46271	0.143545	0.675375
Ikbkap	2967.59	0.105171	0.163383	0.643708	0.519765	0.763166		Ikbkap	2967.59	0.152204	0.143256	1.06246	0.288029	0.684052		Ikbkap	2967.59	-0.0470324	0.140915	-0.333765	0.738557	0.954683
Ikbkb	2129.04	0.00241716	0.104343	0.0231655	0.981518	0.99318		Ikbkb	2129.04	0.0104633	0.091227	0.114695	0.908687	0.974464		Ikbkb	2129.04	-0.00804613	0.0898732	-0.0895276	0.928663	0.986839
Ikbke	88.914	0.28301	0.512625	0.55208	0.580894	0.802189		Ikbke	88.914	-0.0807691	0.445101	-0.181462	0.856005	0.962598		Ikbke	88.914	0.363779	0.442919	0.82132	0.411464	0.852934
Ikbkg	1994.47	-0.0695339	0.118329	-0.587631	0.55678	0.787391		Ikbkg	1994.47	-0.11755	0.103453	-1.13627	0.255845	0.654392		Ikbkg	1994.47	0.0480165	0.101984	0.470821	0.637768	0.931423
Ikzf1	231.941	0.400196	0.370851	1.07913	0.28053	0.558837		Ikzf1	231.941	0.418234	0.323455	1.29302	0.196004	0.590424		Ikzf1	231.941	-0.0180382	0.321605	-0.0560879	0.955272	0.991699
Ikzf2	209.361	-0.288181	0.329988	-0.873308	0.382495	0.657496		Ikzf2	209.361	-0.0477127	0.288731	-0.16525	0.868747	0.966029		Ikzf2	209.361	-0.240469	0.285213	-0.84312	0.399161	0.84701
Ikzf3	10.0042	5.07956	1.51216	3.35915	0.000781838	0.0125717		Ikzf3	10.0042	3.31657	1.18016	2.81027	0.00494999	NA		Ikzf3	10.0042	1.76299	1.31218	1.34356	0.179092	NA
Ikzf4	850.274	-0.127659	0.212419	-0.600976	0.547856	0.782611		Ikzf4	850.274	-0.197135	0.186103	-1.05928	0.289473	0.68503		Ikzf4	850.274	0.0694761	0.182792	0.380082	0.703885	0.949795
Ikzf5	1315.68	-0.191792	0.117907	-1.62664	0.103813	0.318523		Ikzf5	1315.68	-0.0514579	0.103226	-0.498496	0.618135	0.88058		Ikzf5	1315.68	-0.140334	0.101462	-1.38312	0.166629	0.698237
Il10ra	196.31	0.30402	0.24118	1.26055	0.207471	0.476424		Il10ra	196.31	0.161601	0.207739	0.777902	0.436627	0.787956		Il10ra	196.31	0.142419	0.209897	0.678517	0.497444	0.887666
Il10rb	397.705	0.733175	0.297115	2.46765	0.0136003	0.0883863		Il10rb	397.705	0.339529	0.258728	1.3123	0.189417	0.586631		Il10rb	397.705	0.393646	0.256599	1.53409	0.125007	0.644517
Il11	13.8822	0.19514	0.640424	0.304704	0.760592	0.899984		Il11	13.8822	-0.0329632	0.53365	-0.0617694	0.950746	NA		Il11	13.8822	0.228103	0.571891	0.398857	0.689999	0.94579
Il11ra1	1242.37	0.622282	0.229751	2.7085	0.00675882	0.0551671		Il11ra1	1242.37	0.162159	0.200842	0.807394	0.41944	0.77437		Il11ra1	1242.37	0.460123	0.198193	2.32159	0.020255	0.364769
Il11ra2	10.5248	0.366803	1.53427	0.239073	0.811049	0.923352		Il11ra2	10.5248	1.00466	1.35188	0.743162	0.457384	NA		Il11ra2	10.5248	-0.63786	1.32905	-0.479938	0.631271	0.929161
Il12a	29.7153	-0.178867	0.542511	-0.329702	0.741625	0.890979		Il12a	29.7153	-0.624476	0.460135	-1.35716	0.174731	0.567884		Il12a	29.7153	0.445609	0.4708	0.946495	0.343896	0.824596
Il12rb1	47.3432	0.444662	0.613541	0.724747	0.468607	0.725884		Il12rb1	47.3432	-0.209198	0.520183	-0.402161	0.687565	0.905192		Il12rb1	47.3432	0.653859	0.54186	1.20669	0.22755	0.756723
Il12rb2	306.038	-0.0109671	0.160046	-0.0685249	0.945368	0.980693		Il12rb2	306.038	-0.00463407	0.138746	-0.0333997	0.973356	0.993719		Il12rb2	306.038	-0.00633304	0.137601	-0.0460245	0.963291	0.99267
Il13ra1	209.307	0.439998	0.279745	1.57286	0.115752	0.339651		Il13ra1	209.307	0.218486	0.242341	0.901562	0.36729	0.742448		Il13ra1	209.307	0.221512	0.24203	0.915228	0.360072	0.829122
Il13ra2	13.8687	-3.33153	1.41982	-2.34646	0.018953	0.110192		Il13ra2	13.8687	-1.74546	1.26372	-1.3812	0.167217	NA		Il13ra2	13.8687	-1.58608	1.20273	-1.31873	0.187259	0.721933
Il15	38.3033	1.06958	0.596402	1.7934	0.0729095	0.259247		Il15	38.3033	0.807387	0.513984	1.57084	0.11622	0.476624		Il15	38.3033	0.262198	0.517911	0.50626	0.612674	0.92437
Il15ra	197.198	0.0150734	0.29395	0.0512788	0.959103	0.98529		Il15ra	197.198	-0.320456	0.255443	-1.25451	0.209657	0.609632		Il15ra	197.198	0.335529	0.251885	1.33207	0.182836	0.716107
Il16	2778.72	-0.836083	0.197304	-4.23753	2.25991e-05	0.00101236		Il16	2778.72	-0.541213	0.173096	-3.12666	0.00176805	0.0522788		Il16	2778.72	-0.294869	0.170071	-1.7338	0.082954	0.576741
Il17b	5.10092	-0.475344	1.52339	-0.31203	0.755018	NA		Il17b	5.10092	-0.620106	1.27445	-0.486566	0.626566	NA		Il17b	5.10092	0.144762	1.39302	0.103919	0.917233	NA
Il17c	0.920257	2.85515	3.69598	0.7725	0.439818	NA		Il17c	0.920257	2.23042	3.21457	0.693847	0.487778	NA		Il17c	0.920257	0.624726	3.21168	0.194517	0.845771	NA
Il17d	469.007	-0.155149	0.180152	-0.861211	0.389122	0.662844		Il17d	469.007	0.129297	0.158182	0.817398	0.413701	0.77252		Il17d	469.007	-0.284446	0.154918	-1.8361	0.0663423	0.541095
Il17f	30.3158	0.126604	0.428394	0.295532	0.767588	0.903072		Il17f	30.3158	0.0527507	0.371768	0.141891	0.887166	0.970541		Il17f	30.3158	0.0738533	0.360752	0.20472	0.837791	0.974291
Il17ra	642.848	0.511688	0.244645	2.09156	0.0364783	0.166985		Il17ra	642.848	0.338816	0.213373	1.5879	0.112308	0.46871		Il17ra	642.848	0.172872	0.211442	0.817587	0.413593	0.854617
Il17rb	110.638	0.545279	0.288579	1.88954	0.0588202	0.228217		Il17rb	110.638	0.0637005	0.236846	0.268953	0.787966	0.942926		Il17rb	110.638	0.481579	0.2619	1.83879	0.0659462	0.539749
Il17rc	205.877	0.153008	0.250344	0.611192	0.541072	0.778268		Il17rc	205.877	0.49849	0.218968	2.27655	0.0228133	0.220784		Il17rc	205.877	-0.345482	0.217506	-1.58838	0.112201	0.626968
Il17rd	480.8	0.455336	0.20559	2.21478	0.0267752	0.137912		Il17rd	480.8	0.00196343	0.178611	0.0109928	0.991229	0.997856		Il17rd	480.8	0.453373	0.175611	2.58168	0.00983204	0.274274
Il17re	58.7521	2.48192	0.553468	4.48431	7.31515e-06	0.000435785		Il17re	58.7521	1.37701	0.438772	3.13832	0.00169922	0.0517683		Il17re	58.7521	1.10492	0.511588	2.15978	0.0307899	0.423914
Il18	236.596	0.239086	0.220159	1.08597	0.277491	0.555095		Il18	236.596	0.201619	0.191217	1.0544	0.2917	0.686567		Il18	236.596	0.0374671	0.189384	0.197836	0.843173	0.975634
Il18bp	105.906	-0.0667715	0.296541	-0.225168	0.821849	0.928273		Il18bp	105.906	0.00702195	0.259207	0.0270901	0.978388	0.994955		Il18bp	105.906	-0.0737934	0.253691	-0.29088	0.771143	0.962635
Il18r1	27.6458	0.0080047	0.49657	0.01612	0.987139	0.994907		Il18r1	27.6458	-0.0978004	0.426683	-0.229211	0.818705	0.950678		Il18r1	27.6458	0.105805	0.424631	0.249169	0.80323	0.967152
Il18rap	31.6881	0.11642	0.493135	0.236081	0.81337	0.924463		Il18rap	31.6881	-0.145436	0.424602	-0.342524	0.731956	0.920338		Il18rap	31.6881	0.261856	0.42055	0.622652	0.533513	0.899206
Il1a	21.5841	0.667343	0.676394	0.986619	0.323829	0.601748		Il1a	21.5841	0.206712	0.573877	0.360203	0.718695	NA		Il1a	21.5841	0.460631	0.588505	0.782713	0.433796	0.863739
Il1b	4.73892	2.86183	2.22556	1.28589	0.19848	NA		Il1b	4.73892	0.394842	1.79592	0.219855	0.825984	NA		Il1b	4.73892	2.46699	1.88884	1.30608	0.191524	NA
Il1f9	73.7105	-0.0995687	0.326498	-0.30496	0.760397	0.899965		Il1f9	73.7105	-0.0429673	0.283739	-0.151432	0.879635	0.968675		Il1f9	73.7105	-0.0566015	0.281385	-0.201153	0.840579	0.975112
Il1r1	897.768	-0.0444639	0.217873	-0.204082	0.838289	0.93656		Il1r1	897.768	-0.0503283	0.191376	-0.262981	0.792565	0.944619		Il1r1	897.768	0.00586439	0.186959	0.0313673	0.974977	0.994479
Il1r2	7.25427	-0.156762	1.26754	-0.123674	0.901573	0.963263		Il1r2	7.25427	-0.0501979	1.09853	-0.0456955	0.963553	NA		Il1r2	7.25427	-0.106564	1.10646	-0.0963101	0.923274	NA
Il1rap	4496.89	-0.0540894	0.130491	-0.414505	0.678504	0.858223		Il1rap	4496.89	-0.164843	0.114439	-1.44044	0.149744	0.533905		Il1rap	4496.89	0.110753	0.11233	0.985963	0.324151	0.816523
Il1rapl1	579.062	-0.0361746	0.26291	-0.137593	0.890562	0.958368		Il1rapl1	579.062	-0.220022	0.230147	-0.956005	0.339069	0.72441		Il1rapl1	579.062	0.183848	0.225857	0.814	0.415645	0.855728
Il1rapl2	78.2196	0.254639	0.425821	0.597996	0.549842	0.783223		Il1rapl2	78.2196	0.722233	0.374637	1.92782	0.0538771	0.334362		Il1rapl2	78.2196	-0.467594	0.367306	-1.27304	0.203005	0.731974
Il1rl1	23.0365	0.330461	0.556513	0.593807	0.552641	0.785183		Il1rl1	23.0365	0.264865	0.481769	0.549775	0.582473	NA		Il1rl1	23.0365	0.0655967	0.473109	0.13865	0.889726	0.982369
Il1rl2	32.5658	0.332402	0.763006	0.435648	0.663092	0.849703		Il1rl2	32.5658	-0.288718	0.658314	-0.438573	0.660971	0.895303		Il1rl2	32.5658	0.621121	0.660635	0.940188	0.347121	0.825827
Il1rn	36.4711	-0.337369	0.515322	-0.654676	0.512677	0.757687		Il1rn	36.4711	-0.371688	0.44884	-0.828108	0.40761	0.768018		Il1rn	36.4711	0.0343191	0.439665	0.0780574	0.937782	0.988385
Il2	0.945244	-1.71147	3.45608	-0.495206	0.620455	NA		Il2	0.945244	-4.10271	2.9147	-1.40759	0.159252	NA		Il2	0.945244	2.39124	2.8909	0.827162	0.408145	NA
Il20ra	5.56946	5.68472	3.42434	1.66009	0.0968962	NA		Il20ra	5.56946	3.62133	2.86995	1.26181	0.207017	NA		Il20ra	5.56946	2.06339	3.04972	0.676583	0.498671	NA
Il20rb	212.832	-0.322491	0.71775	-0.449308	0.653209	0.844163		Il20rb	212.832	-0.305191	0.632415	-0.482581	0.629393	0.883432		Il20rb	212.832	-0.0173001	0.615197	-0.0281213	0.977565	0.994819
Il21	4.43952	-0.289924	1.34049	-0.216281	0.828769	NA		Il21	4.43952	-0.330719	1.16742	-0.28329	0.776954	NA		Il21	4.43952	0.0407957	1.13263	0.0360187	0.971267	NA
Il21r	116.3	0.782772	0.373251	2.09717	0.0359785	0.165447		Il21r	116.3	0.518133	0.321074	1.61375	0.106582	0.459674		Il21r	116.3	0.264639	0.325524	0.812962	0.41624	0.85585
Il22	1.92869	-0.760593	3.82744	-0.198721	0.842481	NA		Il22	1.92869	0.610621	3.36609	0.181404	0.856051	NA		Il22	1.92869	-1.37121	3.31571	-0.413551	0.679203	NA
Il22ra1	5.63624	3.27602	1.86822	1.75355	0.079507	0.273477		Il22ra1	5.63624	0.372418	1.26892	0.293491	0.769147	NA		Il22ra1	5.63624	2.9036	1.75033	1.65889	0.0971379	NA
Il23a	3.76133	2.42083	1.84504	1.31207	0.189495	NA		Il23a	3.76133	-0.12402	1.41758	-0.0874872	0.930284	NA		Il23a	3.76133	2.54485	1.68379	1.51139	0.13069	NA
Il23r	0.698942	-0.568891	3.36575	-0.169023	0.865778	NA		Il23r	0.698942	-1.17952	2.9535	-0.399363	0.689626	NA		Il23r	0.698942	0.610628	2.8069	0.217545	0.827783	NA
Il25	11.4079	1.58546	0.973828	1.62807	0.103511	0.318049		Il25	11.4079	1.37885	0.817461	1.68675	0.0916511	NA		Il25	11.4079	0.206602	0.878256	0.235241	0.814021	0.970575
Il27	0.855527	0.835971	3.18395	0.262558	0.792891	NA		Il27	0.855527	-0.848069	2.66975	-0.317658	0.750744	NA		Il27	0.855527	1.68404	2.74651	0.613156	0.539773	NA
Il27ra	91.464	0.709438	0.460702	1.5399	0.123584	0.352156		Il27ra	91.464	0.294451	0.405285	0.726528	0.467515	0.803949		Il27ra	91.464	0.414987	0.384605	1.079	0.28059	0.793497
Il2ra	14.7476	0.424024	0.614255	0.690306	0.490002	0.742435		Il2ra	14.7476	0.29877	0.525643	0.568389	0.569771	NA		Il2ra	14.7476	0.125254	0.52916	0.236704	0.812887	0.970254
Il2rb	10.0575	2.51423	1.04034	2.41674	0.0156601	0.0967871		Il2rb	10.0575	2.03091	0.884805	2.29531	0.0217151	NA		Il2rb	10.0575	0.483329	0.875073	0.55233	0.580722	NA
Il2rg	29.3178	0.926651	0.541766	1.71043	0.0871869	0.28928		Il2rg	29.3178	0.221497	0.452269	0.489745	0.624314	0.881781		Il2rg	29.3178	0.705154	0.471285	1.49624	0.134592	0.660599
Il31ra	9.8699	-1.56032	1.91513	-0.814733	0.415225	0.68705		Il31ra	9.8699	-2.16817	1.62694	-1.33267	0.182641	NA		Il31ra	9.8699	0.607849	1.73627	0.350088	0.726272	NA
Il33	3906.65	0.128408	0.299069	0.42936	0.667661	0.852352		Il33	3906.65	0.102191	0.262212	0.389724	0.69674	0.908063		Il33	3906.65	0.0262177	0.258445	0.101444	0.919198	0.984965
Il34	2310.93	-0.541019	0.306844	-1.76317	0.0778713	0.270027		Il34	2310.93	-0.395095	0.26915	-1.46793	0.142122	0.521175		Il34	2310.93	-0.145925	0.264838	-0.550997	0.581636	0.915185
Il3ra	106.025	0.0174009	0.282061	0.0616921	0.950808	0.98229		Il3ra	106.025	0.372519	0.246756	1.50966	0.131129	0.502015		Il3ra	106.025	-0.355118	0.244906	-1.45002	0.147052	0.678844
Il4	54.7487	-0.134631	0.403958	-0.33328	0.738923	0.890049		Il4	54.7487	-0.179453	0.350158	-0.512492	0.608307	0.875422		Il4	54.7487	0.0448215	0.346025	0.129532	0.896936	0.982657
Il4i1	166.664	0.130916	0.433996	0.301652	0.762917	0.900437		Il4i1	166.664	-0.17971	0.378862	-0.47434	0.635257	0.886165		Il4i1	166.664	0.310626	0.373435	0.831807	0.405518	0.850909
Il4ra	283.485	0.298933	0.337627	0.885393	0.375945	0.652183		Il4ra	283.485	0.119924	0.293395	0.408745	0.682727	0.903703		Il4ra	283.485	0.179009	0.291306	0.614505	0.538882	0.900877
Il5	6.44492	1.38314	1.31423	1.05244	0.292599	0.571702		Il5	6.44492	1.24177	1.15316	1.07684	0.281551	NA		Il5	6.44492	0.141378	1.07169	0.131921	0.895046	NA
Il5ra	1.22391	1.52395	2.62294	0.581011	0.561233	NA		Il5ra	1.22391	0.753639	2.29245	0.328748	0.742346	NA		Il5ra	1.22391	0.770315	2.20718	0.349004	0.727086	NA
Il6	0.880173	-0.432094	4.47947	-0.096461	0.923154	NA		Il6	0.880173	-0.664539	3.95733	-0.167926	0.866641	NA		Il6	0.880173	0.232445	3.77639	0.061552	0.95092	NA
Il6ra	287.017	0.332677	0.230727	1.44187	0.14934	0.393886		Il6ra	287.017	0.24857	0.200207	1.24156	0.214397	0.614184		Il6ra	287.017	0.0841072	0.199968	0.420604	0.674044	0.94372
Il6st	5981.47	0.224525	0.0745427	3.01203	0.00259506	0.0288551		Il6st	5981.47	0.121931	0.0650674	1.87391	0.0609426	0.35578		Il6st	5981.47	0.102594	0.0644045	1.59297	0.111167	0.624969
Il7	6.37244	-0.325591	0.977175	-0.333196	0.738986	0.890049		Il7	6.37244	-0.241055	0.827651	-0.291251	0.770859	NA		Il7	6.37244	-0.0845362	0.868412	-0.0973457	0.922452	NA
Il7r	16.4018	0.178307	0.61489	0.289981	0.771831	0.90459		Il7r	16.4018	0.22842	0.529527	0.431366	0.666202	NA		Il7r	16.4018	-0.050113	0.537654	-0.0932068	0.925739	0.986027
Il9r	5.92061	0.558538	1.58831	0.351656	0.725097	0.884324		Il9r	5.92061	-0.889492	1.33941	-0.664094	0.50663	NA		Il9r	5.92061	1.44803	1.37417	1.05375	0.291997	NA
Ildr1	20.7417	1.18269	0.695518	1.70045	0.0890472	0.292418		Ildr1	20.7417	0.970316	0.584606	1.65978	0.0969591	NA		Ildr1	20.7417	0.212375	0.615458	0.345068	0.730044	0.953075
Ildr2	9552.87	-0.18531	0.27212	-0.680988	0.495879	0.746465		Ildr2	9552.87	-0.0224826	0.238815	-0.0941424	0.924996	0.979483		Ildr2	9552.87	-0.162828	0.234749	-0.693625	0.487917	0.884317
Ilf2	2730.86	-0.171843	0.109174	-1.57404	0.115479	0.339259		Ilf2	2730.86	-0.138541	0.0956022	-1.44914	0.147297	0.529944		Ilf2	2730.86	-0.0333021	0.0940217	-0.354196	0.723192	0.951541
Ilf3	4309.86	-0.102538	0.0756002	-1.35632	0.174998	0.43378		Ilf3	4309.86	-0.0548755	0.0661896	-0.829066	0.407067	0.767802		Ilf3	4309.86	-0.0476623	0.0650543	-0.732655	0.463769	0.872789
Ilk	3244.78	0.0877627	0.129564	0.677371	0.498171	0.748112		Ilk	3244.78	0.058152	0.113445	0.512602	0.608229	0.875422		Ilk	3244.78	0.0296107	0.111798	0.264859	0.791118	0.966699
Ilkap	1434.06	0.119414	0.131678	0.906864	0.364479	0.642953		Ilkap	1434.06	0.0552997	0.1151	0.480448	0.630909	0.883954		Ilkap	1434.06	0.0641147	0.113298	0.565895	0.571465	0.912146
Iltifb	3.80837	-1.54033	4.57885	-0.336401	0.736568	NA		Iltifb	3.80837	-1.06843	3.98501	-0.268112	0.788613	NA		Iltifb	3.80837	-0.471902	3.95842	-0.119215	0.905105	NA
Ilvbl	1119.16	0.0501733	0.173071	0.289901	0.771892	0.904601		Ilvbl	1119.16	0.0975707	0.150946	0.646394	0.518024	0.831513		Ilvbl	1119.16	-0.0473975	0.150308	-0.315336	0.752506	0.956641
Immp1l	505.475	0.351201	0.178202	1.97081	0.0487457	0.201525		Immp1l	505.475	0.0942118	0.154591	0.609425	0.542243	0.843028		Immp1l	505.475	0.25699	0.15359	1.67322	0.0942838	0.598941
Immp2l	114.696	-0.292007	0.393994	-0.741146	0.458605	0.719485		Immp2l	114.696	-0.0252771	0.345317	-0.0731997	0.941647	0.984091		Immp2l	114.696	-0.26673	0.339393	-0.785902	0.431925	0.862902
Immt	5120.38	-0.118028	0.0835451	-1.41274	0.157731	0.407805		Immt	5120.38	-0.0427847	0.0731114	-0.585199	0.558414	0.851569		Immt	5120.38	-0.0752431	0.0721438	-1.04296	0.296967	0.80329
Imp3	1038.13	0.074683	0.134258	0.556263	0.578031	0.800491		Imp3	1038.13	0.105866	0.117201	0.903279	0.366378	0.741793		Imp3	1038.13	-0.0311826	0.1159	-0.269048	0.787893	0.966633
Imp4	1528.47	0.129093	0.155074	0.832461	0.405149	0.677962		Imp4	1528.47	0.15052	0.135664	1.10951	0.267211	0.665218		Imp4	1528.47	-0.0214272	0.133923	-0.159996	0.872884	0.978485
Impa1	2800.41	-0.413317	0.180899	-2.2848	0.0223248	0.122529		Impa1	2800.41	-0.238429	0.158659	-1.50278	0.132897	0.504969		Impa1	2800.41	-0.174888	0.156073	-1.12055	0.262478	0.780669
Impa2	141.873	0.689793	0.271801	2.53786	0.0111532	0.0778497		Impa2	141.873	0.502226	0.233425	2.15155	0.031433	0.259395		Impa2	141.873	0.187567	0.236907	0.791732	0.428517	0.861872
Impact	6032.35	-0.214798	0.116501	-1.84374	0.0652214	0.243103		Impact	6032.35	-0.125208	0.102148	-1.22575	0.220294	0.618937		Impact	6032.35	-0.0895896	0.100498	-0.891461	0.372682	0.836808
Impad1	5149.61	-0.126956	0.116822	-1.08675	0.277147	0.554845		Impad1	5149.61	-0.0746037	0.102385	-0.728659	0.46621	0.80346		Impad1	5149.61	-0.0523525	0.100805	-0.519343	0.603522	0.921574
Impdh1	2355.45	-0.112745	0.172045	-0.655322	0.512261	0.757411		Impdh1	2355.45	-0.0110847	0.150814	-0.0734988	0.941409	0.984039		Impdh1	2355.45	-0.10166	0.148422	-0.684937	0.493384	0.886776
Impdh2	1940.37	-0.088854	0.099111	-0.89651	0.36998	0.647928		Impdh2	1940.37	0.0526297	0.0868175	0.606211	0.544375	0.844074		Impdh2	1940.37	-0.141484	0.0852725	-1.6592	0.0970764	0.602609
Impg1	11.555	4.23526	2.17877	1.94387	0.0519109	0.209808		Impg1	11.555	2.2727	1.77571	1.27988	0.200587	NA		Impg1	11.555	1.96256	1.99375	0.984354	0.324941	0.81656
Impg2	30.079	0.523576	0.498405	1.0505	0.293487	0.572855		Impg2	30.079	0.526963	0.43521	1.21083	0.225962	0.624924		Impg2	30.079	-0.00338723	0.413475	-0.00819209	0.993464	0.998297
Ina	11769.2	-0.563742	0.146639	-3.84442	0.000120838	0.00354904		Ina	11769.2	-0.323166	0.128667	-2.51165	0.0120168	0.156454		Ina	11769.2	-0.240576	0.126524	-1.90143	0.0572451	0.516388
Inadl	1728.28	0.0305136	1.02284	0.0298323	0.976201	0.991633		Inadl	1728.28	0.230447	0.897496	0.256767	0.797359	0.945786		Inadl	1728.28	-0.199934	0.88263	-0.22652	0.820797	0.971618
Inafm1	2530.05	0.0648266	0.115367	0.561917	0.574173	0.798758		Inafm1	2530.05	0.379692	0.101082	3.75627	0.000172464	0.0131195		Inafm1	2530.05	-0.314865	0.0996998	-3.15813	0.00158785	0.111681
Inca1	78.5377	-0.303853	0.321872	-0.944018	0.345161	0.623688		Inca1	78.5377	-0.431015	0.277626	-1.5525	0.120543	0.484426		Inca1	78.5377	0.127162	0.277017	0.45904	0.646205	0.933923
Incenp	494.109	0.0727829	0.132865	0.547797	0.583831	0.803658		Incenp	494.109	-0.0222435	0.114967	-0.193478	0.846584	0.959959		Incenp	494.109	0.0950264	0.114237	0.831836	0.405501	0.850909
Inf2	11005.4	0.186872	0.197272	0.947281	0.343496	0.621727		Inf2	11005.4	0.268712	0.173091	1.55244	0.120558	0.484426		Inf2	11005.4	-0.0818396	0.170239	-0.480734	0.630706	0.929079
Ing1	1148.74	0.198942	0.109974	1.809	0.0704513	0.254903		Ing1	1148.74	0.0851782	0.0954369	0.892508	0.372121	0.746446		Ing1	1148.74	0.113764	0.094873	1.19912	0.230483	0.759684
Ing2	728.648	-0.0840144	0.160584	-0.523179	0.60085	0.81531		Ing2	728.648	-0.13278	0.140343	-0.946112	0.344092	0.728433		Ing2	728.648	0.0487656	0.137922	0.353573	0.723659	0.951541
Ing3	685.544	0.141859	0.237059	0.598411	0.549566	0.783108		Ing3	685.544	-0.0873251	0.207135	-0.421586	0.673327	0.900741		Ing3	685.544	0.229184	0.204498	1.12072	0.262409	0.780605
Ing4	1865.71	0.0932638	0.12129	0.768936	0.441932	0.707449		Ing4	1865.71	0.0564241	0.10604	0.532101	0.594656	0.868683		Ing4	1865.71	0.0368397	0.104491	0.352565	0.724415	0.951541
Ing5	652.189	-0.0138893	0.22696	-0.0611974	0.951202	0.98229		Ing5	652.189	0.284756	0.199218	1.42936	0.152899	0.53895		Ing5	652.189	-0.298645	0.195686	-1.52615	0.126973	0.646623
Inha	650.856	0.0063147	0.160011	0.039464	0.96852	0.988631		Inha	650.856	0.234105	0.140962	1.66076	0.0967615	0.4425		Inha	650.856	-0.22779	0.136628	-1.66723	0.0954694	0.600399
Inhba	147.673	-0.360649	0.702264	-0.513552	0.607565	0.819884		Inhba	147.673	-0.388615	0.616301	-0.630561	0.528327	0.835549		Inhba	147.673	0.0279667	0.603918	0.0463087	0.963064	0.99267
Inhbb	428.101	0.0858134	0.462979	0.185351	0.852954	0.942253		Inhbb	428.101	0.316503	0.405707	0.780127	0.435316	0.786469		Inhbb	428.101	-0.230689	0.400064	-0.576631	0.564189	0.909853
Inhbc	0.95116	-2.78985	3.05363	-0.913616	0.360919	NA		Inhbc	0.95116	-2.38593	2.70718	-0.881333	0.378138	NA		Inhbc	0.95116	-0.403915	2.53236	-0.159501	0.873274	NA
Inhbe	1.55751	0.519961	3.58986	0.144842	0.884836	NA		Inhbe	1.55751	1.14183	3.12947	0.364865	0.715212	NA		Inhbe	1.55751	-0.621873	3.14983	-0.197431	0.843491	NA
Inip	964.714	-0.0447278	0.148097	-0.302017	0.762639	0.900437		Inip	964.714	-0.0929933	0.129432	-0.718473	0.472466	0.806665		Inip	964.714	0.0482654	0.127369	0.378943	0.70473	0.950034
Inmt	57.3785	1.45649	0.524709	2.7758	0.0055066	0.0478363		Inmt	57.3785	1.29324	0.450663	2.86965	0.00410932	0.0851976		Inmt	57.3785	0.163245	0.461853	0.353456	0.723746	0.951541
Ino80	1395.76	-0.0160556	0.101231	-0.158603	0.873981	0.950822		Ino80	1395.76	-0.0785492	0.0882817	-0.889756	0.373597	0.747434		Ino80	1395.76	0.0624936	0.0868817	0.719295	0.471959	0.876732
Ino80b	1334.15	0.1206	0.248868	0.484594	0.627964	0.833707		Ino80b	1334.15	0.284632	0.218205	1.30442	0.19209	0.586631		Ino80b	1334.15	-0.164031	0.214851	-0.763465	0.445186	0.866793
Ino80c	849.468	-0.090975	0.138028	-0.659103	0.50983	0.755693		Ino80c	849.468	-0.112994	0.120318	-0.939128	0.347665	0.729859		Ino80c	849.468	0.0220194	0.119042	0.184971	0.853252	0.976137
Ino80d	2153.54	-0.238442	0.110286	-2.16203	0.0306158	0.149907		Ino80d	2153.54	-0.284558	0.0964863	-2.94921	0.00318591	0.0721937		Ino80d	2153.54	0.0461161	0.0948763	0.486066	0.62692	0.927452
Ino80e	2041.83	-0.139732	0.128536	-1.0871	0.276991	0.554726		Ino80e	2041.83	-0.0574942	0.112535	-0.510902	0.609419	0.875861		Ino80e	2041.83	-0.0822376	0.110868	-0.741762	0.458232	0.870473
Inpp1	1529.36	-0.132244	0.200918	-0.658201	0.510409	0.756166		Inpp1	1529.36	-0.11303	0.176046	-0.642046	0.520843	0.832653		Inpp1	1529.36	-0.0192147	0.173354	-0.11084	0.911743	0.984493
Inpp4a	6436.63	-0.256669	0.144698	-1.77382	0.0760925	0.266029		Inpp4a	6436.63	-0.134689	0.126951	-1.06095	0.288713	0.684509		Inpp4a	6436.63	-0.121981	0.124798	-0.977424	0.328359	0.818302
Inpp4b	707.238	0.0285965	0.372102	0.0768512	0.938742	0.97784		Inpp4b	707.238	0.0609818	0.326113	0.186996	0.851664	0.961335		Inpp4b	707.238	-0.0323854	0.320595	-0.101016	0.919537	0.984965
Inpp5a	3487.29	0.0404288	0.377642	0.107056	0.914745	0.969081		Inpp5a	3487.29	0.129273	0.331329	0.390164	0.696415	0.908063		Inpp5a	3487.29	-0.088844	0.325867	-0.272638	0.785131	0.966269
Inpp5b	1681.94	-0.0162517	0.150763	-0.107796	0.914158	0.968759		Inpp5b	1681.94	0.147423	0.132128	1.11576	0.264526	0.662142		Inpp5b	1681.94	-0.163674	0.130017	-1.25886	0.20808	0.735867
Inpp5d	752.905	1.13859	0.318643	3.57326	0.000352569	0.00738285		Inpp5d	752.905	0.568046	0.278237	2.04159	0.0411918	0.293613		Inpp5d	752.905	0.570547	0.275091	2.07403	0.0380766	0.451568
Inpp5e	1330.14	0.108175	0.174415	0.620213	0.535118	0.774246		Inpp5e	1330.14	0.0866	0.152659	0.567279	0.570525	0.857502		Inpp5e	1330.14	0.0215747	0.150366	0.143481	0.885911	0.981885
Inpp5f	5149.94	-0.175483	0.105779	-1.65895	0.0971256	0.307067		Inpp5f	5149.94	-0.0913292	0.0926475	-0.98577	0.324246	0.715382		Inpp5f	5149.94	-0.0841537	0.091356	-0.921161	0.356966	0.828681
Inpp5j	6614.11	-0.290722	0.150703	-1.9291	0.0537182	0.214985		Inpp5j	6614.11	0.00770944	0.132246	0.0582962	0.953513	0.987857		Inpp5j	6614.11	-0.298432	0.129997	-2.29568	0.0216945	0.375427
Inpp5k	1732.64	0.026695	0.116168	0.229797	0.81825	0.926949		Inpp5k	1732.64	-0.0759975	0.101446	-0.749139	0.453773	0.796982		Inpp5k	1732.64	0.102693	0.0999862	1.02707	0.304389	0.809399
Inppl1	2129.16	0.360075	0.137499	2.61875	0.00882528	0.0658614		Inppl1	2129.16	0.34732	0.120145	2.89085	0.00384203	0.0811529		Inppl1	2129.16	0.0127553	0.119022	0.107167	0.914657	0.984838
Ins2	11.6189	4.83845	1.37803	3.51114	0.000446184	0.00864011		Ins2	11.6189	2.71323	0.943824	2.87472	0.00404387	NA		Ins2	11.6189	2.12522	1.36526	1.55665	0.119555	0.635239
Insc	439.8	0.0514186	0.338548	0.151879	0.879282	0.953169		Insc	439.8	0.26838	0.295469	0.90832	0.363709	0.740393		Insc	439.8	-0.216962	0.295105	-0.735201	0.462217	0.87212
Insig1	3328.03	-0.106219	0.162722	-0.652765	0.513908	0.758331		Insig1	3328.03	-0.0585962	0.142603	-0.410905	0.681142	0.903425		Insig1	3328.03	-0.0476233	0.140454	-0.339068	0.734559	0.954476
Insig2	1880.21	0.0122772	0.17778	0.0690585	0.944943	0.980489		Insig2	1880.21	-0.151321	0.155653	-0.972167	0.330968	0.717855		Insig2	1880.21	0.163598	0.153301	1.06717	0.285894	0.796943
Insl3	6.70527	0.606015	1.24399	0.487155	0.626149	0.832392		Insl3	6.70527	0.414021	1.04553	0.395992	0.692111	NA		Insl3	6.70527	0.191994	1.1095	0.173046	0.862615	NA
Insl5	5.29711	0.440611	1.75221	0.251461	0.801458	NA		Insl5	5.29711	0.32955	1.53111	0.215237	0.829583	NA		Insl5	5.29711	0.111061	1.50329	0.0738784	0.941107	NA
Insl6	4.83281	0.354251	1.55782	0.227401	0.820112	NA		Insl6	4.83281	-0.519696	1.31659	-0.394728	0.693044	NA		Insl6	4.83281	0.873947	1.35943	0.642879	0.520303	NA
Insm1	668.97	-0.175384	0.287594	-0.609833	0.541972	0.778975		Insm1	668.97	0.388969	0.252093	1.54296	0.122841	0.489831		Insm1	668.97	-0.564353	0.249271	-2.26402	0.023573	0.38516
Insm2	38.8277	0.659151	0.557405	1.18254	0.236993	0.511796		Insm2	38.8277	0.817584	0.495827	1.64893	0.0991621	0.447639		Insm2	38.8277	-0.158433	0.449447	-0.352506	0.724459	0.951541
Insr	3299.23	0.0483398	0.10108	0.478235	0.632483	0.835367		Insr	3299.23	-0.0010905	0.0884373	-0.0123308	0.990162	0.997428		Insr	3299.23	0.0494303	0.0871199	0.567383	0.570454	0.911881
Insrr	11.4333	0.71555	0.850791	0.841041	0.400325	0.673522		Insrr	11.4333	0.0970422	0.722028	0.134402	0.893084	NA		Insrr	11.4333	0.618508	0.710773	0.870191	0.384196	0.841228
Ints1	7415.17	-0.14034	0.0878195	-1.59805	0.110032	0.330268		Ints1	7415.17	0.061904	0.0770106	0.803838	0.421491	0.775976		Ints1	7415.17	-0.202244	0.0757676	-2.66927	0.00760164	0.241078
Ints10	2493.01	-0.0774628	0.0972894	-0.79621	0.42591	0.695274		Ints10	2493.01	-0.16132	0.0851474	-1.8946	0.0581455	0.347073		Ints10	2493.01	0.0838574	0.0835134	1.00412	0.315321	0.814033
Ints12	451.086	0.0224553	0.241837	0.092853	0.92602	0.972857		Ints12	451.086	0.022749	0.211461	0.10758	0.914329	0.976791		Ints12	451.086	-0.000293735	0.208401	-0.00140947	0.998875	0.999887
Ints2	1111.28	0.0989484	0.187652	0.527297	0.597988	0.813227		Ints2	1111.28	-0.151285	0.16426	-0.92101	0.357045	0.737473		Ints2	1111.28	0.250234	0.16138	1.55059	0.121001	0.638298
Ints3	4208.52	-0.16718	0.109266	-1.53003	0.126009	0.355965		Ints3	4208.52	-0.126812	0.0957212	-1.3248	0.185237	0.581796		Ints3	4208.52	-0.0403685	0.0942618	-0.428259	0.668463	0.940565
Ints4	1469.05	0.166103	0.0966986	1.71774	0.0858449	0.286656		Ints4	1469.05	0.0539996	0.0837807	0.644536	0.519228	0.832043		Ints4	1469.05	0.112103	0.0837843	1.338	0.180898	0.714159
Ints5	1292.96	0.0193212	0.187375	0.103116	0.917871	0.970476		Ints5	1292.96	-0.0645893	0.163989	-0.393863	0.693683	0.907538		Ints5	1292.96	0.0839105	0.161592	0.519273	0.60357	0.921574
Ints6	1062.46	-0.144513	0.145048	-0.996316	0.319096	0.596962		Ints6	1062.46	-0.0269444	0.127144	-0.21192	0.83217	0.955742		Ints6	1062.46	-0.117569	0.124682	-0.942952	0.345706	0.825022
Ints7	1460.94	0.222926	0.138792	1.60619	0.108233	0.326888		Ints7	1460.94	0.163291	0.121333	1.34581	0.178365	0.573005		Ints7	1460.94	0.0596346	0.119667	0.498338	0.618245	0.926467
Ints8	1089.95	0.157755	0.128965	1.22324	0.22124	0.493142		Ints8	1089.95	0.0547183	0.112387	0.486872	0.626349	0.882243		Ints8	1089.95	0.103036	0.111067	0.927692	0.353567	0.828511
Ints9	739.357	0.0057679	0.120216	0.0479794	0.961733	0.9865		Ints9	739.357	-0.017333	0.10448	-0.165897	0.868238	0.965815		Ints9	739.357	0.0231009	0.103371	0.223476	0.823165	0.971752
Intu	613.328	0.695905	0.180482	3.85581	0.000115346	0.00344171		Intu	613.328	0.385864	0.156099	2.47192	0.013439	0.167389		Intu	613.328	0.310041	0.156944	1.97549	0.0482129	0.48564
Invs	733.975	0.0373229	0.164539	0.226833	0.820554	0.927653		Invs	733.975	-0.106269	0.143607	-0.739998	0.459301	0.800352		Invs	733.975	0.143592	0.141328	1.01602	0.309619	0.812558
Ip6k1	13224.9	-0.0913429	0.0693602	-1.31694	0.18786	0.451797		Ip6k1	13224.9	-0.0268139	0.0608131	-0.440923	0.659269	0.894586		Ip6k1	13224.9	-0.064529	0.0598091	-1.07892	0.280625	0.793497
Ip6k2	4469.9	-0.278455	0.0920933	-3.02362	0.00249771	0.0281374		Ip6k2	4469.9	-0.119603	0.080816	-1.47994	0.138888	0.515285		Ip6k2	4469.9	-0.158852	0.0792587	-2.00422	0.0450464	0.47815
Ip6k3	35.6753	-1.08959	0.600077	-1.81574	0.06941	0.252731		Ip6k3	35.6753	0.00905711	0.534864	0.0169335	0.98649	0.996522		Ip6k3	35.6753	-1.09864	0.514371	-2.1359	0.0326879	0.429927
Ipcef1	1505.73	0.285803	0.330171	0.865621	0.386698	0.660486		Ipcef1	1505.73	0.158502	0.290089	0.546392	0.584796	0.864335		Ipcef1	1505.73	0.127301	0.284188	0.447945	0.654193	0.937031
Ipmk	2134.21	-0.27471	0.132112	-2.07937	0.0375833	0.169811		Ipmk	2134.21	-0.190667	0.115804	-1.64647	0.099667	0.447639		Ipmk	2134.21	-0.0840424	0.113761	-0.738759	0.460053	0.871702
Ipo11	2254.62	0.101304	0.157463	0.643349	0.519998	0.763443		Ipo11	2254.62	-0.113025	0.137805	-0.820178	0.412115	0.771222		Ipo11	2254.62	0.214329	0.135787	1.57841	0.114471	0.631311
Ipo13	6276.21	-0.00656502	0.0810327	-0.0810169	0.935429	0.976463		Ipo13	6276.21	0.0524478	0.0709336	0.739393	0.459668	0.800572		Ipo13	6276.21	-0.0590128	0.0699562	-0.843569	0.398911	0.84701
Ipo4	4511.47	-0.05534	0.114219	-0.484506	0.628027	0.833707		Ipo4	4511.47	0.0373592	0.10013	0.373107	0.709069	0.912961		Ipo4	4511.47	-0.0926992	0.0985195	-0.940922	0.346745	0.825338
Ipo5	6821.25	-0.207995	0.0970181	-2.14388	0.0320428	0.154257		Ipo5	6821.25	-0.154985	0.0850347	-1.82261	0.0683622	0.375807		Ipo5	6821.25	-0.0530096	0.0836851	-0.633441	0.526446	0.895223
Ipo7	4243.96	-0.250197	0.0925284	-2.704	0.00685095	0.0556542		Ipo7	4243.96	-0.242369	0.0810352	-2.99091	0.00278151	0.0667257		Ipo7	4243.96	-0.00782833	0.0797116	-0.0982082	0.921767	0.985265
Ipo8	2482.91	0.100665	0.1027	0.980191	0.326992	0.605526		Ipo8	2482.91	0.0117681	0.0897432	0.131131	0.895672	0.972544		Ipo8	2482.91	0.0888973	0.0885034	1.00445	0.315161	0.814005
Ipo9	7244.07	-0.0505835	0.0849009	-0.595794	0.551313	0.784493		Ipo9	7244.07	0.0577866	0.0744145	0.77655	0.437424	0.788242		Ipo9	7244.07	-0.10837	0.0732396	-1.47966	0.138963	0.66883
Ipp	449.94	0.139274	0.1359	1.02483	0.305446	0.584816		Ipp	449.94	-0.0290516	0.117052	-0.248195	0.803984	0.947368		Ipp	449.94	0.168325	0.117147	1.43687	0.150755	0.683462
Ippk	1331.13	-0.122019	0.160372	-0.760849	0.446747	0.710102		Ippk	1331.13	-0.0866232	0.1407	-0.615657	0.538121	0.840961		Ippk	1331.13	-0.0353958	0.137861	-0.256751	0.797371	0.967012
Iqca	215.497	1.58252	0.355403	4.45274	8.47823e-06	0.000481659		Iqca	215.497	0.551713	0.300836	1.83393	0.0666637	0.372952		Iqca	215.497	1.0308	0.31398	3.28303	0.00102699	0.0900015
Iqcb1	824.097	-0.205281	0.125949	-1.62987	0.103129	0.317491		Iqcb1	824.097	-0.0437003	0.110247	-0.396385	0.691821	0.906623		Iqcb1	824.097	-0.16158	0.108253	-1.49261	0.135539	0.662859
Iqcc	546.822	0.243268	0.134179	1.81302	0.0698295	0.253774		Iqcc	546.822	0.117734	0.116351	1.01189	0.311593	0.704322		Iqcc	546.822	0.125534	0.114961	1.09197	0.274845	0.78894
Iqcd	105.637	1.33379	0.451545	2.95384	0.0031385	0.0326743		Iqcd	105.637	0.693008	0.384191	1.80381	0.0712606	0.383032		Iqcd	105.637	0.640782	0.398817	1.6067	0.108119	0.619042
Iqce	1438.98	0.27046	0.225933	1.19708	0.231275	0.50509		Iqce	1438.98	0.207867	0.197988	1.0499	0.293766	0.687087		Iqce	1438.98	0.0625932	0.194824	0.321281	0.747998	0.955903
Iqcg	301.835	1.29776	0.308211	4.21063	2.5466e-05	0.00109779		Iqcg	301.835	0.73949	0.263252	2.80905	0.00496873	0.0954856		Iqcg	301.835	0.558272	0.273075	2.04439	0.040915	0.460384
Iqch	35.6173	0.444951	0.655186	0.679122	0.49706	0.747289		Iqch	35.6173	0.0562405	0.5655	0.0994527	0.920779	0.978481		Iqch	35.6173	0.388711	0.566911	0.685664	0.492925	0.886665
Iqcj	12.5488	-1.2905	0.934209	-1.38139	0.167161	0.421637		Iqcj	12.5488	-1.23752	0.815864	-1.51683	0.12931	NA		Iqcj	12.5488	-0.052977	0.797023	-0.0664686	0.947005	0.990718
Iqck	230.725	0.457108	0.279286	1.6367	0.101692	0.314883		Iqck	230.725	0.128182	0.241344	0.531115	0.595339	0.869159		Iqck	230.725	0.328927	0.242517	1.3563	0.175003	0.706393
Iqgap1	1328.92	0.729921	0.191451	3.81258	0.000137525	0.00392431		Iqgap1	1328.92	0.463356	0.167091	2.77307	0.00555294	0.101791		Iqgap1	1328.92	0.266565	0.165672	1.609	0.107617	0.618259
Iqgap2	4304.19	-0.139132	0.268608	-0.517977	0.604475	0.817513		Iqgap2	4304.19	-0.27503	0.235746	-1.16664	0.243357	0.643252		Iqgap2	4304.19	0.135898	0.231567	0.586861	0.557297	0.907776
Iqgap3	60.1605	-0.135023	0.399455	-0.338018	0.73535	0.888655		Iqgap3	60.1605	0.353928	0.350317	1.01031	0.312347	0.704364		Iqgap3	60.1605	-0.488951	0.347855	-1.40562	0.159838	0.692708
Iqsec1	16321	-0.129837	0.168731	-0.769491	0.441602	0.707449		Iqsec1	16321	0.0911091	0.148055	0.615375	0.538307	0.841017		Iqsec1	16321	-0.220946	0.145609	-1.51739	0.129167	0.650483
Iqsec2	15713.6	-0.22783	0.14373	-1.58513	0.112937	0.335389		Iqsec2	15713.6	-0.146919	0.12614	-1.16472	0.244131	0.644261		Iqsec2	15713.6	-0.0809116	0.12397	-0.652673	0.513967	0.891299
Iqsec3	12940.6	-0.442494	0.144353	-3.06537	0.00217398	0.0256276		Iqsec3	12940.6	-0.448578	0.126639	-3.54218	0.000396831	0.0213262		Iqsec3	12940.6	0.00608342	0.124537	0.0488484	0.96104	0.992221
Iqub	154.902	1.74763	0.479102	3.64772	0.000264575	0.00602031		Iqub	154.902	0.970589	0.411235	2.36018	0.018266	0.19633		Iqub	154.902	0.777042	0.419537	1.85214	0.0640055	0.53326
Irak1	3222	0.233891	0.126458	1.84956	0.0643768	0.24116		Irak1	3222	0.305628	0.11082	2.75789	0.00581764	0.104752		Irak1	3222	-0.0717371	0.109117	-0.657435	0.510901	0.890234
Irak1bp1	889.622	-0.186387	0.112237	-1.66066	0.0967821	0.306325		Irak1bp1	889.622	-0.0925063	0.0983427	-0.940653	0.346883	0.729773		Irak1bp1	889.622	-0.0938811	0.0960051	-0.977876	0.328136	0.818302
Irak2	873.48	0.354479	0.141301	2.50868	0.0121184	0.0819305		Irak2	873.48	0.22279	0.122838	1.8137	0.0697243	0.37937		Irak2	873.48	0.131689	0.122177	1.07785	0.2811	0.793873
Irak3	62.2784	0.437735	0.465347	0.940665	0.346877	0.624618		Irak3	62.2784	-0.0299783	0.396199	-0.0756647	0.939686	0.983729		Irak3	62.2784	0.467713	0.405934	1.15219	0.249243	0.771478
Irak4	126.886	0.061602	0.355158	0.173449	0.862298	0.946042		Irak4	126.886	-0.0902191	0.307431	-0.293461	0.76917	0.93467		Irak4	126.886	0.151821	0.308566	0.492022	0.622704	0.927086
Ireb2	2805.9	0.0539445	0.093639	0.57609	0.564555	0.792057		Ireb2	2805.9	-0.0339117	0.081822	-0.414456	0.67854	0.902659		Ireb2	2805.9	0.0878561	0.0806495	1.08936	0.275997	0.789875
Irf1	423.302	0.331124	0.186045	1.77981	0.0751076	0.263954		Irf1	423.302	0.0641177	0.161599	0.396771	0.691536	0.906623		Irf1	423.302	0.267007	0.159599	1.67299	0.0943298	0.598941
Irf2	1347.58	-0.0991577	0.114715	-0.864381	0.387379	0.661253		Irf2	1347.58	-0.102442	0.100007	-1.02436	0.305667	0.697772		Irf2	1347.58	0.00328453	0.0991408	0.0331299	0.973571	0.994237
Irf2bp1	4718.24	-0.0394021	0.152252	-0.258796	0.795793	0.915624		Irf2bp1	4718.24	0.193934	0.133578	1.45184	0.146546	0.529116		Irf2bp1	4718.24	-0.233336	0.131344	-1.77652	0.0756465	0.563451
Irf2bp2	2429.49	0.129823	0.122978	1.05566	0.291123	0.570726		Irf2bp2	2429.49	0.208473	0.107564	1.93812	0.0526088	0.331289		Irf2bp2	2429.49	-0.0786492	0.106293	-0.739926	0.459345	0.871141
Irf2bpl	10341.5	-0.207194	0.163888	-1.26425	0.206141	0.475492		Irf2bpl	10341.5	0.116418	0.14383	0.809412	0.418278	0.774022		Irf2bpl	10341.5	-0.323613	0.141402	-2.2886	0.0221026	0.377905
Irf3	859.723	0.444639	0.16277	2.7317	0.00630082	0.052249		Irf3	859.723	0.232677	0.141677	1.6423	0.100527	0.44846		Irf3	859.723	0.211962	0.140508	1.50854	0.131416	0.65417
Irf4	9.19336	3.31568	1.15741	2.86475	0.00417339	0.039323		Irf4	9.19336	0.0482422	0.772925	0.0624151	0.950232	NA		Irf4	9.19336	3.26743	1.02961	3.17348	0.00150623	NA
Irf5	315.411	-0.345971	0.396494	-0.872576	0.382894	0.657853		Irf5	315.411	-0.262757	0.347129	-0.756945	0.449083	0.793492		Irf5	315.411	-0.0832132	0.342319	-0.243087	0.807938	0.96845
Irf6	45.5026	0.389086	0.684333	0.568562	0.569653	0.795049		Irf6	45.5026	-0.713963	0.583466	-1.22366	0.221081	0.61998		Irf6	45.5026	1.10305	0.59834	1.84352	0.0652536	0.538673
Irf7	129.723	0.161215	0.549644	0.293309	0.769286	0.903963		Irf7	129.723	0.407961	0.480835	0.848442	0.396192	0.762545		Irf7	129.723	-0.246746	0.475726	-0.518672	0.603989	0.921574
Irf8	282.748	-0.266477	0.344623	-0.773242	0.439379	0.705838		Irf8	282.748	-0.096506	0.301526	-0.320059	0.748924	0.927358		Irf8	282.748	-0.169971	0.298029	-0.570318	0.568462	0.911061
Irf9	468.101	0.647425	0.161149	4.01754	5.88082e-05	0.00206757		Irf9	468.101	0.434188	0.138597	3.13275	0.00173176	0.052068		Irf9	468.101	0.213236	0.139803	1.52526	0.127194	0.647527
Irg1	0.997312	-1.66185	3.09834	-0.53637	0.591703	NA		Irg1	0.997312	-0.197114	2.82083	-0.069878	0.944291	NA		Irg1	0.997312	-1.46474	2.59145	-0.565219	0.571925	NA
Irgc1	2.32478	2.08741	2.13473	0.977833	0.328157	NA		Irgc1	2.32478	2.15686	1.8564	1.16186	0.245294	NA		Irgc1	2.32478	-0.0694542	1.78283	-0.0389572	0.968924	NA
Irgm1	351.467	0.0758517	0.22301	0.340127	0.733761	0.88802		Irgm1	351.467	0.330109	0.194683	1.69563	0.0899565	0.428355		Irgm1	351.467	-0.254258	0.193516	-1.31389	0.188884	0.723084
Irgm2	221.936	0.498487	0.288847	1.72578	0.0843867	0.283508		Irgm2	221.936	0.321465	0.249646	1.28768	0.197857	0.593766		Irgm2	221.936	0.177022	0.251504	0.703855	0.481523	0.881305
Irgq	6372.26	-0.351463	0.154045	-2.28155	0.0225157	0.123183		Irgq	6372.26	-0.163675	0.135139	-1.21116	0.225834	0.624924		Irgq	6372.26	-0.187788	0.132929	-1.41269	0.157747	0.691403
Irs1	1200.34	-0.0807679	0.105833	-0.763166	0.445365	0.709482		Irs1	1200.34	-0.121179	0.0922812	-1.31315	0.189134	0.586539		Irs1	1200.34	0.0404107	0.0908198	0.444955	0.656353	0.937412
Irs2	4307.82	-0.135424	0.0982702	-1.37808	0.168179	0.422838		Irs2	4307.82	0.10559	0.0860731	1.22675	0.219917	0.618452		Irs2	4307.82	-0.241014	0.0849499	-2.83713	0.00455206	0.1851
Irs3	14.2594	0.982051	0.871298	1.12711	0.259695	0.535206		Irs3	14.2594	0.551551	0.72131	0.764653	0.444478	NA		Irs3	14.2594	0.430499	0.791383	0.543984	0.586453	0.916698
Irs4	18.4604	2.41587	1.41012	1.71325	0.0866673	0.288657		Irs4	18.4604	0.889629	1.18993	0.747631	0.454683	NA		Irs4	18.4604	1.52625	1.2078	1.26365	0.206354	0.734364
Irx1	166.354	0.79932	0.858209	0.931381	0.351656	0.629387		Irx1	166.354	1.04798	0.749933	1.39743	0.162285	0.551824		Irx1	166.354	-0.248658	0.7396	-0.336206	0.736716	0.954476
Irx2	71.8932	2.64885	2.7902	0.949339	0.342448	0.620814		Irx2	71.8932	1.06243	2.33079	0.455826	0.648515	0.890546		Irx2	71.8932	1.58641	2.40556	0.659478	0.509589	0.890141
Irx3	198.941	0.315283	1.09441	0.288085	0.773282	0.904808		Irx3	198.941	0.814718	0.95905	0.849505	0.3956	0.76232		Irx3	198.941	-0.499435	0.947404	-0.527161	0.598081	0.91997
Irx5	80.1548	-0.0365279	1.10808	-0.032965	0.973702	0.99085		Irx5	80.1548	0.771753	0.967636	0.797566	0.425123	0.778624		Irx5	80.1548	-0.808281	0.975847	-0.828287	0.407508	0.851329
Irx6	20.6796	-0.604939	0.715251	-0.845771	0.39768	0.671052		Irx6	20.6796	0.672529	0.635716	1.05791	0.290097	NA		Irx6	20.6796	-1.27747	0.640502	-1.99448	0.0460998	0.481447
Isca1	5570.08	-0.0890211	0.0838661	-1.06147	0.288478	0.567593		Isca1	5570.08	-0.0773085	0.0734006	-1.05324	0.29223	0.686967		Isca1	5570.08	-0.0117126	0.0723871	-0.161804	0.87146	0.978012
Isca2	658.212	0.0301476	0.120632	0.249913	0.802654	0.919511		Isca2	658.212	0.0970262	0.104575	0.927813	0.353505	0.734343		Isca2	658.212	-0.0668786	0.104628	-0.639206	0.522689	0.893723
Iscu	2533.37	-0.107987	0.101161	-1.06747	0.285758	0.564767		Iscu	2533.37	-0.0411195	0.0883594	-0.465367	0.641669	0.887787		Iscu	2533.37	-0.0668673	0.0875082	-0.764126	0.444792	0.866793
Isg15	67.7477	1.50777	0.499642	3.01771	0.00254692	0.0284544		Isg15	67.7477	0.405527	0.417252	0.9719	0.3311	0.717855		Isg15	67.7477	1.10225	0.435407	2.53154	0.0113564	0.287978
Isg20	30.7734	0.35502	0.575753	0.61662	0.537486	0.776102		Isg20	30.7734	0.117442	0.491582	0.238906	0.811178	0.949326		Isg20	30.7734	0.237578	0.502404	0.472883	0.636297	0.931404
Isg20l2	619.592	0.132197	0.12488	1.05859	0.289787	0.569255		Isg20l2	619.592	-0.0703152	0.107947	-0.651386	0.514798	0.830052		Isg20l2	619.592	0.202512	0.107194	1.88921	0.0588633	0.519468
Isl1	41.288	1.13421	1.38533	0.818724	0.412944	0.685192		Isl1	41.288	-1.06096	1.17365	-0.903987	0.366002	0.741625		Isl1	41.288	2.19517	1.24618	1.76152	0.07815	0.56799
Isl2	1.23734	-0.899754	2.5311	-0.355479	0.722231	NA		Isl2	1.23734	1.26432	2.28295	0.553809	0.579709	NA		Isl2	1.23734	-2.16407	2.32864	-0.929327	0.35272	NA
Islr	973.918	0.603688	0.19512	3.09394	0.0019752	0.0241027		Islr	973.918	0.215736	0.170442	1.26575	0.205603	0.604297		Islr	973.918	0.387952	0.167649	2.31408	0.0206634	0.366692
Islr2	9662.45	-0.878981	0.588752	-1.49296	0.135449	0.370519		Islr2	9662.45	-0.629795	0.516725	-1.21882	0.222913	0.622533		Islr2	9662.45	-0.249186	0.50792	-0.4906	0.623709	0.927448
Ism1	1615.9	-0.467535	0.352443	-1.32656	0.184655	0.447034		Ism1	1615.9	0.0679948	0.309415	0.219753	0.826064	0.95449		Ism1	1615.9	-0.53553	0.304027	-1.76146	0.0781608	0.56799
Ism2	10.1587	-0.467345	1.04462	-0.447384	0.654598	0.844495		Ism2	10.1587	0.648817	0.922475	0.703344	0.481841	NA		Ism2	10.1587	-1.11616	0.926257	-1.20502	0.228194	0.757342
Isoc1	953.961	0.418953	0.147665	2.83719	0.00455132	0.0416464		Isoc1	953.961	0.192136	0.128634	1.49366	0.135265	0.509645		Isoc1	953.961	0.226817	0.126701	1.79018	0.0734249	0.55682
Isoc2a	846.361	0.251007	0.143962	1.74356	0.0812354	0.277364		Isoc2a	846.361	0.16717	0.125084	1.33646	0.181398	0.577962		Isoc2a	846.361	0.0838373	0.124677	0.672438	0.501305	0.88843
Isoc2b	191.253	-0.507345	0.226944	-2.23556	0.0253808	0.133249		Isoc2b	191.253	-0.548783	0.197333	-2.781	0.00541912	0.100547		Isoc2b	191.253	0.0414372	0.194662	0.212867	0.831431	0.972409
Ispd	446.553	-0.308437	0.259118	-1.19033	0.233915	0.508525		Ispd	446.553	-0.0744971	0.226988	-0.328198	0.742762	0.925117		Ispd	446.553	-0.23394	0.223701	-1.04577	0.295666	0.802494
Ist1	3509.28	-0.0342222	0.0852765	-0.401308	0.688193	0.864078		Ist1	3509.28	-0.0547639	0.0746129	-0.733974	0.462965	0.801311		Ist1	3509.28	0.0205417	0.0733908	0.279895	0.779558	0.965466
Isy1	670.176	-0.129936	0.107208	-1.21199	0.225514	0.498987		Isy1	670.176	-0.104307	0.0931338	-1.11997	0.262727	0.660713		Isy1	670.176	-0.0256286	0.0919892	-0.278604	0.780549	0.965466
Isyna1	1300.35	0.445908	0.201252	2.21567	0.0267142	0.137804		Isyna1	1300.35	0.458723	0.176007	2.60627	0.00915331	0.133173		Isyna1	1300.35	-0.0128146	0.1742	-0.0735624	0.941359	0.989383
Itch	3491.39	0.0110851	0.127186	0.0871566	0.930547	0.97467		Itch	3491.39	-0.0784639	0.111337	-0.704742	0.480971	0.810759		Itch	3491.39	0.0895491	0.109755	0.815897	0.414559	0.855448
Itfg1	8639.25	-0.206136	0.0890723	-2.31425	0.0206538	0.11645		Itfg1	8639.25	-0.138623	0.0780583	-1.77589	0.0757518	0.393378		Itfg1	8639.25	-0.0675133	0.0768838	-0.878121	0.379878	0.838802
Itfg2	1111.9	0.0261854	0.114949	0.2278	0.819801	0.927529		Itfg2	1111.9	-0.00869411	0.10004	-0.0869061	0.930746	0.981884		Itfg2	1111.9	0.0348795	0.0990483	0.352146	0.724728	0.951541
Itfg3	1507.04	0.430945	0.176563	2.44074	0.0146571	0.0927941		Itfg3	1507.04	0.357717	0.154004	2.32277	0.0201915	0.208104		Itfg3	1507.04	0.0732285	0.153326	0.4776	0.632935	0.929973
Itga1	295.117	0.353816	0.160972	2.198	0.0279492	0.141411		Itga1	295.117	0.173666	0.137405	1.2639	0.206265	0.605053		Itga1	295.117	0.18015	0.140307	1.28397	0.199153	0.729921
Itga10	139.332	2.05968	0.525798	3.91725	8.95649e-05	0.00280926		Itga10	139.332	1.16635	0.455366	2.56134	0.0104269	0.144058		Itga10	139.332	0.893336	0.453959	1.96788	0.0490821	0.487181
Itga11	287.467	0.37733	0.339651	1.11094	0.266596	0.542843		Itga11	287.467	0.396141	0.300352	1.31892	0.187195	0.584812		Itga11	287.467	-0.0188105	0.289371	-0.0650048	0.94817	0.991143
Itga2	12.0999	1.66206	1.07839	1.54124	0.123258	0.351869		Itga2	12.0999	0.656515	0.895459	0.73316	0.463461	NA		Itga2	12.0999	1.00554	0.953072	1.05505	0.291401	0.800316
Itga2b	127.167	0.145349	0.428896	0.338891	0.734692	0.888497		Itga2b	127.167	0.136278	0.374344	0.364044	0.715825	0.914395		Itga2b	127.167	0.00907098	0.369968	0.0245183	0.980439	0.995851
Itga3	1261.05	-0.039593	0.671222	-0.0589864	0.952963	0.983213		Itga3	1261.05	0.303765	0.588944	0.515778	0.606009	0.874704		Itga3	1261.05	-0.343358	0.579401	-0.592608	0.553444	0.907776
Itga4	963.445	-0.100835	0.171249	-0.588819	0.555983	0.786916		Itga4	963.445	-0.238207	0.149955	-1.58852	0.112169	0.46871		Itga4	963.445	0.137372	0.147081	0.93399	0.350309	0.827993
Itga5	112.31	1.36305	0.431463	3.15915	0.00158232	0.0207767		Itga5	112.31	0.940241	0.370684	2.5365	0.0111965	0.149874		Itga5	112.31	0.422813	0.377037	1.12141	0.262114	0.780296
Itga6	1249.01	0.136342	0.140816	0.96823	0.33293	0.61203		Itga6	1249.01	0.149627	0.12297	1.21678	0.223687	0.623043		Itga6	1249.01	-0.0132852	0.121645	-0.109213	0.913034	0.984741
Itga7	2146.8	-0.281349	0.270982	-1.03826	0.29915	0.578556		Itga7	2146.8	-0.245262	0.237728	-1.03169	0.302217	0.695103		Itga7	2146.8	-0.0360876	0.233733	-0.154397	0.877297	0.980381
Itga8	815.481	0.479643	0.391651	1.22467	0.2207	0.492592		Itga8	815.481	0.422204	0.3446	1.2252	0.2205	0.619033		Itga8	815.481	0.0574393	0.336767	0.170561	0.864569	0.97721
Itga9	379.976	0.958793	0.359209	2.66918	0.00760367	0.0598973		Itga9	379.976	0.261284	0.311709	0.838232	0.401901	0.765698		Itga9	379.976	0.697509	0.311424	2.23974	0.0251078	0.39629
Itgad	36.6214	0.60889	1.20066	0.507131	0.612063	0.821999		Itgad	36.6214	1.33542	1.0548	1.26604	0.205498	0.604296		Itgad	36.6214	-0.726532	1.04067	-0.698139	0.48509	0.882371
Itgae	13.7917	1.71264	0.725137	2.36182	0.0181856	0.107535		Itgae	13.7917	0.640984	0.579077	1.10691	0.268335	NA		Itgae	13.7917	1.07166	0.616652	1.73786	0.0822352	0.574945
Itgal	19.316	0.549335	0.764403	0.718645	0.47236	0.728732		Itgal	19.316	1.59027	0.676724	2.34996	0.0187756	NA		Itgal	19.316	-1.04094	0.685505	-1.5185	0.128889	0.649717
Itgam	1310.02	0.0752425	0.203654	0.369462	0.711783	0.877882		Itgam	1310.02	0.0920069	0.17831	0.515994	0.605858	0.874704		Itgam	1310.02	-0.0167644	0.175886	-0.0953141	0.924065	0.985826
Itgav	2614.47	0.39575	0.157292	2.51602	0.0118688	0.0809352		Itgav	2614.47	0.390363	0.137805	2.83272	0.00461534	0.0919281		Itgav	2614.47	0.00538746	0.135656	0.0397142	0.968321	0.993485
Itgax	20.9623	2.39898	0.863136	2.77938	0.00544635	0.0475054		Itgax	20.9623	0.839892	0.699315	1.20102	0.229743	NA		Itgax	20.9623	1.55909	0.76088	2.04906	0.0404567	0.459145
Itgb1	2527.13	0.474281	0.0798243	5.94157	2.82313e-09	7.12146e-07		Itgb1	2527.13	0.258106	0.0689628	3.74268	0.000182065	0.0133464		Itgb1	2527.13	0.216175	0.0694055	3.11467	0.00184149	0.119282
Itgb1bp1	877.861	0.0666052	0.169209	0.393627	0.693856	0.867232		Itgb1bp1	877.861	0.154978	0.147829	1.04836	0.294473	0.688008		Itgb1bp1	877.861	-0.0883733	0.146255	-0.604242	0.545683	0.904182
Itgb1bp2	8.95073	0.361605	0.945303	0.382528	0.702069	0.87259		Itgb1bp2	8.95073	0.452985	0.83569	0.542049	0.587784	NA		Itgb1bp2	8.95073	-0.0913797	0.760732	-0.120121	0.904387	NA
Itgb2	356.939	0.277102	0.207109	1.33795	0.180911	0.442277		Itgb2	356.939	0.475499	0.180241	2.63812	0.00833659	0.128794		Itgb2	356.939	-0.198396	0.180508	-1.0991	0.271724	0.787442
Itgb2l	4.08546	4.73964	2.49122	1.90254	0.0571009	NA		Itgb2l	4.08546	1.33799	1.94441	0.688124	0.491374	NA		Itgb2l	4.08546	3.40164	2.23057	1.52501	0.127257	NA
Itgb3	195.038	-0.217533	0.296542	-0.733564	0.463214	0.722802		Itgb3	195.038	-0.221869	0.257718	-0.8609	0.389293	0.758107		Itgb3	195.038	0.00433656	0.257716	0.0168269	0.986575	0.997457
Itgb3bp	264.794	-0.184674	0.340611	-0.542184	0.587691	0.805888		Itgb3bp	264.794	-0.547303	0.297078	-1.84228	0.0654336	0.369714		Itgb3bp	264.794	0.362629	0.293456	1.23572	0.216564	0.744755
Itgb4	2283.75	0.427511	0.398822	1.07193	0.28375	0.562224		Itgb4	2283.75	0.329961	0.349577	0.943886	0.345228	0.728806		Itgb4	2283.75	0.0975498	0.34479	0.282925	0.777234	0.964865
Itgb5	2856.7	0.567246	0.15593	3.63783	0.000274941	0.00619051		Itgb5	2856.7	0.353366	0.136339	2.59182	0.00954685	0.137325		Itgb5	2856.7	0.21388	0.134835	1.58623	0.112687	0.627577
Itgb6	12.0711	1.19061	1.00776	1.18145	0.237424	0.512194		Itgb6	12.0711	1.41002	0.855598	1.648	0.0993529	NA		Itgb6	12.0711	-0.21941	0.920477	-0.238366	0.811597	0.97002
Itgb7	24.8515	0.660628	0.606507	1.08923	0.276051	0.553459		Itgb7	24.8515	0.0615312	0.504026	0.122079	0.902836	NA		Itgb7	24.8515	0.599097	0.541995	1.10536	0.269006	0.786036
Itgb8	4228.71	0.581005	0.152306	3.81471	0.000136342	0.00390522		Itgb8	4228.71	0.194012	0.133348	1.45493	0.145689	0.527896		Itgb8	4228.71	0.386994	0.131405	2.94504	0.00322916	0.160311
Itgbl1	365.025	-0.504898	0.166057	-3.04051	0.0023618	0.0271813		Itgbl1	365.025	-0.361463	0.145252	-2.48853	0.0128274	0.163119		Itgbl1	365.025	-0.143435	0.14232	-1.00784	0.313533	0.813466
Itih2	114.418	0.134876	0.326484	0.413116	0.679521	0.858813		Itih2	114.418	0.205997	0.281011	0.733056	0.463524	0.801545		Itih2	114.418	-0.0711212	0.284232	-0.250222	0.802416	0.967152
Itih3	1045.8	-0.258523	0.361039	-0.716053	0.473959	0.729354		Itih3	1045.8	-0.0678195	0.316604	-0.214209	0.830384	0.955574		Itih3	1045.8	-0.190704	0.311664	-0.611888	0.540612	0.901273
Itih4	1.39706	1.93062	2.79581	0.69054	0.489855	NA		Itih4	1.39706	-1.99334	2.28065	-0.874022	0.382106	NA		Itih4	1.39706	3.92396	2.37768	1.65033	0.0988756	NA
Itih5	1977.76	0.666867	0.175464	3.80059	0.000144355	0.00403623		Itih5	1977.76	0.256449	0.153124	1.67479	0.0939758	0.43783		Itih5	1977.76	0.410418	0.15161	2.70706	0.0067881	0.225591
Itk	54.9469	-0.438051	0.310833	-1.40928	0.158752	0.409334		Itk	54.9469	-0.637439	0.267161	-2.38598	0.0170338	0.189834		Itk	54.9469	0.199389	0.262171	0.760529	0.446939	0.866793
Itm2a	1354.72	0.243726	0.220871	1.10348	0.26982	0.546326		Itm2a	1354.72	0.263957	0.193396	1.36485	0.1723	0.564508		Itm2a	1354.72	-0.0202313	0.19077	-0.106051	0.915542	0.984838
Itm2b	35635.1	-0.00191546	0.0665957	-0.0287625	0.977054	0.992167		Itm2b	35635.1	0.0400131	0.0584056	0.68509	0.493287	0.817446		Itm2b	35635.1	-0.0419286	0.057471	-0.72956	0.465659	0.874238
Itm2c	39308.5	-0.0809045	0.103624	-0.780753	0.434948	0.702475		Itm2c	39308.5	-0.0510598	0.0909205	-0.561588	0.574397	0.859511		Itm2c	39308.5	-0.0298446	0.0894149	-0.333777	0.738548	0.954683
Itpa	1415.06	-0.0611169	0.154048	-0.396739	0.69156	0.866065		Itpa	1415.06	-0.134813	0.1348	-1.0001	0.317263	0.708527		Itpa	1415.06	0.073696	0.132708	0.555323	0.578674	0.913633
Itpa-ps1	10.2219	-2.09783	4.40339	-0.476412	0.633781	0.835866		Itpa-ps1	10.2219	5.54948	3.97336	1.39667	0.162512	NA		Itpa-ps1	10.2219	-7.6473	3.88743	-1.96719	0.0491615	0.487392
Itpk1	5239.09	-0.0788914	0.131739	-0.598846	0.549275	0.783108		Itpk1	5239.09	0.0415066	0.115455	0.359504	0.719218	0.915665		Itpk1	5239.09	-0.120398	0.113811	-1.05788	0.290112	0.799454
Itpka	5430.89	-0.307869	0.329886	-0.93326	0.350686	0.628181		Itpka	5430.89	-0.102	0.289575	-0.352239	0.724659	0.917432		Itpka	5430.89	-0.205869	0.284522	-0.723563	0.469334	0.875329
Itpkb	4383.11	0.566699	0.190052	2.98182	0.00286543	0.0307031		Itpkb	4383.11	0.379231	0.166548	2.27701	0.0227855	0.220784		Itpkb	4383.11	0.187468	0.164051	1.14275	0.253144	0.773269
Itpkc	511.212	0.131405	0.193546	0.678935	0.497179	0.74738		Itpkc	511.212	0.109727	0.16875	0.650233	0.515542	0.830329		Itpkc	511.212	0.0216779	0.167083	0.129744	0.896769	0.982582
Itpr1	17040.2	0.310655	0.248627	1.24948	0.211489	0.481774		Itpr1	17040.2	0.322138	0.218191	1.47641	0.139834	0.517893		Itpr1	17040.2	-0.0114835	0.214516	-0.0535321	0.957308	0.991699
Itpr2	1503.36	-0.0269181	0.20785	-0.129508	0.896956	0.961156		Itpr2	1503.36	-0.00667393	0.182158	-0.036638	0.970774	0.992647		Itpr2	1503.36	-0.0202442	0.179292	-0.112912	0.9101	0.984106
Itpr3	245.98	0.415277	0.291222	1.42598	0.153874	0.401103		Itpr3	245.98	0.259445	0.252849	1.02609	0.304851	0.697052		Itpr3	245.98	0.155832	0.252313	0.617614	0.536829	0.900012
Itpripl1	212.943	1.73779	0.470524	3.69331	0.000221354	0.00537927		Itpripl1	212.943	1.06113	0.406011	2.61355	0.00896082	0.132118		Itpripl1	212.943	0.676665	0.411165	1.64572	0.0998204	0.608351
Itpripl2	546.78	0.400214	0.18169	2.20273	0.0276139	0.140252		Itpripl2	546.78	0.200771	0.157398	1.27556	0.20211	0.598745		Itpripl2	546.78	0.199444	0.157761	1.26422	0.206152	0.734364
Itsn1	11529.7	-0.256704	0.115852	-2.21579	0.0267056	0.137804		Itsn1	11529.7	-0.221224	0.101641	-2.17653	0.0295158	0.251041		Itsn1	11529.7	-0.0354805	0.099908	-0.355132	0.722491	0.951541
Itsn2	2811.06	0.0791549	0.117604	0.673064	0.500907	0.749687		Itsn2	2811.06	0.000583517	0.102911	0.0056701	0.995476	0.998754		Itsn2	2811.06	0.0785714	0.101404	0.774834	0.438438	0.865403
Ivd	4434.94	0.235844	0.0959143	2.4589	0.0139364	0.0897955		Ivd	4434.94	0.152124	0.0839176	1.81278	0.0698661	0.379825		Ivd	4434.94	0.0837197	0.0827312	1.01195	0.311563	0.812576
Ivns1abp	4732.29	0.387865	0.114869	3.37659	0.000733891	0.0119463		Ivns1abp	4732.29	0.240591	0.100532	2.39319	0.0167027	0.188064		Ivns1abp	4732.29	0.147274	0.0991553	1.48528	0.137469	0.66675
Iws1	2021.12	0.191227	0.113998	1.67746	0.0934524	0.301012		Iws1	2021.12	0.0108235	0.0995663	0.108706	0.913435	0.976247		Iws1	2021.12	0.180404	0.0980784	1.83938	0.0658587	0.539376
Iyd	470.956	-0.808102	0.4397	-1.83785	0.0660848	0.24515		Iyd	470.956	-0.78786	0.385067	-2.04603	0.0407532	0.292624		Iyd	470.956	-0.0202421	0.379628	-0.0533208	0.957476	0.991699
Izumo1	8.68861	1.2094	0.964556	1.25384	0.2099	0.479783		Izumo1	8.68861	0.451882	0.806848	0.560058	0.57544	NA		Izumo1	8.68861	0.757518	0.81448	0.930063	0.352339	NA
Izumo4	406.704	-0.202062	0.176389	-1.14555	0.251981	0.527611		Izumo4	406.704	0.0377923	0.154071	0.245292	0.806231	0.948523		Izumo4	406.704	-0.239854	0.152755	-1.57019	0.116372	0.633524
Jade1	2082.53	0.0812035	0.18435	0.440486	0.659585	0.847838		Jade1	2082.53	0.144442	0.161538	0.894169	0.371232	0.745859		Jade1	2082.53	-0.0632384	0.159087	-0.397508	0.690993	0.94579
Jade2	3027.34	0.00550353	0.147177	0.0373939	0.970171	0.989491		Jade2	3027.34	0.08678	0.128958	0.672935	0.500989	0.822118		Jade2	3027.34	-0.0812765	0.127081	-0.639562	0.522457	0.893723
Jade3	419.481	0.0529371	0.217395	0.243507	0.807613	0.921536		Jade3	419.481	-0.0115707	0.190273	-0.0608111	0.95151	0.987286		Jade3	419.481	0.0645078	0.186657	0.345596	0.729646	0.952936
