## Extended Data Tables 1-11 for "Persistent dopamine-dependent remodeling of the neural transcriptome in response to pregnancy and postpartum" (part 33 of 50)

### Sheet: Table 6 (continued)
ControlPP v NP	baseMean	log2FoldChange	lfcSE	stat	pvalue	padj		ControlPP v StressPP	baseMean	log2FoldChange	lfcSE	stat	pvalue	padj		StressPP v NP	baseMean	log2FoldChange	lfcSE	stat	pvalue	padj
Jag1	445.326	0.205658	0.216969	0.947871	0.343195	0.621487		Jag1	445.326	0.00141112	0.18932	0.0074536	0.994053	0.998436		Jag1	445.326	0.204247	0.18622	1.09681	0.272725	0.788105
Jag2	1703.16	-0.0806973	0.142143	-0.567718	0.570226	0.79563		Jag2	1703.16	0.0746151	0.124516	0.599242	0.549011	0.846522		Jag2	1703.16	-0.155312	0.122649	-1.26631	0.205402	0.734292
Jagn1	767.665	-0.0103297	0.124793	-0.0827746	0.934031	0.976217		Jagn1	767.665	-0.0222972	0.108448	-0.205602	0.837102	0.957075		Jagn1	767.665	0.0119675	0.107683	0.111137	0.911508	0.984471
Jak1	9500.6	-0.28531	0.127279	-2.24161	0.0249865	0.131906		Jak1	9500.6	-0.184173	0.111664	-1.64935	0.0990768	0.447579		Jak1	9500.6	-0.101137	0.109791	-0.921182	0.356955	0.828681
Jak2	1733	0.129536	0.113309	1.14321	0.252951	0.528353		Jak2	1733	0.0535916	0.0987752	0.542561	0.587432	0.865876		Jak2	1733	0.0759447	0.097864	0.776023	0.437735	0.865209
Jak3	322.921	0.25209	0.219387	1.14906	0.25053	0.526052		Jak3	322.921	0.18419	0.190493	0.96691	0.333589	0.72029		Jak3	322.921	0.0679002	0.189811	0.357725	0.720549	0.951541
Jakmip1	2655.82	-0.460746	0.196467	-2.34515	0.0190194	0.110466		Jakmip1	2655.82	-0.0657797	0.172464	-0.381412	0.702898	0.910315		Jakmip1	2655.82	-0.394966	0.169434	-2.33109	0.0197485	0.359199
Jakmip2	2657.38	-0.341889	0.10464	-3.2673	0.00108579	0.0160179		Jakmip2	2657.38	-0.233946	0.0916995	-2.55122	0.0107346	0.145999		Jakmip2	2657.38	-0.107943	0.090106	-1.19796	0.230933	0.760205
Jakmip3	1628.74	0.058499	0.132368	0.441943	0.658531	0.847402		Jakmip3	1628.74	-0.0072324	0.115715	-0.0625016	0.950163	0.986839		Jakmip3	1628.74	0.0657314	0.114045	0.576362	0.56437	0.909877
Jam2	2002.71	-0.0796344	0.219074	-0.363504	0.716228	0.880127		Jam2	2002.71	0.103074	0.192109	0.536542	0.591584	0.867823		Jam2	2002.71	-0.182709	0.189101	-0.966197	0.333946	0.820003
Jam3	1821.21	0.551226	0.164071	3.35968	0.000780324	0.0125591		Jam3	1821.21	0.139223	0.14276	0.97522	0.329451	0.71739		Jam3	1821.21	0.412003	0.142385	2.89359	0.00380869	0.1729
Jarid2	1668.22	0.477432	0.267764	1.78303	0.0745811	0.262749		Jarid2	1668.22	-0.000684981	0.234475	-0.00292134	0.997669	0.999409		Jarid2	1668.22	0.478117	0.23091	2.07058	0.0383983	0.452454
Jazf1	949.157	-0.382727	0.137967	-2.77405	0.0055364	0.047998		Jazf1	949.157	-0.300741	0.120867	-2.4882	0.0128392	0.163119		Jazf1	949.157	-0.0819859	0.118402	-0.692435	0.488664	0.885181
Jdp2	2111.34	-0.59462	0.158368	-3.75466	0.000173574	0.00453275		Jdp2	2111.34	-0.28839	0.138981	-2.07503	0.0379834	0.283074		Jdp2	2111.34	-0.306229	0.136504	-2.24337	0.024873	0.395912
Jkamp	2037.77	-0.0158841	0.107348	-0.147968	0.882368	0.954552		Jkamp	2037.77	-0.0894914	0.093711	-0.954972	0.339592	0.724611		Jkamp	2037.77	0.0736073	0.0925869	0.795008	0.426609	0.860503
Jmjd1c	5753.51	-0.123256	0.190731	-0.646232	0.518129	0.761726		Jmjd1c	5753.51	0.00218017	0.16739	0.0130245	0.989608	0.997202		Jmjd1c	5753.51	-0.125436	0.164491	-0.762572	0.445719	0.866793
Jmjd4	1502.12	-0.357643	0.0980968	-3.64582	0.000266541	0.00604137		Jmjd4	1502.12	-0.289813	0.0859698	-3.3711	0.000748676	0.0313313		Jmjd4	1502.12	-0.0678303	0.0839031	-0.808436	0.41884	0.857081
Jmjd6	1054.11	0.0234355	0.117086	0.200155	0.841359	0.937708		Jmjd6	1054.11	0.076922	0.102197	0.752682	0.451641	0.79545		Jmjd6	1054.11	-0.0534865	0.100779	-0.53073	0.595606	0.919057
Jmjd7	111.214	-0.143481	0.267733	-0.535911	0.59202	0.809088		Jmjd7	111.214	0.0877935	0.232642	0.377376	0.705894	0.911202		Jmjd7	111.214	-0.231274	0.232108	-0.99641	0.319051	0.814381
Jmjd8	2297.01	0.052402	0.0775356	0.675845	0.499139	0.748709		Jmjd8	2297.01	0.046372	0.0675815	0.686164	0.49261	0.817327		Jmjd8	2297.01	0.00603005	0.0667442	0.0903456	0.928013	0.986781
Jmy	3199.09	-0.0495437	0.10715	-0.462375	0.643812	0.839733		Jmy	3199.09	-0.0686426	0.0937278	-0.732361	0.463948	0.801829		Jmy	3199.09	0.0190989	0.0925022	0.20647	0.836424	0.9737
Josd1	3214.69	-0.397612	0.0973246	-4.08542	4.39975e-05	0.00165541		Josd1	3214.69	-0.219978	0.0852834	-2.57938	0.00989777	0.140254		Josd1	3214.69	-0.177633	0.0839162	-2.1168	0.0342772	0.436721
Josd2	2555.37	0.31821	0.174386	1.82475	0.0680395	0.249821		Josd2	2555.37	0.200613	0.152526	1.31527	0.188418	0.585873		Josd2	2555.37	0.117596	0.150873	0.77944	0.435721	0.864448
Jph1	4961.01	-0.209185	0.155038	-1.34925	0.177256	0.437366		Jph1	4961.01	-0.0554341	0.136204	-0.406992	0.684014	0.904442		Jph1	4961.01	-0.153751	0.133484	-1.15183	0.24939	0.771583
Jph2	41.9043	1.73072	0.695077	2.48997	0.0127754	0.0848412		Jph2	41.9043	1.50399	0.602159	2.49766	0.0125017	0.160606		Jph2	41.9043	0.226735	0.60231	0.376441	0.706589	0.950061
Jph3	16547.1	-0.244916	0.164964	-1.48466	0.137635	0.374306		Jph3	16547.1	-0.144255	0.14477	-0.996441	0.319036	0.710267		Jph3	16547.1	-0.100661	0.142312	-0.707325	0.479364	0.880048
Jph4	36579.3	-0.104839	0.178322	-0.58792	0.556586	0.787315		Jph4	36579.3	0.00217458	0.156505	0.0138946	0.988914	0.997162		Jph4	36579.3	-0.107013	0.153842	-0.695605	0.486676	0.883422
Jrk	546.611	-0.343504	0.158902	-2.16174	0.0306385	0.149976		Jrk	546.611	-0.21158	0.138875	-1.52353	0.127625	0.496962		Jrk	546.611	-0.131924	0.136745	-0.964745	0.334673	0.82048
Jrkl	409.103	0.00468809	0.188778	0.0248339	0.980187	0.992853		Jrkl	409.103	0.055615	0.164813	0.337443	0.735783	0.92206		Jrkl	409.103	-0.0509269	0.16241	-0.31357	0.753848	0.956937
Jsrp1	161.329	-0.710747	0.384886	-1.84664	0.0647991	0.242108		Jsrp1	161.329	-0.410639	0.337512	-1.21666	0.223732	0.623055		Jsrp1	161.329	-0.300108	0.331667	-0.904848	0.365546	0.834471
Jtb	900.723	0.116262	0.161332	0.720636	0.471134	0.728116		Jtb	900.723	0.00939283	0.140845	0.0666889	0.946829	0.985409		Jtb	900.723	0.106869	0.139025	0.768706	0.442068	0.866312
Jun	6559.78	0.13043	0.138918	0.938904	0.34778	0.625778		Jun	6559.78	-0.0224949	0.121894	-0.184545	0.853586	0.961808		Jun	6559.78	0.152925	0.119616	1.27846	0.201086	0.730363
Junb	1776.1	-0.231814	0.191147	-1.21275	0.225224	0.498794		Junb	1776.1	0.0475943	0.167794	0.283648	0.77668	0.937345		Junb	1776.1	-0.279408	0.164802	-1.69542	0.0899954	0.589938
Jund	10084.8	-0.0314668	0.135657	-0.231958	0.816571	0.925846		Jund	10084.8	0.0358869	0.118983	0.301613	0.762947	0.933192		Jund	10084.8	-0.0673537	0.117076	-0.575301	0.565088	0.910228
Jup	3795.62	-0.000344554	0.177222	-0.0019442	0.998449	0.999381		Jup	3795.62	0.118521	0.155291	0.763222	0.445331	0.791556		Jup	3795.62	-0.118866	0.153203	-0.775869	0.437826	0.865209
K230010J24Rik	52.5913	0.949158	0.526217	1.80374	0.0712723	0.256464		K230010J24Rik	52.5913	0.584167	0.446663	1.30785	0.190925	0.586631		K230010J24Rik	52.5913	0.364991	0.467495	0.780739	0.434956	0.864342
Kalrn	33145.4	-0.581211	0.196906	-2.95173	0.00316003	0.0327952		Kalrn	33145.4	-0.38007	0.172826	-2.19915	0.0278671	0.242571		Kalrn	33145.4	-0.201141	0.169861	-1.18415	0.236354	0.763786
Kank1	1528.36	0.456503	0.246219	1.85406	0.0637313	0.239736		Kank1	1528.36	0.12537	0.215439	0.581925	0.560617	0.852673		Kank1	1528.36	0.331133	0.212702	1.5568	0.119519	0.635239
Kank2	722.464	0.549751	0.170094	3.23203	0.00122912	0.0174425		Kank2	722.464	0.357758	0.147399	2.42715	0.0152181	0.179209		Kank2	722.464	0.191993	0.147941	1.29777	0.194366	0.727009
Kank3	730.674	0.200385	0.237279	0.844514	0.398382	0.671749		Kank3	730.674	-0.0215921	0.207381	-0.104118	0.917076	0.978085		Kank3	730.674	0.221978	0.204691	1.08445	0.278164	0.791946
Kank4	279.642	0.107501	0.255397	0.420917	0.673815	0.855719		Kank4	279.642	0.133951	0.22138	0.60507	0.545132	0.844074		Kank4	279.642	-0.0264496	0.222502	-0.118874	0.905376	0.983532
Kansl1	4309.99	-0.0863968	0.13565	-0.63691	0.524183	0.766963		Kansl1	4309.99	-0.0529244	0.118942	-0.444961	0.656348	0.893957		Kansl1	4309.99	-0.0334723	0.116965	-0.286175	0.774744	0.963901
Kansl1l	646.903	0.0349259	0.243552	0.143402	0.885973	0.956195		Kansl1l	646.903	-0.0917404	0.213159	-0.430385	0.666915	0.898448		Kansl1l	646.903	0.126666	0.209795	0.603764	0.546001	0.904281
Kansl2	2331.51	-0.172893	0.0781473	-2.2124	0.0269392	0.138539		Kansl2	2331.51	-0.0802917	0.0682303	-1.17677	0.239286	0.639289		Kansl2	2331.51	-0.0926012	0.0673372	-1.37519	0.169073	0.701626
Kansl2-ps	11.6261	-3.16961	4.42999	-0.71549	0.474306	0.729706		Kansl2-ps	11.6261	-3.59357	3.84824	-0.933822	0.350396	NA		Kansl2-ps	11.6261	0.423957	3.8868	0.109076	0.913142	0.984741
Kansl3	3913.33	-0.0934844	0.0934142	-1.00075	0.316947	0.594501		Kansl3	3913.33	0.0603213	0.0818247	0.737202	0.460999	0.800572		Kansl3	3913.33	-0.153806	0.0805931	-1.90842	0.0563364	0.514184
Kars	3023.36	-0.164617	0.0993676	-1.65665	0.0975908	0.307392		Kars	3023.36	-0.0805256	0.08695	-0.926114	0.354387	0.735073		Kars	3023.36	-0.0840915	0.0857497	-0.980662	0.326759	0.817631
Kat2a	3133.16	-0.241968	0.106482	-2.27238	0.0230637	0.125223		Kat2a	3133.16	-0.115857	0.093275	-1.2421	0.2142	0.614184		Kat2a	3133.16	-0.126111	0.0918574	-1.3729	0.169785	0.701689
Kat2b	1614.07	0.66423	0.27747	2.39388	0.0166711	0.100891		Kat2b	1614.07	0.31748	0.242778	1.3077	0.190975	0.586631		Kat2b	1614.07	0.346749	0.239926	1.44523	0.148392	0.681139
Kat2b-ps	1.13867	0.283268	2.41155	0.117463	0.906493	NA		Kat2b-ps	1.13867	-0.203677	2.01597	-0.101032	0.919525	NA		Kat2b-ps	1.13867	0.486946	2.19665	0.221676	0.824566	NA
Kat5	2058.31	-0.102268	0.105519	-0.969183	0.332454	0.611483		Kat5	2058.31	-0.0623761	0.0921934	-0.676579	0.498673	0.821534		Kat5	2058.31	-0.0398915	0.0910322	-0.438214	0.661231	0.938156
Kat6a	5197.56	0.0717752	0.0942751	0.761338	0.446455	0.710008		Kat6a	5197.56	0.0869032	0.0825762	1.0524	0.292616	0.687082		Kat6a	5197.56	-0.015128	0.0813016	-0.186073	0.852388	0.976047
Kat6b	3803.48	-0.0295682	0.117329	-0.25201	0.801033	0.918625		Kat6b	3803.48	-0.0523684	0.10288	-0.509027	0.610734	0.875937		Kat6b	3803.48	0.0228002	0.101007	0.225728	0.821413	0.971618
Kat7	3897.8	-0.124627	0.114382	-1.08957	0.275903	0.553386		Kat7	3897.8	-0.0586169	0.100265	-0.58462	0.558803	0.851906		Kat7	3897.8	-0.0660106	0.0985901	-0.669546	0.503147	0.888534
Kat8	688.919	-0.116472	0.130184	-0.894677	0.37096	0.64826		Kat8	688.919	-0.0216574	0.113657	-0.19055	0.848878	0.960369		Kat8	688.919	-0.0948148	0.11198	-0.846708	0.397158	0.846519
Katna1	358.932	0.421438	0.241327	1.74634	0.0807527	0.276211		Katna1	358.932	0.0206809	0.209669	0.0986357	0.921428	0.978515		Katna1	358.932	0.400757	0.207635	1.9301	0.053594	0.506808
Katnal1	4155.56	-0.224701	0.123586	-1.81818	0.0690367	0.251944		Katnal1	4155.56	-0.174237	0.108292	-1.60896	0.107626	0.460913		Katnal1	4155.56	-0.0504638	0.106645	-0.473195	0.636074	0.931404
Katnal2	299.934	0.684016	0.213643	3.20169	0.00136626	0.0186039		Katnal2	299.934	0.298099	0.183317	1.62614	0.10392	0.455937		Katnal2	299.934	0.385917	0.186116	2.07352	0.0381235	0.451568
Katnb1	2249.63	-0.0697315	0.0873006	-0.798751	0.424435	0.694183		Katnb1	2249.63	0.084369	0.0762831	1.106	0.268727	0.667226		Katnb1	2249.63	-0.154101	0.0753783	-2.04436	0.0409177	0.460384
Katnbl1	457.151	0.023725	0.151694	0.156401	0.875717	0.95135		Katnbl1	457.151	-0.11246	0.131704	-0.853885	0.393169	0.760645		Katnbl1	457.151	0.136185	0.130066	1.04704	0.29508	0.802494
Kazald1	108.065	-0.11196	0.312941	-0.357767	0.720518	0.882105		Kazald1	108.065	0.0318835	0.271955	0.117238	0.906671	0.974355		Kazald1	108.065	-0.143843	0.27111	-0.530572	0.595716	0.919057
Kazn	3847.73	0.473671	0.239991	1.9737	0.0484157	0.200354		Kazn	3847.73	0.439806	0.210363	2.0907	0.036555	0.278079		Kazn	3847.73	0.0338644	0.207331	0.163335	0.870255	0.978012
Kbtbd11	16044.2	-0.28718	0.134134	-2.14098	0.0322753	0.154851		Kbtbd11	16044.2	-0.249689	0.117745	-2.12059	0.0339567	0.269146		Kbtbd11	16044.2	-0.0374904	0.11564	-0.3242	0.745787	0.955203
Kbtbd12	15.5353	-0.740081	0.70126	-1.05536	0.291262	0.570726		Kbtbd12	15.5353	-0.834249	0.615577	-1.35523	0.175344	NA		Kbtbd12	15.5353	0.0941685	0.581497	0.161942	0.871352	0.978012
Kbtbd13	11.9079	-0.191168	1.15646	-0.165305	0.868704	0.949064		Kbtbd13	11.9079	0.339142	1.02732	0.330124	0.741306	NA		Kbtbd13	11.9079	-0.53031	0.986776	-0.537417	0.59098	0.917831
Kbtbd2	2020.15	-0.224096	0.129495	-1.73054	0.083533	0.281844		Kbtbd2	2020.15	-0.0926452	0.113402	-0.81696	0.413951	0.772564		Kbtbd2	2020.15	-0.131451	0.111679	-1.17705	0.239177	0.76497
Kbtbd3	261.152	-0.0844995	0.177872	-0.475058	0.634746	0.835903		Kbtbd3	261.152	-0.0445061	0.154313	-0.288415	0.773029	0.935741		Kbtbd3	261.152	-0.0399934	0.153498	-0.260547	0.794442	0.966712
Kbtbd4	1498.98	0.0892335	0.114697	0.777992	0.436574	0.703947		Kbtbd4	1498.98	-0.0352904	0.0999172	-0.353196	0.723941	0.917002		Kbtbd4	1498.98	0.124524	0.0989679	1.25823	0.20831	0.735972
Kbtbd7	2667.33	-0.104111	0.0850022	-1.22481	0.220648	0.492554		Kbtbd7	2667.33	-0.0775286	0.0743719	-1.04245	0.297205	0.689827		Kbtbd7	2667.33	-0.0265827	0.0730755	-0.36377	0.71603	0.951364
Kbtbd8	323.815	-0.243052	0.399653	-0.608158	0.543083	0.779343		Kbtbd8	323.815	-0.151489	0.350868	-0.431755	0.665919	0.897933		Kbtbd8	323.815	-0.0915628	0.343707	-0.266397	0.789933	0.966699
Kcmf1	2547.27	-0.0485581	0.0784591	-0.618897	0.535984	0.775045		Kcmf1	2547.27	0.0266794	0.0684592	0.389712	0.69675	0.908063		Kcmf1	2547.27	-0.0752375	0.0677045	-1.11126	0.266455	0.784234
Kcna1	16024.5	-0.397079	0.123679	-3.21055	0.00132479	0.0182821		Kcna1	16024.5	-0.357295	0.108508	-3.2928	0.000991966	0.0379212		Kcna1	16024.5	-0.0397833	0.106701	-0.372847	0.709262	0.950794
Kcna2	2882.8	-0.420365	0.200548	-2.09608	0.0360755	0.165676		Kcna2	2882.8	-0.331949	0.175871	-1.88745	0.0590992	0.350337		Kcna2	2882.8	-0.088416	0.173034	-0.510974	0.609369	0.922547
Kcna3	586.576	-0.363979	0.264952	-1.37375	0.169518	0.425146		Kcna3	586.576	-0.210993	0.232708	-0.906689	0.364571	0.740963		Kcna3	586.576	-0.152985	0.22773	-0.671784	0.501721	0.88843
Kcna4	1847.62	-0.247404	0.237451	-1.04191	0.297451	0.576978		Kcna4	1847.62	-0.293054	0.208367	-1.40643	0.159597	0.548419		Kcna4	1847.62	0.0456501	0.204496	0.223232	0.823355	0.971752
Kcna5	92.2762	1.60089	0.77873	2.05576	0.0398052	0.175737		Kcna5	92.2762	1.80824	0.682473	2.64954	0.00806013	0.126447		Kcna5	92.2762	-0.207355	0.673805	-0.307738	0.758282	0.958098
Kcna6	6458.75	-0.0522689	0.195567	-0.267269	0.789262	0.91243		Kcna6	6458.75	0.0849517	0.171523	0.49528	0.620403	0.881445		Kcna6	6458.75	-0.137221	0.168859	-0.812633	0.416429	0.85585
Kcna7	3.40579	0.865925	1.85984	0.465592	0.641508	NA		Kcna7	3.40579	2.44047	1.69417	1.44052	0.149722	NA		Kcna7	3.40579	-1.57455	1.67492	-0.940075	0.347179	NA
Kcnab1	5550.92	0.0563198	0.272672	0.206548	0.836363	0.935795		Kcnab1	5550.92	0.169623	0.23929	0.708858	0.478413	0.810217		Kcnab1	5550.92	-0.113303	0.23524	-0.481649	0.630055	0.928538
Kcnab2	36269.4	-0.251453	0.232575	-1.08117	0.279622	0.557651		Kcnab2	36269.4	-0.176819	0.204112	-0.866287	0.386333	0.756707		Kcnab2	36269.4	-0.0746335	0.200666	-0.371929	0.709946	0.950794
Kcnab3	949.73	-0.582317	0.322529	-1.80547	0.0710009	0.255931		Kcnab3	949.73	-0.33239	0.282855	-1.17513	0.239944	0.640117		Kcnab3	949.73	-0.249927	0.278271	-0.898142	0.36911	0.836416
Kcnb1	4092.44	-0.0179031	0.148848	-0.120278	0.904263	0.964092		Kcnb1	4092.44	0.175702	0.130635	1.34499	0.178629	0.573005		Kcnb1	4092.44	-0.193605	0.128323	-1.50874	0.131366	0.65417
Kcnb2	1391.61	-0.529077	0.254514	-2.07877	0.0376383	0.169942		Kcnb2	1391.61	-0.329022	0.223383	-1.4729	0.140777	0.519616		Kcnb2	1391.61	-0.200055	0.219333	-0.912107	0.361712	0.830449
Kcnc1	14738.3	-0.553495	0.229553	-2.41119	0.0159004	0.0979195		Kcnc1	14738.3	-0.397368	0.201459	-1.97246	0.0485573	0.318962		Kcnc1	14738.3	-0.156127	0.198037	-0.788371	0.43048	0.862827
Kcnc2	7694.72	-0.513659	0.59452	-0.863989	0.387594	0.66151		Kcnc2	7694.72	-0.213681	0.521764	-0.409535	0.682147	0.903703		Kcnc2	7694.72	-0.299978	0.512973	-0.584783	0.558693	0.907776
Kcnc3	24073.1	-0.317171	0.0863708	-3.67221	0.000240465	0.0056671		Kcnc3	24073.1	-0.222776	0.0758054	-2.93879	0.00329498	0.0735959		Kcnc3	24073.1	-0.0943953	0.0744589	-1.26775	0.204887	0.733958
Kcnc4	3497.11	-0.167571	0.333878	-0.501892	0.615743	0.824804		Kcnc4	3497.11	-0.127642	0.293206	-0.435333	0.663321	0.896572		Kcnc4	3497.11	-0.0399284	0.287753	-0.13876	0.88964	0.982369
Kcnd1	512.679	-0.0085973	0.199299	-0.0431377	0.965592	0.987674		Kcnd1	512.679	0.0328339	0.174177	0.188509	0.850478	0.960832		Kcnd1	512.679	-0.0414312	0.171611	-0.241424	0.809226	0.968888
Kcnd2	5362.49	-0.502242	0.190728	-2.63329	0.00845613	0.0641955		Kcnd2	5362.49	-0.189216	0.167432	-1.13011	0.25843	0.65581		Kcnd2	5362.49	-0.313027	0.164467	-1.90328	0.0570039	0.515836
Kcnd3	5360.21	-0.197763	0.131481	-1.50412	0.13255	0.36568		Kcnd3	5360.21	-0.15677	0.11533	-1.35932	0.174046	0.56687		Kcnd3	5360.21	-0.0409935	0.113303	-0.361803	0.7175	0.951541
Kcne1	1.22767	1.40589	3.11516	0.451307	0.651768	NA		Kcne1	1.22767	1.17607	2.70307	0.435086	0.6635	NA		Kcne1	1.22767	0.229824	2.68849	0.0854844	0.931876	NA
Kcne1l	251.986	0.528922	0.250427	2.11208	0.0346796	0.16186		Kcne1l	251.986	0.369421	0.216275	1.7081	0.0876171	0.423705		Kcne1l	251.986	0.159502	0.21711	0.73466	0.462547	0.87212
Kcne2	617.653	4.28667	1.21547	3.52675	0.00042069	0.00831541		Kcne2	617.653	1.43529	1.0305	1.3928	0.163679	0.553088		Kcne2	617.653	2.85138	1.08832	2.61998	0.00879347	0.258257
Kcne3	2.80718	0.860089	1.97698	0.435053	0.663524	NA		Kcne3	2.80718	1.06702	1.69412	0.629839	0.5288	NA		Kcne3	2.80718	-0.206932	1.91298	-0.108172	0.913859	NA
Kcne4	41.7103	-1.17014	0.797079	-1.46803	0.142095	0.381582		Kcne4	41.7103	-0.542998	0.703993	-0.771311	0.440522	0.788976		Kcne4	41.7103	-0.62714	0.679205	-0.923345	0.355828	0.828681
Kcnf1	5009.65	-0.576997	0.384982	-1.49876	0.133935	0.367903		Kcnf1	5009.65	-0.102269	0.337906	-0.302657	0.762151	0.932731		Kcnf1	5009.65	-0.474727	0.332128	-1.42935	0.152904	0.686704
Kcng1	2340.56	-0.864024	0.583128	-1.48171	0.138419	0.375352		Kcng1	2340.56	-0.433951	0.511884	-0.847753	0.396576	0.762636		Kcng1	2340.56	-0.430073	0.50289	-0.855203	0.392439	0.84468
Kcng2	1556.98	-1.03678	0.309039	-3.35485	0.000794079	0.0126971		Kcng2	1556.98	-0.464659	0.271534	-1.71124	0.0870372	0.42251		Kcng2	1556.98	-0.572121	0.266157	-2.14956	0.0315898	0.425561
Kcng3	107.665	0.276733	0.359847	0.76903	0.441876	0.707449		Kcng3	107.665	-0.0239047	0.313583	-0.0762309	0.939235	0.983686		Kcng3	107.665	0.300638	0.30459	0.987026	0.32363	0.81645
Kcng4	581.071	-0.41953	0.326472	-1.28504	0.198778	0.466978		Kcng4	581.071	-0.635431	0.285847	-2.22297	0.0262176	0.23671		Kcng4	581.071	0.215901	0.281439	0.767135	0.443002	0.866432
Kcnh1	3753.07	-0.445021	0.303013	-1.46865	0.141927	0.381501		Kcnh1	3753.07	-0.257521	0.265919	-0.968421	0.332834	0.719464		Kcnh1	3753.07	-0.1875	0.261368	-0.717379	0.473141	0.877031
Kcnh2	3026.97	0.100733	0.35111	0.286899	0.77419	0.905376		Kcnh2	3026.97	0.37461	0.308012	1.21622	0.223901	0.623297		Kcnh2	3026.97	-0.273877	0.303119	-0.90353	0.366245	0.834471
Kcnh3	3497.18	-0.0767171	0.167652	-0.457597	0.647242	0.841777		Kcnh3	3497.18	0.0902154	0.147257	0.612639	0.540115	0.841696		Kcnh3	3497.18	-0.166933	0.144418	-1.1559	0.247723	0.770276
Kcnh4	208.653	1.57999	0.705671	2.23899	0.0251566	0.13243		Kcnh4	208.653	1.46539	0.620193	2.3628	0.0181373	0.19567		Kcnh4	208.653	0.114597	0.608118	0.188445	0.850528	0.976047
Kcnh5	559.898	-0.322694	0.274179	-1.17695	0.239216	0.513387		Kcnh5	559.898	-0.155107	0.240239	-0.645639	0.518513	0.83186		Kcnh5	559.898	-0.167586	0.236433	-0.708812	0.478441	0.879915
Kcnh6	77.3502	-0.302115	0.316785	-0.953691	0.34024	0.618961		Kcnh6	77.3502	-0.0789347	0.274474	-0.287586	0.773664	0.935926		Kcnh6	77.3502	-0.223181	0.276265	-0.80785	0.419177	0.857081
Kcnh7	843.791	0.782029	0.462489	1.69091	0.0908532	0.295557		Kcnh7	843.791	0.487067	0.40547	1.20124	0.229658	0.630748		Kcnh7	843.791	0.294962	0.398902	0.739434	0.459643	0.871356
Kcnh8	18.9502	-1.18772	0.824254	-1.44097	0.149593	0.394294		Kcnh8	18.9502	0.377699	0.730546	0.51701	0.605149	NA		Kcnh8	18.9502	-1.56542	0.737353	-2.12303	0.0337511	0.435657
Kcnip1	503.901	-0.743139	0.324348	-2.29117	0.0219533	0.121266		Kcnip1	503.901	-0.724059	0.284381	-2.54609	0.0108937	0.147768		Kcnip1	503.901	-0.0190801	0.279275	-0.0683201	0.945531	0.990539
Kcnip2	10188.3	-0.374512	0.219425	-1.70679	0.087861	0.290393		Kcnip2	10188.3	-0.272621	0.19258	-1.41563	0.156884	0.545115		Kcnip2	10188.3	-0.10189	0.18926	-0.538362	0.590327	0.917831
Kcnip3	4297.18	-0.312521	0.194897	-1.60352	0.108821	0.327607		Kcnip3	4297.18	-0.175414	0.171027	-1.02565	0.305055	0.697052		Kcnip3	4297.18	-0.137107	0.168048	-0.815879	0.41457	0.855448
Kcnip4	2601.69	-0.427657	0.229685	-1.86193	0.0626132	0.237151		Kcnip4	2601.69	-0.183617	0.201577	-0.910904	0.362346	0.739221		Kcnip4	2601.69	-0.24404	0.197946	-1.23286	0.217628	0.746127
Kcnj1	2.49125	0.482378	2.05023	0.235279	0.813992	NA		Kcnj1	2.49125	-1.30892	1.67136	-0.783143	0.433543	NA		Kcnj1	2.49125	1.79129	1.75339	1.02162	0.306962	NA
Kcnj10	13642.7	0.0716076	0.250866	0.285442	0.775306	0.90557		Kcnj10	13642.7	0.0329017	0.220123	0.149469	0.881183	0.969053		Kcnj10	13642.7	0.0387059	0.216475	0.178801	0.858094	0.976435
Kcnj11	1014.96	-0.193951	0.173951	-1.11498	0.264859	0.540796		Kcnj11	1014.96	0.051496	0.152957	0.336669	0.736366	0.922077		Kcnj11	1014.96	-0.245447	0.149342	-1.64353	0.100273	0.608848
Kcnj12	453.81	0.327149	0.999485	0.327317	0.743428	0.892207		Kcnj12	453.81	0.460075	0.876368	0.524979	0.599598	0.871534		Kcnj12	453.81	-0.132926	0.862904	-0.154045	0.877574	0.980381
Kcnj13	744.005	4.38872	1.52248	2.88261	0.00394395	0.0378036		Kcnj13	744.005	1.74945	1.31106	1.33438	0.182079	0.578271		Kcnj13	744.005	2.63926	1.33569	1.97595	0.0481599	0.48564
Kcnj14	70.3349	-0.4249	0.294131	-1.4446	0.148571	0.392582		Kcnj14	70.3349	-0.146242	0.257832	-0.567198	0.57058	0.857502		Kcnj14	70.3349	-0.278659	0.25111	-1.10971	0.267126	0.784467
Kcnj15	20.2853	0.104591	0.671443	0.155771	0.876213	0.951709		Kcnj15	20.2853	0.0383057	0.580367	0.0660025	0.947376	NA		Kcnj15	20.2853	0.0662858	0.578314	0.114619	0.908747	0.983717
Kcnj16	715.429	0.0640767	0.207929	0.308167	0.757956	0.898642		Kcnj16	715.429	-0.0740763	0.181399	-0.40836	0.683009	0.903703		Kcnj16	715.429	0.138153	0.179615	0.769162	0.441797	0.866312
Kcnj2	1234.06	0.547781	0.253003	2.16512	0.0303787	0.149494		Kcnj2	1234.06	-0.231772	0.221225	-1.04767	0.294789	0.688008		Kcnj2	1234.06	0.779553	0.217629	3.58202	0.000340944	0.0469242
Kcnj3	7931.26	-0.558466	0.18762	-2.97659	0.00291477	0.031115		Kcnj3	7931.26	-0.3859	0.164687	-2.34323	0.0191175	0.201256		Kcnj3	7931.26	-0.172566	0.16177	-1.06674	0.286091	0.79695
Kcnj4	3792.68	-0.623206	0.632562	-0.98521	0.324521	0.602577		Kcnj4	3792.68	-0.126225	0.555258	-0.227327	0.820169	0.951421		Kcnj4	3792.68	-0.496981	0.54566	-0.910789	0.362406	0.83132
Kcnj5	55.7546	0.395971	0.609918	0.649219	0.516197	0.76027		Kcnj5	55.7546	0.535981	0.532648	1.00626	0.314292	0.706659		Kcnj5	55.7546	-0.14001	0.522816	-0.2678	0.788853	0.966633
Kcnj6	1971.35	-0.662268	0.188227	-3.51845	0.00043407	0.00853074		Kcnj6	1971.35	-0.550016	0.165264	-3.3281	0.000874403	0.0347775		Kcnj6	1971.35	-0.112251	0.161941	-0.693162	0.488208	0.884745
Kcnj8	143.779	0.229279	0.217597	1.05369	0.292027	0.571103		Kcnj8	143.779	0.128748	0.1859	0.692566	0.488582	0.8148		Kcnj8	143.779	0.100531	0.18993	0.529308	0.596592	0.919057
Kcnj9	5395.61	0.297092	0.377389	0.787232	0.431146	0.699645		Kcnj9	5395.61	0.235664	0.331174	0.711601	0.476712	0.80929		Kcnj9	5395.61	0.0614285	0.325517	0.18871	0.85032	0.976047
Kcnk1	5136.58	0.153589	0.108438	1.41638	0.156664	0.405779		Kcnk1	5136.58	0.0690568	0.0950453	0.726567	0.467491	0.803949		Kcnk1	5136.58	0.0845325	0.0934053	0.905008	0.365461	0.834471
Kcnk10	261.605	-0.52676	0.199493	-2.64049	0.00827854	0.063239		Kcnk10	261.605	-0.555198	0.174603	-3.17977	0.0014739	0.0482975		Kcnk10	261.605	0.0284371	0.168598	0.168668	0.866058	0.977302
Kcnk12	552.735	0.0307426	0.250937	0.122511	0.902494	0.963263		Kcnk12	552.735	0.264965	0.220177	1.20342	0.228814	0.628913		Kcnk12	552.735	-0.234223	0.215578	-1.08649	0.277262	0.791323
Kcnk13	950.88	0.297423	0.366936	0.810557	0.41762	0.688508		Kcnk13	950.88	0.157534	0.321006	0.490752	0.623602	0.881445		Kcnk13	950.88	0.139889	0.318001	0.439899	0.66001	0.937694
Kcnk15	2.71152	-0.313057	2.09383	-0.149514	0.881148	NA		Kcnk15	2.71152	-0.174294	1.815	-0.0960297	0.923497	NA		Kcnk15	2.71152	-0.138763	1.8226	-0.0761346	0.939312	NA
Kcnk18	1.81937	1.1238	2.23574	0.502653	0.615209	NA		Kcnk18	1.81937	-0.489123	1.71417	-0.285342	0.775382	NA		Kcnk18	1.81937	1.61292	1.99623	0.807983	0.4191	NA
Kcnk2	1878.63	-0.23674	0.227299	-1.04154	0.297627	0.577058		Kcnk2	1878.63	0.276258	0.199556	1.38436	0.166247	0.555587		Kcnk2	1878.63	-0.512998	0.19619	-2.6148	0.008928	0.25986
Kcnk3	524.626	-0.293402	0.488565	-0.600538	0.548148	0.78273		Kcnk3	524.626	-0.112838	0.428594	-0.263275	0.792339	0.944569		Kcnk3	524.626	-0.180564	0.42122	-0.428669	0.668164	0.940387
Kcnk4	606.014	-0.574702	0.362576	-1.58505	0.112955	0.335389		Kcnk4	606.014	-0.289773	0.317736	-0.911995	0.361772	0.739221		Kcnk4	606.014	-0.284929	0.313537	-0.908758	0.363478	0.832287
Kcnk5	66.4362	0.508336	0.464339	1.09475	0.273625	0.551202		Kcnk5	66.4362	0.370354	0.389617	0.950559	0.341828	0.72694		Kcnk5	66.4362	0.137982	0.424827	0.324795	0.745336	0.955182
Kcnk6	182.528	0.318315	0.251502	1.26566	0.205636	0.475358		Kcnk6	182.528	0.0675783	0.2169	0.311565	0.755371	0.929534		Kcnk6	182.528	0.250737	0.216798	1.15654	0.247459	0.770276
Kcnk7	4.92365	2.83359	1.51965	1.86463	0.0622336	NA		Kcnk7	4.92365	1.94908	1.2219	1.59511	0.110687	NA		Kcnk7	4.92365	0.884514	1.25948	0.702285	0.482501	NA
Kcnk9	373.038	0.447085	0.400528	1.11624	0.26432	0.540066		Kcnk9	373.038	0.550961	0.351766	1.56627	0.117285	0.478819		Kcnk9	373.038	-0.103875	0.343727	-0.302203	0.762497	0.959281
Kcnma1	4546.24	-0.428145	0.158792	-2.69626	0.00701219	0.0566422		Kcnma1	4546.24	-0.285461	0.13929	-2.04939	0.0404236	0.29239		Kcnma1	4546.24	-0.142684	0.136982	-1.04163	0.297584	0.804013
Kcnmb1	159.979	1.48575	0.405024	3.6683	0.00024417	0.00573781		Kcnmb1	159.979	0.302161	0.339432	0.890198	0.37336	0.747161		Kcnmb1	159.979	1.18359	0.361125	3.2775	0.0010473	0.0903321
Kcnmb2	152.524	-1.22447	0.360313	-3.39835	0.000677935	0.0113366		Kcnmb2	152.524	-0.429381	0.318366	-1.3487	0.177433	0.572289		Kcnmb2	152.524	-0.79509	0.308335	-2.57866	0.00991848	0.275032
Kcnmb4	2874.28	-0.615066	0.179212	-3.43206	0.000599022	0.0105467		Kcnmb4	2874.28	-0.337588	0.157209	-2.14738	0.0317632	0.259665		Kcnmb4	2874.28	-0.277477	0.154644	-1.7943	0.0727648	0.55682
Kcnn1	869.335	-0.132999	0.228458	-0.582158	0.56046	0.789541		Kcnn1	869.335	-0.0354523	0.200049	-0.177218	0.859337	0.963905		Kcnn1	869.335	-0.0975465	0.197204	-0.494648	0.620849	0.926756
Kcnn2	8006.51	-0.0160965	0.377215	-0.0426718	0.965963	0.987674		Kcnn2	8006.51	0.493521	0.331068	1.49069	0.136042	0.510426		Kcnn2	8006.51	-0.509617	0.325484	-1.56572	0.117414	0.633538
Kcnn3	1195.45	0.526306	0.371567	1.41645	0.156643	0.405779		Kcnn3	1195.45	0.417131	0.325692	1.28075	0.20028	0.596355		Kcnn3	1195.45	0.109175	0.320513	0.340625	0.733386	0.954476
Kcnn4	42.4058	2.25475	0.658173	3.42577	0.000613059	0.010706		Kcnn4	42.4058	1.30685	0.525143	2.48855	0.0128265	0.163119		Kcnn4	42.4058	0.947904	0.60996	1.55404	0.120174	0.635911
Kcnq1	31.3734	1.69162	0.719585	2.35082	0.0187319	0.109691		Kcnq1	31.3734	1.33592	0.615678	2.16983	0.0300196	0.253549		Kcnq1	31.3734	0.355701	0.623196	0.570768	0.568157	0.911061
Kcnq2	32242.3	-0.348241	0.151917	-2.29231	0.0218877	0.121021		Kcnq2	32242.3	-0.234603	0.133322	-1.75967	0.0784633	0.399575		Kcnq2	32242.3	-0.113638	0.131067	-0.867027	0.385927	0.84133
Kcnq3	11946.9	-0.0932662	0.303999	-0.306797	0.758998	0.899266		Kcnq3	11946.9	-0.171373	0.266786	-0.64236	0.52064	0.832653		Kcnq3	11946.9	0.0781066	0.262274	0.297806	0.765851	0.960494
Kcnq4	289.36	-0.43942	0.282251	-1.55684	0.119508	0.345418		Kcnq4	289.36	-0.321526	0.247261	-1.30035	0.193481	0.586994		Kcnq4	289.36	-0.117894	0.242684	-0.485791	0.627115	0.927579
Kcnq5	3395.17	-0.201517	0.262979	-0.766288	0.443505	0.70826		Kcnq5	3395.17	-0.237249	0.230523	-1.02918	0.303397	0.696424		Kcnq5	3395.17	0.0357313	0.227118	0.157324	0.874989	0.979462
Kcnrg	10.3965	0.580852	0.965087	0.601864	0.547264	0.78232		Kcnrg	10.3965	-0.0801474	0.826726	-0.0969455	0.92277	NA		Kcnrg	10.3965	0.660999	0.819796	0.806297	0.420071	0.857989
Kcns1	438.971	-0.503555	0.23442	-2.14809	0.0317068	0.153281		Kcns1	438.971	-0.438904	0.205284	-2.13803	0.0325141	0.263171		Kcns1	438.971	-0.0646511	0.201693	-0.320543	0.748557	0.95598
Kcns2	2538.19	-0.228369	0.103379	-2.20905	0.0271711	0.138991		Kcns2	2538.19	-0.257168	0.0904944	-2.84181	0.00448583	0.0904865		Kcns2	2538.19	0.0287985	0.0888441	0.324147	0.745827	0.955203
Kcns3	252.592	-0.587951	0.457433	-1.28533	0.198678	0.466883		Kcns3	252.592	-0.73033	0.400503	-1.82353	0.0682228	0.375727		Kcns3	252.592	0.142379	0.393301	0.362011	0.717344	0.951541
Kcnt1	1252.98	0.20919	0.610414	0.342701	0.731823	0.887024		Kcnt1	1252.98	0.588846	0.535586	1.09944	0.271576	0.669745		Kcnt1	1252.98	-0.379656	0.526936	-0.720498	0.471218	0.876266
Kcnt2	1271.58	-0.685492	0.258434	-2.65248	0.00799022	0.0617858		Kcnt2	1271.58	-0.677303	0.22683	-2.98595	0.00282701	0.0670777		Kcnt2	1271.58	-0.00818902	0.22237	-0.0368261	0.970624	0.993935
Kcnu1	108.28	0.129431	0.35443	0.365182	0.714976	0.879184		Kcnu1	108.28	0.177154	0.310013	0.571439	0.567702	0.85604		Kcnu1	108.28	-0.0477222	0.303576	-0.1572	0.875087	0.979485
Kcnv1	1818.78	-0.743797	0.264894	-2.80791	0.00498644	0.044605		Kcnv1	1818.78	-0.550469	0.232386	-2.36877	0.0178474	0.194586		Kcnv1	1818.78	-0.193328	0.228397	-0.846457	0.397298	0.846519
Kcnv2	5.48989	1.53685	1.5455	0.994401	0.320028	NA		Kcnv2	5.48989	0.263229	1.2659	0.207938	0.835278	NA		Kcnv2	5.48989	1.27362	1.36549	0.932722	0.350963	NA
Kcp	137.793	1.11235	0.675933	1.64565	0.0998366	0.311576		Kcp	137.793	0.770124	0.589169	1.30714	0.191167	0.586631		Kcp	137.793	0.342223	0.585444	0.584553	0.558848	0.907776
Kctd1	3071.46	-0.126123	0.148759	-0.847834	0.396531	0.669877		Kctd1	3071.46	-0.0364344	0.130426	-0.27935	0.779976	0.939784		Kctd1	3071.46	-0.0896887	0.128335	-0.698863	0.484638	0.882371
Kctd10	2542.97	0.0861006	0.123377	0.697868	0.48526	0.738571		Kctd10	2542.97	0.162638	0.107995	1.50597	0.132074	0.503574		Kctd10	2542.97	-0.0765372	0.10657	-0.718188	0.472641	0.876997
Kctd11	193.641	0.801945	0.257325	3.11647	0.00183033	0.0230058		Kctd11	193.641	0.452965	0.217974	2.07807	0.0377029	0.282087		Kctd11	193.641	0.348981	0.228327	1.52842	0.126407	0.645365
Kctd12	7613.97	-0.209163	0.127762	-1.63713	0.101604	0.314883		Kctd12	7613.97	-0.239914	0.112083	-2.14051	0.0323139	0.262247		Kctd12	7613.97	0.0307511	0.110144	0.279189	0.7801	0.965466
Kctd12b	193.94	0.482335	0.213995	2.25395	0.0241991	0.128787		Kctd12b	193.94	0.253535	0.182517	1.3891	0.164802	0.553881		Kctd12b	193.94	0.2288	0.187524	1.22011	0.222424	0.752596
Kctd13	10846.7	0.0402625	0.119753	0.336212	0.736711	0.889396		Kctd13	10846.7	0.0831657	0.105018	0.79192	0.428407	0.7808		Kctd13	10846.7	-0.0429032	0.103349	-0.41513	0.678046	0.94416
Kctd14	150.437	1.196	0.449555	2.66041	0.00780462	0.0608462		Kctd14	150.437	0.899433	0.390434	2.30367	0.0212409	0.213151		Kctd14	150.437	0.296566	0.390336	0.759771	0.447392	0.866793
Kctd15	712.282	0.163945	0.1663	0.985843	0.32421	0.602326		Kctd15	712.282	0.297235	0.14499	2.05004	0.040361	0.292214		Kctd15	712.282	-0.13329	0.144185	-0.924436	0.355259	0.828533
Kctd16	623.909	-0.771311	0.420972	-1.83222	0.0669192	0.247283		Kctd16	623.909	-0.53399	0.369862	-1.44376	0.148808	0.532222		Kctd16	623.909	-0.237321	0.362303	-0.655033	0.512446	0.890854
Kctd17	13988.9	-0.185821	0.074194	-2.50453	0.0122614	0.0823365		Kctd17	13988.9	0.217641	0.0651143	3.34245	0.000830427	0.0338911		Kctd17	13988.9	-0.403462	0.0640297	-6.30118	2.95394e-10	9.68184e-07
Kctd18	678.831	-0.00881928	0.18186	-0.0484949	0.961322	0.9865		Kctd18	678.831	0.0736388	0.158886	0.463469	0.643028	0.888747		Kctd18	678.831	-0.0824581	0.15706	-0.525011	0.599576	0.920342
Kctd19	2.34685	-3.33402	3.22458	-1.03394	0.301165	NA		Kctd19	2.34685	-3.20069	2.77515	-1.15334	0.24877	NA		Kctd19	2.34685	-0.133327	2.76194	-0.0482728	0.961499	NA
Kctd2	2604.9	-0.144815	0.141295	-1.02492	0.305401	0.584796		Kctd2	2604.9	-0.0115733	0.123814	-0.0934732	0.925528	0.979527		Kctd2	2604.9	-0.133242	0.121941	-1.09268	0.274536	0.78894
Kctd20	2742.96	-0.0199546	0.0980981	-0.203415	0.838811	0.93673		Kctd20	2742.96	-0.0514954	0.0858271	-0.59999	0.548513	0.846127		Kctd20	2742.96	0.0315407	0.0844116	0.373654	0.708662	0.950794
Kctd21	698.021	0.0284895	0.134796	0.211354	0.832611	0.933864		Kctd21	698.021	0.0270693	0.116932	0.231496	0.816929	0.950678		Kctd21	698.021	0.00142024	0.116779	0.0121618	0.990297	0.998036
Kctd3	4859.27	0.019573	0.137585	0.142261	0.886874	0.956471		Kctd3	4859.27	0.0993733	0.120631	0.823778	0.410066	0.769561		Kctd3	4859.27	-0.0798003	0.118724	-0.672149	0.501489	0.88843
Kctd4	4471.4	-0.55064	0.162611	-3.38625	0.000708547	0.0116442		Kctd4	4471.4	-0.537851	0.142748	-3.76785	0.000164662	0.0127975		Kctd4	4471.4	-0.0127892	0.140024	-0.091336	0.927226	0.986431
Kctd5	1019.59	-0.0582479	0.112667	-0.516991	0.605163	0.817973		Kctd5	1019.59	0.042212	0.0982021	0.429848	0.667306	0.89861		Kctd5	1019.59	-0.10046	0.097309	-1.03238	0.301894	0.80735
Kctd6	1852.21	-0.15186	0.155673	-0.975506	0.32931	0.607915		Kctd6	1852.21	-0.234615	0.136353	-1.72065	0.0853146	0.417944		Kctd6	1852.21	0.0827551	0.134087	0.617176	0.537119	0.900123
Kctd7	796.649	0.118806	0.214332	0.554309	0.579367	0.801112		Kctd7	796.649	0.391552	0.187601	2.08715	0.0368746	0.27899		Kctd7	796.649	-0.272746	0.185624	-1.46934	0.14174	0.673406
Kctd8	199.9	0.347768	0.306164	1.13589	0.256003	0.531682		Kctd8	199.9	0.660553	0.267831	2.46631	0.0136514	0.168519		Kctd8	199.9	-0.312785	0.265548	-1.17788	0.238843	0.76497
Kctd9	420.444	0.439024	0.244816	1.79328	0.0729283	0.259247		Kctd9	420.444	0.242944	0.213009	1.14053	0.254064	0.653191		Kctd9	420.444	0.19608	0.211746	0.926012	0.35444	0.828511
Kdelc1	334.077	0.407108	0.184489	2.20667	0.0273369	0.139506		Kdelc1	334.077	0.26457	0.159415	1.65963	0.0969899	0.44288		Kdelc1	334.077	0.142538	0.159519	0.893548	0.371564	0.836778
Kdelc2	296.45	-0.150313	0.174412	-0.861828	0.388782	0.662528		Kdelc2	296.45	-0.160457	0.151504	-1.05909	0.289558	0.685094		Kdelc2	296.45	0.0101437	0.149301	0.0679411	0.945833	0.990539
Kdelr1	2026.66	0.0691344	0.113793	0.607543	0.54349	0.779343		Kdelr1	2026.66	0.119782	0.0994781	1.2041	0.228549	0.628429		Kdelr1	2026.66	-0.0506475	0.0982671	-0.515407	0.606269	0.921574
Kdelr2	884.613	0.102177	0.0993287	1.02868	0.30363	0.583329		Kdelr2	884.613	0.167406	0.0859048	1.94874	0.0513267	0.326352		Kdelr2	884.613	-0.0652285	0.0862881	-0.755939	0.449686	0.867376
Kdelr3	30.4876	1.59814	0.651191	2.45418	0.0141208	0.0904251		Kdelr3	30.4876	0.669889	0.529298	1.26562	0.20565	0.604297		Kdelr3	30.4876	0.92825	0.590229	1.5727	0.115789	0.632839
Kdf1	9.00362	0.845092	1.13057	0.747495	0.454765	0.716235		Kdf1	9.00362	4.78116	1.19959	3.98567	6.72902e-05	NA		Kdf1	9.00362	-3.93607	1.30575	-3.01443	0.00257466	NA
Kdm1a	2782.79	-0.238551	0.110021	-2.16823	0.0301411	0.148857		Kdm1a	2782.79	-0.123639	0.0964305	-1.28216	0.199788	0.59614		Kdm1a	2782.79	-0.114912	0.0947452	-1.21285	0.225187	0.754967
Kdm1b	520.115	0.806562	0.257962	3.12667	0.00176796	0.0224855		Kdm1b	520.115	0.212734	0.22415	0.949067	0.342586	0.727628		Kdm1b	520.115	0.593828	0.222517	2.66869	0.00761473	0.241078
Kdm2a	4815.75	0.117479	0.123788	0.949039	0.342601	0.620894		Kdm2a	4815.75	0.0219249	0.108463	0.202141	0.839806	0.957656		Kdm2a	4815.75	0.0955546	0.106744	0.895172	0.370695	0.836576
Kdm2b	1750.08	-0.00613067	0.127911	-0.0479293	0.961773	0.9865		Kdm2b	1750.08	-0.0458592	0.111883	-0.409886	0.681889	0.903496		Kdm2b	1750.08	0.0397286	0.110201	0.360511	0.718465	0.951541
Kdm3a	1352.04	0.310105	0.169719	1.82716	0.0676753	0.249056		Kdm3a	1352.04	0.266105	0.148397	1.7932	0.0729416	0.387023		Kdm3a	1352.04	0.0439997	0.14659	0.300156	0.764058	0.959356
Kdm3b	3403.77	0.139285	0.10558	1.31924	0.187089	0.450849		Kdm3b	3403.77	0.104367	0.092373	1.12984	0.258544	0.655836		Kdm3b	3403.77	0.0349182	0.0910603	0.383462	0.701377	0.949319
Kdm4a	3683.12	0.00451117	0.103398	0.0436291	0.9652	0.987674		Kdm4a	3683.12	0.0219913	0.0905564	0.242846	0.808125	0.948576		Kdm4a	3683.12	-0.0174801	0.0891187	-0.196144	0.844497	0.975634
Kdm4b	3846.26	0.00747403	0.0738569	0.101196	0.919395	0.971311		Kdm4b	3846.26	0.0425746	0.0645732	0.659323	0.509689	0.827463		Kdm4b	3846.26	-0.0351006	0.0636514	-0.551451	0.581325	0.915154
Kdm4c	1359.46	0.0301091	0.140455	0.214369	0.83026	0.932676		Kdm4c	1359.46	-0.102134	0.122852	-0.831363	0.405769	0.767454		Kdm4c	1359.46	0.132244	0.120697	1.09567	0.273225	0.788105
Kdm4d	47.2475	-0.672916	0.41389	-1.62583	0.103985	0.31887		Kdm4d	47.2475	-0.314294	0.360201	-0.872554	0.382906	0.75472		Kdm4d	47.2475	-0.358622	0.360472	-0.994867	0.319801	0.814381
Kdm5a	2673.9	0.083032	0.149625	0.554934	0.57894	0.800876		Kdm5a	2673.9	-0.0973388	0.131022	-0.742918	0.457531	0.79963		Kdm5a	2673.9	0.180371	0.128984	1.3984	0.161994	0.694007
Kdm5b	3284.86	-0.177873	0.107314	-1.6575	0.0974178	0.307207		Kdm5b	3284.86	-0.117423	0.0940129	-1.24901	0.211662	0.612148		Kdm5b	3284.86	-0.0604503	0.0925045	-0.653485	0.513444	0.891276
Kdm5c	4391.56	-0.0132398	0.131604	-0.100603	0.919865	0.971328		Kdm5c	4391.56	-0.0767504	0.115326	-0.66551	0.505724	0.824966		Kdm5c	4391.56	0.0635106	0.113521	0.55946	0.575848	0.912927
Kdm5d	625.154	-0.0332231	0.129083	-0.257378	0.796887	0.915937		Kdm5d	625.154	-0.0827271	0.112458	-0.735625	0.461959	0.800572		Kdm5d	625.154	0.049504	0.110452	0.448192	0.654014	0.937031
Kdm6a	2226.83	0.185402	0.159128	1.16511	0.243974	0.519009		Kdm6a	2226.83	-0.0117908	0.13929	-0.0846494	0.93254	0.982256		Kdm6a	2226.83	0.197193	0.137162	1.43767	0.150528	0.68315
Kdm6b	3744.1	0.107302	0.109502	0.979909	0.327131	0.605653		Kdm6b	3744.1	0.228929	0.0960246	2.38407	0.0171223	0.190105		Kdm6b	3744.1	-0.121628	0.0943877	-1.28859	0.197539	0.729921
Kdm7a	4210.82	-0.0989372	0.135959	-0.727697	0.466799	0.724953		Kdm7a	4210.82	-0.270935	0.119169	-2.27355	0.0229932	0.221736		Kdm7a	4210.82	0.171998	0.117157	1.4681	0.142078	0.674499
Kdm8	245.083	0.00828722	0.176636	0.0469168	0.96258	0.986579		Kdm8	245.083	0.144744	0.152845	0.946994	0.343642	0.728374		Kdm8	245.083	-0.136456	0.153175	-0.89085	0.37301	0.836808
Kdr	1132.21	0.800765	0.157389	5.08782	3.62211e-07	4.22753e-05		Kdr	1132.21	0.246183	0.136205	1.80744	0.070693	0.381072		Kdr	1132.21	0.554582	0.136368	4.06681	4.76604e-05	0.0120163
Kdsr	1358.43	0.176132	0.190418	0.924973	0.35498	0.632636		Kdsr	1358.43	0.22894	0.166894	1.37177	0.170136	0.561455		Kdsr	1358.43	-0.0528081	0.164217	-0.321575	0.747775	0.955903
Keap1	3965.36	-0.0414736	0.115762	-0.358265	0.720145	0.881989		Keap1	3965.36	0.0992583	0.101474	0.978167	0.327992	0.716916		Keap1	3965.36	-0.140732	0.0998931	-1.40882	0.158887	0.692708
Kel	1.43664	1.68901	4.02225	0.419917	0.674546	NA		Kel	1.43664	3.38771	3.54998	0.954291	0.339936	NA		Kel	1.43664	-1.69871	3.54962	-0.47856	0.632252	NA
Khdc3	12.2315	0.207041	1.19045	0.173918	0.86193	0.945895		Khdc3	12.2315	-0.41524	1.03748	-0.40024	0.68898	NA		Khdc3	12.2315	0.622281	1.0069	0.618015	0.536565	0.900012
Khdrbs1	6773.26	-0.0332588	0.0996829	-0.333646	0.738647	0.890049		Khdrbs1	6773.26	0.105038	0.0874439	1.2012	0.229672	0.630748		Khdrbs1	6773.26	-0.138297	0.0859186	-1.60962	0.10748	0.618259
Khdrbs2	486.511	0.385616	0.313081	1.23168	0.218069	0.489376		Khdrbs2	486.511	0.304212	0.274916	1.10656	0.268483	0.666961		Khdrbs2	486.511	0.0814036	0.268579	0.30309	0.761821	0.959281
Khdrbs3	5562.26	-0.249515	0.236346	-1.05572	0.291098	0.570726		Khdrbs3	5562.26	-0.0900073	0.207331	-0.434124	0.664198	0.897121		Khdrbs3	5562.26	-0.159507	0.204035	-0.781765	0.434353	0.864093
Khk	383.268	0.283108	0.192002	1.47451	0.140346	0.378646		Khk	383.268	0.149556	0.165951	0.901209	0.367477	0.742608		Khk	383.268	0.133552	0.166752	0.8009	0.42319	0.860026
Khnyn	726.967	0.203526	0.113825	1.78806	0.0737667	0.261113		Khnyn	726.967	0.0663224	0.0981212	0.675924	0.499089	0.821718		Khnyn	726.967	0.137204	0.098203	1.39714	0.16237	0.694116
Khsrp	6361.08	-0.0462988	0.0873401	-0.530097	0.596044	0.811678		Khsrp	6361.08	-0.0210382	0.0765388	-0.27487	0.783416	0.94115		Khsrp	6361.08	-0.0252606	0.0752875	-0.335521	0.737232	0.954476
Kidins220	20891.5	-0.21228	0.0825606	-2.5712	0.0101346	0.0728139		Kidins220	20891.5	-0.148296	0.0724228	-2.04765	0.0405943	0.292619		Kidins220	20891.5	-0.0639836	0.071218	-0.898419	0.368962	0.836416
Kif11	128.757	0.731447	0.348413	2.09937	0.0357843	0.165136		Kif11	128.757	0.237521	0.2981	0.796783	0.425577	0.778895		Kif11	128.757	0.493926	0.304743	1.6208	0.105061	0.614792
Kif12	3.66433	2.85502	2.42019	1.17967	0.238132	NA		Kif12	3.66433	0.363924	1.86481	0.195153	0.845273	NA		Kif12	3.66433	2.49109	2.20116	1.13172	0.257752	NA
Kif13a	3050	0.828207	0.263079	3.14813	0.00164317	0.0213091		Kif13a	3050	0.304709	0.230401	1.32251	0.185997	0.582424		Kif13a	3050	0.523498	0.227203	2.3041	0.0212171	0.370731
Kif13b	2975.42	0.416013	0.186636	2.229	0.0258137	0.134821		Kif13b	2975.42	0.245029	0.163287	1.5006	0.133459	0.505967		Kif13b	2975.42	0.170984	0.161521	1.05859	0.289788	0.799235
Kif14	25.9674	0.547889	0.689129	0.795045	0.426587	0.695917		Kif14	25.9674	0.206135	0.596357	0.345658	0.7296	0.920033		Kif14	25.9674	0.341754	0.593792	0.575545	0.564923	0.91018
Kif15	39.2567	0.326087	0.472831	0.689647	0.490416	0.742768		Kif15	39.2567	0.0589927	0.409633	0.144013	0.88549	0.970436		Kif15	39.2567	0.267094	0.401341	0.665504	0.505728	0.890068
Kif16b	665	0.54739	0.157062	3.48519	0.00049179	0.00926196		Kif16b	665	0.323852	0.135779	2.38513	0.017073	0.189834		Kif16b	665	0.223538	0.136522	1.63738	0.101551	0.61068
Kif17	1384.58	-0.394602	0.282146	-1.39857	0.161941	0.414043		Kif17	1384.58	-0.135053	0.247706	-0.545217	0.585604	0.864601		Kif17	1384.58	-0.259549	0.243211	-1.06718	0.285892	0.796943
Kif18a	69.1722	0.201721	0.409114	0.493068	0.621964	0.82926		Kif18a	69.1722	0.0464012	0.355893	0.13038	0.896266	0.972624		Kif18a	69.1722	0.15532	0.350247	0.443458	0.657434	0.937693
Kif18b	17.1305	2.15863	0.803181	2.6876	0.00719679	0.0577726		Kif18b	17.1305	1.15941	0.663241	1.74809	0.0804486	NA		Kif18b	17.1305	0.999222	0.703471	1.42042	0.155486	0.688907
Kif19a	365.777	0.541154	0.168755	3.20674	0.00134249	0.0183531		Kif19a	365.777	0.378664	0.144301	2.62412	0.0086872	0.130634		Kif19a	365.777	0.16249	0.14853	1.09399	0.273959	0.788844
Kif1a	69817.2	-0.278035	0.141626	-1.96316	0.0496281	0.204287		Kif1a	69817.2	-0.204234	0.12429	-1.6432	0.100341	0.448107		Kif1a	69817.2	-0.073801	0.122197	-0.60395	0.545877	0.904243
Kif1b	49894.8	-0.142014	0.137262	-1.03462	0.300845	0.580407		Kif1b	49894.8	-0.0552189	0.120453	-0.458428	0.646645	0.889743		Kif1b	49894.8	-0.0867956	0.11844	-0.732824	0.463666	0.872789
Kif1c	11855.4	0.389976	0.0865523	4.50567	6.61633e-06	0.000403973		Kif1c	11855.4	0.320723	0.075767	4.23301	2.3058e-05	0.00314498		Kif1c	11855.4	0.0692532	0.0748344	0.925419	0.354748	0.828533
Kif20a	66.0683	0.175569	0.346042	0.507362	0.611901	0.821999		Kif20a	66.0683	0.147306	0.299167	0.492386	0.622446	0.881445		Kif20a	66.0683	0.0282629	0.299782	0.0942782	0.924888	0.98602
Kif20b	33.1515	0.943858	0.484748	1.94711	0.0515214	0.208857		Kif20b	33.1515	0.400083	0.40939	0.977268	0.328437	0.71704		Kif20b	33.1515	0.543775	0.414584	1.31161	0.18965	0.72325
Kif21a	11399	-0.231919	0.101348	-2.28834	0.0221175	0.121781		Kif21a	11399	-0.156393	0.0888735	-1.75973	0.0784534	0.399575		Kif21a	11399	-0.075526	0.0874523	-0.863626	0.387794	0.842482
Kif21b	4266.72	0.0855399	0.212094	0.403312	0.686719	0.863285		Kif21b	4266.72	0.0959027	0.185965	0.515702	0.606062	0.874704		Kif21b	4266.72	-0.0103628	0.183135	-0.0565858	0.954875	0.991699
Kif22	59.3477	0.196378	0.385877	0.508914	0.610812	0.821511		Kif22	59.3477	0.248367	0.336465	0.738166	0.460414	0.800572		Kif22	59.3477	-0.0519885	0.331511	-0.156823	0.875384	0.979541
Kif23	29.5257	1.37242	0.935897	1.46642	0.142533	0.381948		Kif23	29.5257	0.919468	0.809378	1.13602	0.255949	0.654392		Kif23	29.5257	0.452953	0.810417	0.558914	0.57622	0.912927
Kif24	492.079	0.208902	0.144585	1.44484	0.148503	0.392462		Kif24	492.079	-0.084768	0.124924	-0.678557	0.497419	0.820631		Kif24	492.079	0.29367	0.124024	2.36784	0.0178924	0.342446
Kif26a	526.371	0.643905	0.279505	2.30373	0.0212376	0.118663		Kif26a	526.371	0.00364495	0.243053	0.0149965	0.988035	0.99687		Kif26a	526.371	0.64026	0.241478	2.65143	0.00801528	0.248985
Kif26b	2201.76	0.116356	0.219877	0.529187	0.596676	0.812225		Kif26b	2201.76	-0.0337408	0.193092	-0.17474	0.861284	0.964418		Kif26b	2201.76	0.150097	0.189065	0.793892	0.427258	0.86082
Kif27	214.648	1.58419	0.420276	3.76941	0.000163633	0.00439351		Kif27	214.648	0.826191	0.362878	2.27677	0.0227999	0.220784		Kif27	214.648	0.758001	0.365538	2.07366	0.0381109	0.451568
Kif2a	3033.62	-0.304465	0.100326	-3.03475	0.00240735	0.027505		Kif2a	3033.62	-0.192376	0.0878782	-2.18912	0.028588	0.246174		Kif2a	3033.62	-0.112089	0.0864767	-1.29618	0.194913	0.727009
Kif2c	23.487	0.666435	0.744655	0.894958	0.370809	0.64826		Kif2c	23.487	0.461959	0.64359	0.717784	0.472891	NA		Kif2c	23.487	0.204476	0.643175	0.317917	0.750548	0.956451
Kif3a	5701.01	-0.262475	0.136419	-1.92404	0.05435	0.216616		Kif3a	5701.01	-0.193084	0.119641	-1.61386	0.106558	0.459674		Kif3a	5701.01	-0.069391	0.117681	-0.589653	0.555423	0.907776
Kif3b	3996.83	-0.243827	0.0967393	-2.52046	0.0117202	0.0804332		Kif3b	3996.83	-0.19994	0.0847296	-2.35975	0.0182875	0.19633		Kif3b	3996.83	-0.0438872	0.0833936	-0.526266	0.598703	0.920149
Kif3c	15084.8	-0.411083	0.128246	-3.20542	0.00134866	0.0184081		Kif3c	15084.8	-0.208544	0.112532	-1.8532	0.0638534	0.364983		Kif3c	15084.8	-0.202539	0.110647	-1.83049	0.0671763	0.541988
Kif4	47.7847	0.722659	0.701105	1.03074	0.302662	0.582625		Kif4	47.7847	0.391096	0.60779	0.643473	0.519917	0.83228		Kif4	47.7847	0.331562	0.607925	0.5454	0.585479	0.916587
Kif5a	123239	0.177573	0.195864	0.906617	0.364609	0.643051		Kif5a	123239	0.00315007	0.171891	0.018326	0.985379	0.996314		Kif5a	123239	0.174423	0.168999	1.0321	0.302027	0.807442
Kif5b	12653.6	0.123165	0.146807	0.838962	0.401491	0.674801		Kif5b	12653.6	0.0152952	0.128764	0.118785	0.905446	0.974331		Kif5b	12653.6	0.10787	0.126689	0.851459	0.394514	0.845401
Kif5c	43851.7	-0.428117	0.150338	-2.8477	0.00440365	0.0406857		Kif5c	43851.7	-0.415702	0.131933	-3.15085	0.00162796	0.0507082		Kif5c	43851.7	-0.0124152	0.129707	-0.0957172	0.923745	0.985697
Kif6	245.596	0.668666	0.355412	1.88139	0.0599196	0.230826		Kif6	245.596	0.0671568	0.305531	0.219803	0.826024	0.95449		Kif6	245.596	0.601509	0.312891	1.92242	0.0545524	0.509694
Kif7	161.208	0.595767	0.325896	1.82809	0.0675366	0.248781		Kif7	161.208	0.371725	0.282325	1.31666	0.187954	0.585288		Kif7	161.208	0.224041	0.281547	0.795751	0.426177	0.860503
Kif9	379.752	1.33145	0.25826	5.15546	2.53014e-07	3.19189e-05		Kif9	379.752	0.791781	0.220406	3.59238	0.000327678	0.0192885		Kif9	379.752	0.539666	0.228573	2.36102	0.0182248	0.346884
Kifap3	11263.5	-0.387833	0.12005	-3.2306	0.00123529	0.0174984		Kifap3	11263.5	-0.234713	0.105322	-2.22853	0.025845	0.235434		Kifap3	11263.5	-0.15312	0.103571	-1.4784	0.1393	0.669526
Kifc1	84.6506	-0.0344749	0.31978	-0.107808	0.914148	0.968759		Kifc1	84.6506	-0.265727	0.274324	-0.96866	0.332715	0.719389		Kifc1	84.6506	0.231252	0.27492	0.841163	0.400257	0.847526
Kifc2	20110	-0.193252	0.128358	-1.50557	0.132178	0.364944		Kifc2	20110	-0.0969089	0.112642	-0.860329	0.389608	0.758162		Kifc2	20110	-0.0963428	0.110725	-0.870113	0.384239	0.841228
Kifc3	3051.22	0.0700401	0.143751	0.487233	0.626093	0.832392		Kifc3	3051.22	0.114925	0.125905	0.912793	0.361351	0.739221		Kifc3	3051.22	-0.0448851	0.124137	-0.361576	0.717669	0.951541
Kifc5b	104.417	0.18468	0.260069	0.71012	0.47763	0.732953		Kifc5b	104.417	0.032884	0.224262	0.146632	0.883422	0.969722		Kifc5b	104.417	0.151796	0.222924	0.680931	0.495915	0.887134
Kin	328.85	0.17526	0.236829	0.74003	0.459282	0.719819		Kin	328.85	0.0676937	0.206558	0.327722	0.743122	0.925117		Kin	328.85	0.107566	0.203677	0.528124	0.597413	0.919374
Kirrel	344.269	0.55141	0.331591	1.66292	0.0963279	0.305546		Kirrel	344.269	0.385234	0.2895	1.33069	0.183292	0.57982		Kirrel	344.269	0.166177	0.286817	0.579383	0.562331	0.909273
Kirrel2	341.77	-0.469869	0.303177	-1.54982	0.121186	0.348739		Kirrel2	341.77	0.0319527	0.266792	0.119767	0.904668	0.974305		Kirrel2	341.77	-0.501821	0.260892	-1.92349	0.054419	0.50941
Kirrel3	3440.32	0.328951	0.21089	1.55982	0.118801	0.344187		Kirrel3	3440.32	0.274344	0.184982	1.48308	0.138053	0.51404		Kirrel3	3440.32	0.0546075	0.181767	0.300426	0.763852	0.959356
Kiss1	2.09125	-0.0300311	2.48808	-0.01207	0.99037	NA		Kiss1	2.09125	-0.501622	2.1474	-0.233595	0.815299	NA		Kiss1	2.09125	0.471591	2.14126	0.22024	0.825685	NA
Kiss1r	238.367	-0.396941	0.211428	-1.87743	0.060459	0.231891		Kiss1r	238.367	-0.229917	0.184245	-1.24789	0.212071	0.612562		Kiss1r	238.367	-0.167024	0.182404	-0.915682	0.359834	0.829039
Kit	1832.56	-0.207731	0.272458	-0.762432	0.445802	0.70971		Kit	1832.56	-0.249587	0.23857	-1.04618	0.295478	0.68844		Kit	1832.56	0.0418561	0.235421	0.177793	0.858886	0.976435
Kitl	1871.85	0.178319	0.93846	0.190013	0.849299	0.940567		Kitl	1871.85	0.271891	0.82358	0.330133	0.741299	0.9251		Kitl	1871.85	-0.0935719	0.809625	-0.115574	0.90799	0.983717
Kiz	710.59	0.454051	0.165156	2.74923	0.00597355	0.0502886		Kiz	710.59	0.175272	0.143166	1.22425	0.220856	0.619577		Kiz	710.59	0.278779	0.1428	1.95224	0.0509097	0.494551
Kl	5026.9	2.92537	0.698243	4.18962	2.79424e-05	0.00118665		Kl	5026.9	1.66834	0.612276	2.72482	0.00643365	0.111622		Kl	5026.9	1.25703	0.60276	2.08546	0.0370275	0.447168
Klb	11.336	-1.16507	0.818677	-1.42311	0.154705	0.40251		Klb	11.336	-0.784254	0.727619	-1.07784	0.281106	NA		Klb	11.336	-0.380812	0.684838	-0.556062	0.578169	0.913633
Klc1	31410.9	-0.327091	0.140877	-2.32182	0.0202429	0.114827		Klc1	31410.9	-0.211354	0.123625	-1.70964	0.0873329	0.423195		Klc1	31410.9	-0.115737	0.121551	-0.952169	0.341011	0.823356
Klc2	11753.3	-0.409758	0.13468	-3.04245	0.00234663	0.0271092		Klc2	11753.3	-0.12724	0.118178	-1.07668	0.281623	0.678408		Klc2	11753.3	-0.282518	0.116213	-2.43105	0.0150553	0.325535
Klc3	166.018	0.845945	0.348311	2.4287	0.0151529	0.0946411		Klc3	166.018	0.62885	0.301645	2.08473	0.0370936	0.280003		Klc3	166.018	0.217095	0.303127	0.716184	0.473878	0.877258
Klc4	950.825	0.188182	0.155448	1.21058	0.226057	0.499292		Klc4	950.825	0.182292	0.13549	1.34542	0.178488	0.573005		Klc4	950.825	0.00589004	0.13459	0.0437629	0.965093	0.992895
Klf1	7.59948	2.66659	1.28063	2.08225	0.0373192	0.169119		Klf1	7.59948	3.09412	1.12764	2.74388	0.00607182	NA		Klf1	7.59948	-0.427529	0.994275	-0.429991	0.667203	NA
Klf10	1006.99	-0.6259	0.200603	-3.1201	0.00180792	0.0228077		Klf10	1006.99	-0.291212	0.176125	-1.65344	0.0982414	0.445655		Klf10	1006.99	-0.334688	0.172806	-1.93678	0.0527718	0.502513
Klf11	369.445	0.272776	0.215622	1.26507	0.205847	0.475492		Klf11	369.445	0.209181	0.186889	1.11928	0.26302	0.660791		Klf11	369.445	0.0635946	0.187651	0.338898	0.734686	0.954476
Klf12	643.423	-0.0823686	0.190932	-0.431403	0.666176	0.851741		Klf12	643.423	-0.113517	0.166926	-0.680044	0.496476	0.819693		Klf12	643.423	0.0311488	0.16417	0.189735	0.849517	0.976047
Klf13	13136.4	-0.268069	0.165374	-1.62099	0.105021	0.320547		Klf13	13136.4	-0.0362895	0.145144	-0.250024	0.802569	0.947064		Klf13	13136.4	-0.23178	0.142653	-1.62478	0.104209	0.613871
Klf15	922.044	0.270413	0.125299	2.15814	0.0309167	0.150693		Klf15	922.044	0.382099	0.109012	3.50512	0.000456406	0.0234879		Klf15	922.044	-0.111687	0.108698	-1.02749	0.304188	0.809395
Klf16	2182.79	0.0510658	0.127975	0.399031	0.689871	0.864688		Klf16	2182.79	0.108009	0.112265	0.962096	0.336001	0.721682		Klf16	2182.79	-0.0569435	0.110131	-0.51705	0.605121	0.921574
Klf2	1839.56	0.847341	0.382111	2.21753	0.0265872	0.137397		Klf2	1839.56	0.6605	0.334996	1.97166	0.0486479	0.319282		Klf2	1839.56	0.186841	0.329759	0.566599	0.570986	0.91202
Klf3	1772.82	-0.273864	0.139083	-1.96907	0.0489456	0.202254		Klf3	1772.82	-0.0824658	0.121878	-0.676623	0.498645	0.821534		Klf3	1772.82	-0.191398	0.120013	-1.59482	0.110754	0.624495
Klf4	308.25	1.21719	0.229149	5.31181	1.08544e-07	1.69299e-05		Klf4	308.25	0.385837	0.195109	1.97754	0.0479806	0.316402		Klf4	308.25	0.831356	0.197872	4.20149	2.65164e-05	0.00835674
Klf5	113.028	0.130966	0.530357	0.24694	0.804955	0.920401		Klf5	113.028	0.659224	0.466367	1.41353	0.1575	0.545891		Klf5	113.028	-0.528258	0.458346	-1.15253	0.249102	0.771262
Klf6	1133.26	0.0514012	0.166037	0.309577	0.756882	0.898408		Klf6	1133.26	-0.0126192	0.144897	-0.0870908	0.930599	0.981884		Klf6	1133.26	0.0640204	0.143581	0.445883	0.655682	0.937064
Klf7	3113.74	-0.33039	0.16247	-2.03354	0.0419976	0.18182		Klf7	3113.74	-0.313986	0.142393	-2.20507	0.0274494	0.241071		Klf7	3113.74	-0.0164047	0.14021	-0.117001	0.906859	0.983717
Klf8	172.823	-0.195333	0.351527	-0.555668	0.578438	0.800624		Klf8	172.823	0.200416	0.308183	0.650315	0.515489	0.830329		Klf8	172.823	-0.395749	0.303808	-1.30263	0.192701	0.726168
Klf9	8095.32	-0.318026	0.115689	-2.74897	0.00597833	0.0503041		Klf9	8095.32	-0.157898	0.101514	-1.55543	0.119844	0.483471		Klf9	8095.32	-0.160128	0.0997507	-1.60528	0.108432	0.619598
Klhdc1	609.098	-0.136417	0.170403	-0.800557	0.423388	0.693268		Klhdc1	609.098	-0.267459	0.148623	-1.79958	0.0719264	0.384845		Klhdc1	609.098	0.131042	0.146463	0.894716	0.370939	0.836707
Klhdc10	5059.57	-0.290164	0.0868911	-3.3394	0.000839608	0.0131883		Klhdc10	5059.57	-0.127598	0.0762077	-1.67435	0.0940617	0.43783		Klhdc10	5059.57	-0.162566	0.0748455	-2.17202	0.0298545	0.420322
Klhdc2	4674.76	-0.316826	0.0687253	-4.61004	4.02593e-06	0.000279647		Klhdc2	4674.76	-0.234381	0.0601228	-3.89837	9.68433e-05	0.00894069		Klhdc2	4674.76	-0.0824455	0.0591855	-1.393	0.16362	0.695139
Klhdc3	11588.7	-0.262	0.0894202	-2.92998	0.00338981	0.0343526		Klhdc3	11588.7	-0.0650411	0.0784485	-0.829093	0.407052	0.767802		Klhdc3	11588.7	-0.196959	0.077121	-2.55389	0.0106527	0.282342
Klhdc4	978.312	-0.114719	0.115935	-0.989512	0.322413	0.600612		Klhdc4	978.312	-0.0845627	0.101124	-0.836228	0.403027	0.765956		Klhdc4	978.312	-0.0301563	0.0996874	-0.302509	0.762264	0.959281
Klhdc7a	1746.43	0.687371	0.18097	3.79826	0.000145715	0.00405851		Klhdc7a	1746.43	0.419097	0.158075	2.65125	0.00801947	0.126329		Klhdc7a	1746.43	0.268274	0.156533	1.71385	0.0865567	0.584222
Klhdc7b	15.077	-0.862555	1.2816	-0.673031	0.500928	0.749687		Klhdc7b	15.077	-0.475346	1.12584	-0.422214	0.672868	NA		Klhdc7b	15.077	-0.387209	1.10217	-0.351315	0.725352	0.951541
Klhdc8a	715.776	-0.142744	0.526889	-0.270919	0.786453	0.911147		Klhdc8a	715.776	0.0901223	0.461762	0.19517	0.84526	0.959444		Klhdc8a	715.776	-0.232867	0.455672	-0.51104	0.609323	0.922547
Klhdc8b	1420.26	0.486208	0.218687	2.22331	0.0261952	0.13615		Klhdc8b	1420.26	0.512624	0.191529	2.67649	0.00743977	0.121338		Klhdc8b	1420.26	-0.0264167	0.188886	-0.139855	0.888774	0.982147
Klhdc9	261.229	0.00876404	0.178514	0.0490944	0.960844	0.986296		Klhdc9	261.229	0.102125	0.155494	0.656779	0.511323	0.828351		Klhdc9	261.229	-0.0933613	0.153533	-0.608085	0.543131	0.902446
Klhl1	20.1443	0.78309	1.36276	0.574637	0.565537	0.792592		Klhl1	20.1443	0.412363	1.18654	0.347534	0.72819	NA		Klhl1	20.1443	0.370728	1.17895	0.314456	0.753175	0.956849
Klhl10	19.3915	-0.671767	0.812973	-0.826309	0.408629	0.680665		Klhl10	19.3915	0.0887707	0.71793	0.123648	0.901594	NA		Klhl10	19.3915	-0.760537	0.702821	-1.08212	0.279199	0.792072
Klhl11	1457.25	-0.253365	0.123928	-2.04445	0.0409095	0.178584		Klhl11	1457.25	-0.177285	0.108438	-1.6349	0.10207	0.45114		Klhl11	1457.25	-0.0760801	0.106734	-0.712804	0.475967	0.878206
Klhl12	1869.05	-0.414785	0.0864787	-4.79638	1.61558e-06	0.000140703		Klhl12	1869.05	-0.284668	0.0756304	-3.76394	0.000167259	0.0129333		Klhl12	1869.05	-0.130117	0.0743397	-1.7503	0.0800667	0.571985
Klhl13	1145.6	0.594995	0.31467	1.89085	0.0586439	0.227998		Klhl13	1145.6	0.727999	0.275791	2.63968	0.00829846	0.128466		Klhl13	1145.6	-0.133004	0.271886	-0.489192	0.624706	0.927452
Klhl14	21.2054	-0.389922	1.54415	-0.252516	0.800643	0.918408		Klhl14	21.2054	0.833385	1.35962	0.612954	0.539907	NA		Klhl14	21.2054	-1.22331	1.33799	-0.914287	0.360566	0.82956
Klhl15	692.348	-0.137802	0.183532	-0.750836	0.452751	0.714811		Klhl15	692.348	0.0363121	0.160933	0.225635	0.821485	0.952118		Klhl15	692.348	-0.174115	0.157999	-1.102	0.270462	0.78693
Klhl17	1803.91	0.17168	0.144612	1.18718	0.235156	0.50979		Klhl17	1803.91	0.215198	0.126712	1.69833	0.0894464	0.427122		Klhl17	1803.91	-0.043518	0.124568	-0.349352	0.726825	0.952135
Klhl18	1830.37	-0.208453	0.123124	-1.69304	0.0904479	0.29491		Klhl18	1830.37	-0.132099	0.107709	-1.22645	0.220031	0.618628		Klhl18	1830.37	-0.076354	0.106207	-0.718918	0.472192	0.876732
Klhl2	17123.3	-0.13335	0.140344	-0.95017	0.342026	0.620311		Klhl2	17123.3	-0.289872	0.123133	-2.35414	0.0185658	0.198187		Klhl2	17123.3	0.156522	0.121066	1.29287	0.196057	0.727657
Klhl20	1416.74	-0.204983	0.0962809	-2.12901	0.0332533	0.157427		Klhl20	1416.74	-0.20729	0.0839523	-2.46915	0.0135436	0.16762		Klhl20	1416.74	0.00230736	0.0827142	0.0278956	0.977745	0.994865
Klhl21	1307.01	0.139951	0.111394	1.25637	0.208983	0.478453		Klhl21	1307.01	0.202266	0.097241	2.08005	0.0375213	0.281557		Klhl21	1307.01	-0.0623143	0.0961135	-0.64834	0.516765	0.892198
Klhl22	3934.27	-0.383953	0.0971542	-3.952	7.75016e-05	0.00249474		Klhl22	3934.27	-0.17158	0.0852262	-2.01323	0.0440901	0.301854		Klhl22	3934.27	-0.212373	0.0836937	-2.5375	0.0111647	0.287978
Klhl23	3115.78	-0.45742	0.135557	-3.37438	0.000739816	0.0120199		Klhl23	3115.78	-0.449313	0.118901	-3.77889	0.000157528	0.0125446		Klhl23	3115.78	-0.00810652	0.116689	-0.0694709	0.944615	0.990228
Klhl24	3114.63	0.05385	0.0853806	0.630705	0.528233	0.770361		Klhl24	3114.63	-0.0537288	0.07455	-0.720708	0.471089	0.80573		Klhl24	3114.63	0.107579	0.073515	1.46336	0.14337	0.675375
Klhl25	646.227	-0.194386	0.215776	-0.90087	0.367657	0.645507		Klhl25	646.227	-0.072772	0.188674	-0.385703	0.699717	0.908738		Klhl25	646.227	-0.121614	0.186597	-0.651748	0.514564	0.891309
Klhl26	3200.21	-0.207735	0.0964529	-2.15374	0.0312604	0.151979		Klhl26	3200.21	-0.195674	0.0844759	-2.31633	0.0205404	0.210418		Klhl26	3200.21	-0.012061	0.083039	-0.145245	0.884517	0.981878
Klhl28	635.607	-0.0224196	0.177426	-0.12636	0.899447	0.962623		Klhl28	635.607	-0.0187937	0.154983	-0.121263	0.903483	0.974259		Klhl28	635.607	-0.00362585	0.152816	-0.023727	0.98107	0.996
Klhl29	3843.18	-0.354074	0.119241	-2.9694	0.00298386	0.0316208		Klhl29	3843.18	-0.160636	0.104647	-1.53503	0.124777	0.491086		Klhl29	3843.18	-0.193439	0.102736	-1.88288	0.059717	0.521517
Klhl3	1434.52	-0.380806	0.123184	-3.09135	0.00199249	0.024143		Klhl3	1434.52	-0.341493	0.107758	-3.16906	0.00152933	0.0492636		Klhl3	1434.52	-0.0393135	0.106081	-0.370598	0.710937	0.950972
Klhl30	6.41054	4.77147	2.12323	2.24727	0.0246229	0.130589		Klhl30	6.41054	1.0195	1.5908	0.640869	0.521608	NA		Klhl30	6.41054	3.75197	1.87001	2.0064	0.0448141	NA
Klhl31	15.1617	0.763368	0.858832	0.888844	0.374087	0.650872		Klhl31	15.1617	0.345619	0.725331	0.476498	0.633719	NA		Klhl31	15.1617	0.417749	0.762776	0.547669	0.583919	0.9164
Klhl32	775.192	0.398734	0.225569	1.76768	0.0771147	0.26813		Klhl32	775.192	0.307737	0.197501	1.55816	0.119196	0.482391		Klhl32	775.192	0.090997	0.194105	0.468803	0.639211	0.931431
Klhl33	140.59	-0.161159	0.255372	-0.631072	0.527993	0.770336		Klhl33	140.59	-0.256495	0.223207	-1.14913	0.250502	0.648474		Klhl33	140.59	0.0953362	0.215406	0.442588	0.658064	0.937693
Klhl34	2375.47	-0.445284	0.249547	-1.78437	0.0743635	0.26227		Klhl34	2375.47	-0.392356	0.218959	-1.79191	0.0731467	0.387294		Klhl34	2375.47	-0.0529283	0.215123	-0.246038	0.805653	0.967572
Klhl35	40.8505	-0.674906	0.568065	-1.18808	0.234803	0.509315		Klhl35	40.8505	-0.200525	0.503549	-0.398224	0.690465	0.906497		Klhl35	40.8505	-0.474381	0.482354	-0.98347	0.325376	0.81675
Klhl36	359.723	0.147849	0.171394	0.862625	0.388344	0.66211		Klhl36	359.723	0.280544	0.149293	1.87915	0.0602242	0.35366		Klhl36	359.723	-0.132695	0.148231	-0.89519	0.370686	0.836576
Klhl38	41.5387	-0.0181043	0.531686	-0.0340507	0.972837	0.990738		Klhl38	41.5387	-0.304739	0.460019	-0.662449	0.507684	0.82605		Klhl38	41.5387	0.286634	0.443928	0.645678	0.518488	0.893081
Klhl4	972.36	0.35559	0.262195	1.3562	0.175034	0.43378		Klhl4	972.36	0.177769	0.228962	0.776414	0.437505	0.788242		Klhl4	972.36	0.177821	0.227197	0.782672	0.43382	0.863739
Klhl40	261.06	-0.247852	0.242302	-1.0229	0.306353	0.585181		Klhl40	261.06	-0.181166	0.214048	-0.846381	0.39734	0.76323		Klhl40	261.06	-0.066686	0.204519	-0.326064	0.744376	0.955102
Klhl41	17.0998	0.126718	0.648275	0.195469	0.845026	0.939163		Klhl41	17.0998	-0.204456	0.554512	-0.368714	0.712341	NA		Klhl41	17.0998	0.331174	0.558394	0.593083	0.553126	0.907776
Klhl42	1348.69	-0.0943158	0.0976974	-0.965387	0.334351	0.613252		Klhl42	1348.69	-0.00522521	0.0852109	-0.061321	0.951104	0.987026		Klhl42	1348.69	-0.0890906	0.0842	-1.05808	0.290018	0.799454
Klhl5	2735.56	0.122859	0.112722	1.08993	0.275742	0.553258		Klhl5	2735.56	0.136226	0.0986138	1.38141	0.167152	0.556675		Klhl5	2735.56	-0.0133669	0.0972661	-0.137426	0.890694	0.982369
Klhl6	68.2576	0.5298	0.348271	1.52123	0.128203	0.358587		Klhl6	68.2576	0.0230229	0.292683	0.0786613	0.937302	0.983328		Klhl6	68.2576	0.506778	0.304303	1.66537	0.0958383	0.600422
Klhl7	3215.32	-0.142693	0.114037	-1.25129	0.210829	0.481009		Klhl7	3215.32	-0.114222	0.0999135	-1.14321	0.25295	0.651538		Klhl7	3215.32	-0.028471	0.0982756	-0.289706	0.772041	0.963097
Klhl8	1318.32	-0.27322	0.134428	-2.03246	0.0421073	0.182111		Klhl8	1318.32	-0.215172	0.117744	-1.82744	0.0676329	0.374365		Klhl8	1318.32	-0.0580487	0.115582	-0.502229	0.615506	0.925659
Klhl9	4278.94	-0.125981	0.0788433	-1.59787	0.110073	0.330333		Klhl9	4278.94	-0.100338	0.0690303	-1.45354	0.146073	0.528873		Klhl9	4278.94	-0.0256426	0.067843	-0.37797	0.705453	0.950034
Klk10	115.903	-1.25578	0.718853	-1.74692	0.0806507	0.275972		Klk10	115.903	-0.913185	0.62951	-1.45063	0.146883	0.529314		Klk10	115.903	-0.342595	0.619221	-0.553268	0.58008	0.914466
Klk11	5.62753	0.592568	1.08233	0.547493	0.58404	NA		Klk11	5.62753	0.23607	0.883121	0.267313	0.789228	NA		Klk11	5.62753	0.356498	0.993936	0.358673	0.71984	NA
Klk12	3.40373	0.127713	1.92225	0.0664393	0.947028	NA		Klk12	3.40373	-0.298442	1.62676	-0.183458	0.854439	NA		Klk12	3.40373	0.426155	1.6914	0.251954	0.801076	NA
Klk13	1.24476	3.44137	2.46015	1.39885	0.161858	NA		Klk13	1.24476	1.67021	2.07223	0.805996	0.420245	NA		Klk13	1.24476	1.77117	2.15224	0.822941	0.410542	NA
Klk14	3.48718	1.53911	1.54429	0.996646	0.318936	NA		Klk14	3.48718	-0.427958	1.20531	-0.355061	0.722544	NA		Klk14	3.48718	1.96706	1.32603	1.48342	0.137963	NA
Klk1b27	1.35374	0.760287	3.25193	0.233795	0.815144	NA		Klk1b27	1.35374	-1.88477	2.81853	-0.668706	0.503683	NA		Klk1b27	1.35374	2.64506	2.64685	0.999325	0.317637	NA
Klk1b5	0.794585	-0.157485	4.57601	-0.0344152	0.972546	NA		Klk1b5	0.794585	-1.44081	3.94401	-0.365316	0.714875	NA		Klk1b5	0.794585	1.28333	3.96764	0.323449	0.746356	NA
Klk5	0.678909	0.913129	4.65761	0.196051	0.84457	NA		Klk5	0.678909	-1.51294	4.01336	-0.376974	0.706193	NA		Klk5	0.678909	2.42606	3.98073	0.609453	0.542225	NA
Klk6	248.717	0.0924341	1.15213	0.0802291	0.936055	0.976939		Klk6	248.717	0.847055	1.01016	0.838532	0.401732	0.765619		Klk6	248.717	-0.754621	0.997821	-0.756269	0.449488	0.867376
Klk7	6.16263	-1.18792	1.47653	-0.804536	0.421088	0.691583		Klk7	6.16263	-1.02008	1.29339	-0.788686	0.430296	NA		Klk7	6.16263	-0.167846	1.26216	-0.132982	0.894207	NA
Klk8	547.089	-0.288325	0.318484	-0.905303	0.365305	0.643748		Klk8	547.089	-0.466626	0.278176	-1.67745	0.0934545	0.437044		Klk8	547.089	0.178301	0.275478	0.647243	0.517475	0.892539
Klk9	19.1883	-0.351303	0.830413	-0.423046	0.672261	0.854813		Klk9	19.1883	-0.287798	0.72112	-0.399098	0.689821	NA		Klk9	19.1883	-0.0635058	0.721157	-0.0880611	0.929828	0.986992
Klkb1	10.4498	1.24146	0.983913	1.26176	0.207037	0.476271		Klkb1	10.4498	1.06124	0.728403	1.45694	0.145133	NA		Klkb1	10.4498	0.180219	1.01403	0.177726	0.858938	0.976435
Klra2	13.6472	0.325759	0.699041	0.466009	0.641209	0.838171		Klra2	13.6472	0.335509	0.598339	0.560733	0.57498	NA		Klra2	13.6472	-0.0097496	0.613697	-0.0158867	0.987325	0.997684
Klrb1a	2.42704	-3.19266	2.60374	-1.22618	0.220131	NA		Klrb1a	2.42704	-1.29026	2.37645	-0.542934	0.587176	NA		Klrb1a	2.42704	-1.9024	2.07332	-0.917562	0.358848	NA
Klrb1c	1.45445	-4.49575	3.3893	-1.32645	0.184689	NA		Klrb1c	1.45445	-3.87452	3.01288	-1.28599	0.198447	NA		Klrb1c	1.45445	-0.621226	2.8103	-0.221053	0.825051	NA
Klrb1f	3.06293	-0.658245	1.72573	-0.381429	0.702885	NA		Klrb1f	3.06293	0.392093	1.52672	0.25682	0.797318	NA		Klrb1f	3.06293	-1.05034	1.52667	-0.687991	0.491458	NA
Klrd1	0.824432	1.01695	3.11996	0.325949	0.744463	NA		Klrd1	0.824432	-0.347421	2.61636	-0.132788	0.894361	NA		Klrd1	0.824432	1.36437	2.71751	0.502066	0.615621	NA
Klre1	20.7369	0.280444	0.51376	0.545866	0.585158	0.804645		Klre1	20.7369	0.450761	0.441237	1.02158	0.306978	NA		Klre1	20.7369	-0.170317	0.454711	-0.37456	0.707988	0.950758
Klrg1	4.82665	-1.20218	1.78716	-0.672673	0.501155	NA		Klrg1	4.82665	-2.25597	1.5559	-1.44995	0.147074	NA		Klrg1	4.82665	1.0538	1.47433	0.714765	0.474754	NA
Klrg2	27.8115	0.404193	0.965151	0.418788	0.675371	0.856735		Klrg2	27.8115	0.815511	0.831105	0.981238	0.326475	0.716434		Klrg2	27.8115	-0.411318	0.866691	-0.474585	0.635083	0.930925
Klrk1	1.5674	-6.95195	4.57931	-1.51812	0.128984	NA		Klrk1	1.5674	-3.66351	4.08347	-0.897155	0.369636	NA		Klrk1	1.5674	-3.28844	3.89367	-0.844562	0.398356	NA
Kmo	33.9709	-0.295613	1.08215	-0.273172	0.784721	0.910246		Kmo	33.9709	0.206425	0.949241	0.217463	0.827847	0.954625		Kmo	33.9709	-0.502038	0.927285	-0.541406	0.588228	0.917245
Kmt2a	9479.71	-0.109486	0.174041	-0.629082	0.529295	0.770566		Kmt2a	9479.71	-0.0720551	0.152732	-0.471777	0.637086	0.886682		Kmt2a	9479.71	-0.0374312	0.15011	-0.249359	0.803083	0.967152
Kmt2b	4532.69	0.0973812	0.142388	0.683914	0.49403	0.745346		Kmt2b	4532.69	0.113097	0.124897	0.905522	0.365189	0.741303		Kmt2b	4532.69	-0.0157159	0.122718	-0.128065	0.898097	0.982687
Kmt2c	5645.04	0.112125	0.0937092	1.19652	0.231495	0.505384		Kmt2c	5645.04	-0.109508	0.0820139	-1.33524	0.181797	0.578079		Kmt2c	5645.04	0.221633	0.0807303	2.74535	0.00604462	0.216061
Kmt2d	11902.1	0.0939582	0.149585	0.628128	0.52992	0.770952		Kmt2d	11902.1	0.0341665	0.131246	0.260325	0.794613	0.944817		Kmt2d	11902.1	0.0597917	0.129028	0.463403	0.643076	0.931973
Kmt2e	5773.38	0.0136694	0.106101	0.128834	0.897489	0.961488		Kmt2e	5773.38	-0.0160083	0.0930132	-0.172108	0.863353	0.96497		Kmt2e	5773.38	0.0296777	0.0914355	0.324575	0.745502	0.955203
Kncn	1.71917	0.598416	2.9545	0.202544	0.839492	NA		Kncn	1.71917	-0.804897	2.56247	-0.314109	0.753438	NA		Kncn	1.71917	1.40331	2.43526	0.576248	0.564447	NA
Kndc1	11497.5	-0.315479	0.28826	-1.09442	0.273769	0.551339		Kndc1	11497.5	-0.179888	0.252955	-0.711146	0.476994	0.809407		Kndc1	11497.5	-0.13559	0.248744	-0.545101	0.585684	0.916587
Knop1	1348.58	-0.116498	0.12091	-0.963512	0.335291	0.614133		Knop1	1348.58	-0.0905427	0.105746	-0.856226	0.391873	0.759465		Knop1	1348.58	-0.0259558	0.103972	-0.249641	0.802865	0.967152
Knstrn	65.327	0.688386	0.524008	1.31369	0.18895	0.45302		Knstrn	65.327	-0.268497	0.449421	-0.597429	0.550221	0.84675		Knstrn	65.327	0.956883	0.451453	2.11956	0.0340428	0.436517
Kntc1	77.3721	-0.197082	0.352925	-0.558425	0.576554	0.80006		Kntc1	77.3721	-0.219381	0.308652	-0.710771	0.477226	0.809531		Kntc1	77.3721	0.0222988	0.30087	0.0741145	0.940919	0.989321
Kpna1	5875.5	-0.325891	0.0901405	-3.61537	0.000299918	0.00655883		Kpna1	5875.5	-0.231465	0.0790487	-2.92813	0.00341005	0.0750655		Kpna1	5875.5	-0.0944261	0.0776445	-1.21613	0.223934	0.753249
Kpna2	1019.78	-0.352035	0.110904	-3.17424	0.0015023	0.0199651		Kpna2	1019.78	-0.120927	0.096916	-1.24775	0.212123	0.612562		Kpna2	1019.78	-0.231108	0.0956927	-2.4151	0.0157308	0.327437
Kpna2-ps	25.0673	0.181924	1.13326	0.160531	0.872463	0.950086		Kpna2-ps	25.0673	-0.00463203	0.99033	-0.00467726	0.996268	0.999144		Kpna2-ps	25.0673	0.186556	0.970514	0.192224	0.847567	0.976047
Kpna3	3821.26	-0.242655	0.114486	-2.11952	0.0340466	0.159862		Kpna3	3821.26	-0.183643	0.100337	-1.83026	0.067211	0.373659		Kpna3	3821.26	-0.0590126	0.0987035	-0.597877	0.549922	0.906014
Kpna4	4366.53	-0.112184	0.0945671	-1.18629	0.235508	0.510049		Kpna4	4366.53	-0.217025	0.0827903	-2.62138	0.00875745	0.130868		Kpna4	4366.53	0.104841	0.0814563	1.28708	0.198066	0.729921
Kpna6	4734.92	0.0148546	0.133113	0.111594	0.911145	0.967222		Kpna6	4734.92	-0.116461	0.116645	-0.998424	0.318074	0.709403		Kpna6	4734.92	0.131316	0.114814	1.14372	0.252739	0.773269
Kpna7	6.27004	0.96445	1.00395	0.960653	0.336727	0.615318		Kpna7	6.27004	0.505334	0.835834	0.604587	0.545453	NA		Kpna7	6.27004	0.459116	0.877731	0.523071	0.600925	NA
Kpnb1	9685.3	-0.109295	0.0914857	-1.19467	0.232217	0.506308		Kpnb1	9685.3	-0.127115	0.0801971	-1.58503	0.11296	0.470313		Kpnb1	9685.3	0.0178196	0.0789034	0.225841	0.821325	0.971618
Kptn	624.14	-0.114079	0.172405	-0.661689	0.508171	0.754603		Kptn	624.14	-0.0525866	0.150973	-0.348317	0.727602	0.918882		Kptn	624.14	-0.0614922	0.148027	-0.415411	0.677841	0.944044
Kras	3783.8	-0.30393	0.166571	-1.82463	0.0680575	0.249821		Kras	3783.8	-0.26981	0.146088	-1.8469	0.0647616	0.368094		Kras	3783.8	-0.0341202	0.143643	-0.237535	0.812242	0.970064
Krba1	2248.89	0.160217	0.136742	1.17168	0.241327	0.515575		Krba1	2248.89	0.355207	0.120017	2.95964	0.00308003	0.070675		Krba1	2248.89	-0.19499	0.117831	-1.65482	0.097961	0.604679
Krcc1	613.26	0.463454	0.14401	3.21821	0.00128992	0.0180256		Krcc1	613.26	0.25182	0.123765	2.03466	0.0418852	0.295665		Krcc1	613.26	0.211634	0.125761	1.68283	0.092408	0.594167
Kremen1	1438.87	0.166946	0.166771	1.00104	0.316805	0.594501		Kremen1	1438.87	0.0331699	0.145692	0.227671	0.819902	0.951296		Kremen1	1438.87	0.133776	0.14413	0.92816	0.353324	0.828511
Kremen2	44.0212	0.958042	0.624136	1.53499	0.124786	0.354111		Kremen2	44.0212	0.494989	0.540855	0.915198	0.360087	0.739221		Kremen2	44.0212	0.463053	0.534406	0.866481	0.386226	0.84133
Kri1	1311.88	-0.056696	0.19359	-0.292866	0.769625	0.903972		Kri1	1311.88	-0.0462123	0.169657	-0.272387	0.785324	0.94166		Kri1	1311.88	-0.0104837	0.166853	-0.0628317	0.949901	0.991143
Krit1	1641.94	0.0945553	0.116338	0.812767	0.416352	0.687786		Krit1	1641.94	-0.0136722	0.101624	-0.134538	0.892978	0.972413		Krit1	1641.94	0.108228	0.100069	1.08153	0.279461	0.792072
Krr1	1656.07	-0.0188159	0.120202	-0.156535	0.875611	0.95135		Krr1	1656.07	-0.117063	0.105062	-1.11423	0.26518	0.662755		Krr1	1656.07	0.098247	0.103429	0.949897	0.342165	0.824253
Krt1	205.293	-0.253424	0.28936	-0.875809	0.381134	0.656406		Krt1	205.293	0.0975868	0.253183	0.38544	0.699912	0.908738		Krt1	205.293	-0.351011	0.250655	-1.40038	0.161401	0.694007
Krt10	470.949	0.00952306	0.176664	0.0539049	0.957011	0.984767		Krt10	470.949	0.0674945	0.154806	0.435993	0.662842	0.896379		Krt10	470.949	-0.0579715	0.151356	-0.383013	0.70171	0.949319
Krt12	349.225	-0.623246	0.401358	-1.55284	0.12046	0.347526		Krt12	349.225	-0.189053	0.353381	-0.534984	0.592661	0.868082		Krt12	349.225	-0.434193	0.344809	-1.25923	0.207949	0.735867
Krt15	45.6513	2.09113	1.40878	1.48436	0.137714	0.374329		Krt15	45.6513	0.870267	1.14676	0.758895	0.447915	0.792599		Krt15	45.6513	1.22087	1.30924	0.932503	0.351077	0.828417
Krt18	282.61	4.17598	1.12213	3.72147	0.000198066	0.00499737		Krt18	282.61	1.37033	0.899539	1.52336	0.127668	0.497		Krt18	282.61	2.80565	1.04581	2.68275	0.00730185	0.234844
Krt19	4.82728	1.17542	1.38592	0.848114	0.396374	NA		Krt19	4.82728	0.568993	1.17539	0.484088	0.628324	NA		Krt19	4.82728	0.606423	1.19412	0.507841	0.611565	NA
Krt2	138.56	0.335316	1.29685	0.258561	0.795974	0.915624		Krt2	138.56	-0.653182	1.13877	-0.573584	0.566249	0.855128		Krt2	138.56	0.988498	1.11362	0.88764	0.374734	0.837393
Krt20	31.0892	-0.32258	0.588433	-0.548202	0.583553	0.8035		Krt20	31.0892	-0.109819	0.522679	-0.210107	0.833584	0.955742		Krt20	31.0892	-0.212761	0.495871	-0.429066	0.667875	0.940304
Krt222	1425.12	-0.704892	0.215261	-3.27459	0.00105815	0.0157183		Krt222	1425.12	-0.389453	0.188806	-2.06271	0.0391401	0.287891		Krt222	1425.12	-0.315439	0.185755	-1.69814	0.0894811	0.588686
Krt23	13.6125	1.63438	1.00008	1.63424	0.102208	0.315734		Krt23	13.6125	1.44645	0.803765	1.7996	0.0719245	NA		Krt23	13.6125	0.187925	0.957258	0.196316	0.844363	0.975634
Krt24	0.897866	2.43275	3.66471	0.663832	0.506798	NA		Krt24	0.897866	1.70297	3.16971	0.537264	0.591086	NA		Krt24	0.897866	0.729781	3.22774	0.226097	0.821126	NA
Krt26	21.9005	0.378957	0.553081	0.685176	0.493233	0.74478		Krt26	21.9005	-0.304519	0.46528	-0.654485	0.512799	NA		Krt26	21.9005	0.683476	0.472352	1.44696	0.147907	0.680316
Krt28	8.76717	1.18562	1.20313	0.985447	0.324405	0.602507		Krt28	8.76717	1.13616	1.04442	1.08783	0.276669	NA		Krt28	8.76717	0.0494622	1.02859	0.0480873	0.961647	NA
Krt35	18.2493	0.920164	0.84205	1.09277	0.274497	0.552068		Krt35	18.2493	0.224166	0.718852	0.311838	0.755163	NA		Krt35	18.2493	0.695998	0.725319	0.959575	0.337269	0.822046
Krt42	0.849382	-1.77459	4.60483	-0.385375	0.699959	NA		Krt42	0.849382	-5.17716	4.01471	-1.28955	0.197208	NA		Krt42	0.849382	3.40257	3.91101	0.869997	0.384302	NA
Krt5	6.5222	0.064239	1.21955	0.0526743	0.957991	0.985078		Krt5	6.5222	-0.944585	1.01378	-0.931747	0.351468	NA		Krt5	6.5222	1.00882	1.0674	0.945126	0.344595	NA
Krt7	25.429	0.845639	0.644969	1.31113	0.189813	0.454138		Krt7	25.429	0.520213	0.551743	0.942854	0.345756	0.728806		Krt7	25.429	0.325426	0.561772	0.579285	0.562397	0.909289
Krt73	192.351	-0.437436	0.420195	-1.04103	0.297861	0.577131		Krt73	192.351	-0.429464	0.364129	-1.17943	0.238227	0.638556		Krt73	192.351	-0.00797154	0.3653	-0.0218219	0.98259	0.996203
Krt75	1.3809	1.30119	4.6424	0.280284	0.779259	NA		Krt75	1.3809	0.2931	4.08762	0.0717044	0.942837	NA		Krt75	1.3809	1.00809	3.92903	0.256575	0.797507	NA
Krt77	180.16	1.1538	0.466679	2.47237	0.0134221	0.0876597		Krt77	180.16	0.976254	0.410319	2.37926	0.0173476	0.19144		Krt77	180.16	0.177549	0.399819	0.444074	0.656989	0.937693
Krt78	0.841513	1.62358	3.76774	0.430917	0.666529	NA		Krt78	0.841513	1.00043	3.25385	0.30746	0.758493	NA		Krt78	0.841513	0.623155	3.31233	0.188132	0.850773	NA
Krt79	1.53547	0.632435	2.89151	0.218722	0.826867	NA		Krt79	1.53547	-1.63141	2.39945	-0.679912	0.49656	NA		Krt79	1.53547	2.26385	2.52614	0.896169	0.370162	NA
Krt8	197.825	3.90073	0.684504	5.69862	1.20779e-08	2.65668e-06		Krt8	197.825	1.64021	0.545201	3.00845	0.00262583	0.0643229		Krt8	197.825	2.26052	0.63239	3.57457	0.000350808	0.0475128
Krt80	5.30207	1.4623	1.30022	1.12466	0.260734	NA		Krt80	5.30207	1.6818	1.11616	1.50677	0.131869	NA		Krt80	5.30207	-0.219506	1.17119	-0.187421	0.85133	NA
Krt83	3.4545	-0.029918	3.18478	-0.00939404	0.992505	NA		Krt83	3.4545	-2.48175	2.73834	-0.906296	0.364779	NA		Krt83	3.4545	2.45183	2.7659	0.886448	0.375376	NA
Krt9	564.371	0.153592	1.32714	0.115731	0.907865	0.965789		Krt9	564.371	0.177665	1.16506	0.152494	0.878797	0.968595		Krt9	564.371	-0.0240732	1.14451	-0.0210338	0.983219	0.996289
Krtap28-13	11.9395	0.0582756	0.73509	0.0792769	0.936812	0.977121		Krtap28-13	11.9395	-0.126507	0.633194	-0.199792	0.841644	NA		Krtap28-13	11.9395	0.184783	0.626168	0.295101	0.767917	0.961465
Krtap5-2	2.27032	0.963809	2.25859	0.42673	0.669576	NA		Krtap5-2	2.27032	0.213901	1.91348	0.111787	0.910993	NA		Krtap5-2	2.27032	0.749908	1.90561	0.393525	0.693931	NA
Krtap7-1	0.841894	0.217232	4.52237	0.048035	0.961688	NA		Krtap7-1	0.841894	3.21965	4.0156	0.801785	0.422678	NA		Krtap7-1	0.841894	-3.00241	3.9644	-0.757344	0.448844	NA
Krtcap2	1063.1	-0.00570169	0.10243	-0.0556641	0.955609	0.984226		Krtcap2	1063.1	0.0713913	0.0890213	0.801957	0.422578	0.776642		Krtcap2	1063.1	-0.077093	0.088716	-0.868987	0.384854	0.84133
Krtcap3	114.216	0.804124	0.376617	2.13512	0.032751	0.156198		Krtcap3	114.216	0.21889	0.324338	0.674882	0.499751	0.82184		Krtcap3	114.216	0.585234	0.32537	1.79867	0.0720709	0.55657
Ksr1	10171.2	-0.285002	0.256454	-1.11132	0.266432	0.542636		Ksr1	10171.2	0.00340865	0.225078	0.0151443	0.987917	0.996817		Ksr1	10171.2	-0.288411	0.22126	-1.30349	0.192406	0.726168
Ksr2	4324.94	-0.522521	0.130517	-4.00346	6.24232e-05	0.00217313		Ksr2	4324.94	-0.30468	0.114562	-2.65951	0.00782541	0.124301		Ksr2	4324.94	-0.217841	0.11243	-1.93757	0.0526756	0.501988
Kti12	641.974	-0.206322	0.126081	-1.63642	0.101752	0.314925		Kti12	641.974	-0.193758	0.109836	-1.76407	0.0777205	0.397927		Kti12	641.974	-0.0125632	0.108194	-0.116117	0.90756	0.983717
Ktn1	3661.48	0.154236	0.142966	1.07883	0.280664	0.558837		Ktn1	3661.48	0.0223751	0.125211	0.178699	0.858174	0.963442		Ktn1	3661.48	0.131861	0.123339	1.06909	0.285031	0.796742
Kxd1	1315.54	-0.018027	0.116307	-0.154996	0.876825	0.952145		Kxd1	1315.54	0.0645276	0.10157	0.6353	0.525233	0.835338		Kxd1	1315.54	-0.0825546	0.100305	-0.823039	0.410486	0.852264
Ky	403.176	-0.47579	0.256594	-1.85425	0.0637035	0.239704		Ky	403.176	-0.786277	0.22384	-3.51267	0.000443632	0.023143		Ky	403.176	0.310487	0.220835	1.40597	0.159734	0.692708
Kynu	6.56664	0.396384	1.08569	0.365098	0.715038	0.879184		Kynu	6.56664	0.699249	0.980891	0.712871	0.475925	NA		Kynu	6.56664	-0.302865	0.879742	-0.344265	0.730647	NA
L1cam	7113.18	-0.273178	0.346909	-0.787463	0.431011	0.699645		L1cam	7113.18	0.151959	0.304434	0.499153	0.617672	0.88025		L1cam	7113.18	-0.425137	0.299367	-1.42012	0.155574	0.688907
L1td1	29.4887	0.838458	1.26863	0.660918	0.508665	0.754834		L1td1	29.4887	1.23545	1.10509	1.11796	0.263582	0.661011		L1td1	29.4887	-0.396994	1.10529	-0.359178	0.719462	0.951541
L2hgdh	742.568	0.0232675	0.114016	0.204072	0.838297	0.93656		L2hgdh	742.568	-0.0748031	0.0988084	-0.757053	0.449018	0.793491		L2hgdh	742.568	0.0980706	0.0980607	1.0001	0.317262	0.814381
L3hypdh	125.295	-0.244976	0.379341	-0.645793	0.518413	0.761834		L3hypdh	125.295	0.0388742	0.332186	0.117025	0.90684	0.974355		L3hypdh	125.295	-0.28385	0.327508	-0.866697	0.386108	0.84133
L3mbtl1	192.794	-0.492457	0.363727	-1.35392	0.175761	0.434829		L3mbtl1	192.794	-0.214311	0.319568	-0.670627	0.502458	0.822703		L3mbtl1	192.794	-0.278146	0.312492	-0.890091	0.373417	0.837114
L3mbtl2	1975.16	-0.246218	0.132808	-1.85393	0.0637488	0.23975		L3mbtl2	1975.16	-0.117469	0.116358	-1.00955	0.312709	0.704879		L3mbtl2	1975.16	-0.128748	0.114473	-1.1247	0.260715	0.779019
L3mbtl3	1158.96	0.213265	0.216793	0.983729	0.325249	0.603405		L3mbtl3	1158.96	0.197988	0.189912	1.04253	0.297167	0.689827		L3mbtl3	1158.96	0.0152768	0.187005	0.0816919	0.934892	0.988019
L3mbtl4	0.780671	-0.343827	4.64266	-0.0740582	0.940964	NA		L3mbtl4	0.780671	-0.154398	4.07255	-0.037912	0.969758	NA		L3mbtl4	0.780671	-0.189429	3.99675	-0.0473956	0.962198	NA
l7Rn6	1025.28	-0.12586	0.163699	-0.768852	0.441981	0.707449		l7Rn6	1025.28	-0.105563	0.143281	-0.73675	0.461274	0.800572		l7Rn6	1025.28	-0.0202974	0.140934	-0.14402	0.885484	0.981885
Lacc1	267.256	0.1611	0.255296	0.631033	0.528019	0.770336		Lacc1	267.256	0.111774	0.222894	0.501465	0.616044	0.879163		Lacc1	267.256	0.0493264	0.219321	0.224905	0.822053	0.971752
Lace1	629.575	0.316563	0.154846	2.04437	0.0409171	0.178584		Lace1	629.575	0.222054	0.134593	1.64981	0.0989815	0.447414		Lace1	629.575	0.0945092	0.133835	0.706161	0.480088	0.880361
Lactb	487.879	0.109786	0.127888	0.858453	0.390643	0.664265		Lactb	487.879	0.123373	0.11096	1.11187	0.266194	0.663764		Lactb	487.879	-0.0135876	0.109936	-0.123596	0.901635	0.983197
Lactb2	858.096	-0.0488175	0.234238	-0.20841	0.834909	0.934899		Lactb2	858.096	-0.0697675	0.205085	-0.340188	0.733715	0.921257		Lactb2	858.096	0.02095	0.202124	0.103649	0.917448	0.984838
Lactbl1	7.01969	2.463	1.63524	1.5062	0.132015	0.364944		Lactbl1	7.01969	1.17286	1.37028	0.855926	0.392039	NA		Lactbl1	7.01969	1.29014	1.34238	0.961085	0.336509	NA
Lad1	85.5348	0.0941937	0.247719	0.380245	0.703764	0.87319		Lad1	85.5348	-0.253254	0.205882	-1.23009	0.218663	0.61706		Lad1	85.5348	0.347448	0.218363	1.59115	0.111577	0.625992
Lag3	350.442	0.477002	0.233287	2.0447	0.0408848	0.178584		Lag3	350.442	0.327239	0.202758	1.61394	0.106541	0.459674		Lag3	350.442	0.149763	0.201951	0.74158	0.458342	0.870473
Lage3	426.287	0.153726	0.185988	0.826536	0.4085	0.680526		Lage3	426.287	0.130013	0.161737	0.803854	0.421481	0.775976		Lage3	426.287	0.023713	0.160854	0.14742	0.8828	0.981824
Lair1	299.67	0.730236	0.19749	3.69758	0.000217664	0.00533166		Lair1	299.67	0.290657	0.168575	1.72421	0.0846708	0.41687		Lair1	299.67	0.439579	0.171574	2.56204	0.0104061	0.279501
Lama1	155.955	0.643088	0.437937	1.46845	0.141982	0.381501		Lama1	155.955	0.114363	0.379588	0.301283	0.763198	0.93335		Lama1	155.955	0.528724	0.378869	1.39553	0.162855	0.694841
Lama2	1262.38	0.530745	0.188402	2.81709	0.00484612	0.043685		Lama2	1262.38	0.356013	0.164414	2.16535	0.0303608	0.255094		Lama2	1262.38	0.174732	0.163217	1.07055	0.284371	0.796607
Lama3	252.27	1.08263	0.371256	2.91614	0.00354397	0.0353306		Lama3	252.27	0.499891	0.322456	1.55026	0.121079	0.485381		Lama3	252.27	0.58274	0.320674	1.81724	0.069181	0.546117
Lama4	183.716	0.364913	0.33066	1.10359	0.269771	0.546326		Lama4	183.716	0.356406	0.287834	1.23823	0.21563	0.615426		Lama4	183.716	0.00850654	0.286709	0.0296696	0.976331	0.994517
Lama5	1185.97	1.08373	0.316514	3.42397	0.000617137	0.0107495		Lama5	1185.97	0.897045	0.277149	3.23669	0.00120926	0.0425004		Lama5	1185.97	0.186689	0.273526	0.682528	0.494905	0.887134
Lamb1	2276.62	-0.080225	0.167663	-0.478491	0.632301	0.835367		Lamb1	2276.62	-0.0735712	0.146912	-0.500784	0.616523	0.879354		Lamb1	2276.62	-0.00665378	0.144673	-0.0459917	0.963317	0.99267
Lamb2	1768.07	0.253623	0.256109	0.990294	0.32203	0.600181		Lamb2	1768.07	0.136459	0.224368	0.608194	0.543059	0.843498		Lamb2	1768.07	0.117164	0.221178	0.529726	0.596302	0.919057
Lamb3	100.82	-1.28355	0.606646	-2.11582	0.0343604	0.16072		Lamb3	100.82	-0.562936	0.534442	-1.05332	0.292197	0.686967		Lamb3	100.82	-0.720617	0.520907	-1.38339	0.166546	0.698223
Lamc1	2330.36	0.259415	0.114547	2.26471	0.0235307	0.126739		Lamc1	2330.36	0.0725308	0.0999066	0.725986	0.467847	0.804003		Lamc1	2330.36	0.186884	0.098917	1.88931	0.0588507	0.519468
Lamc2	138.457	0.49383	0.455173	1.08493	0.277954	0.555556		Lamc2	138.457	0.100858	0.393524	0.256295	0.797723	0.945786		Lamc2	138.457	0.392972	0.394314	0.996595	0.318961	0.814381
Lamc3	304.341	0.481978	0.277881	1.73448	0.0828333	0.280541		Lamc3	304.341	0.0762498	0.240548	0.316984	0.751256	0.928058		Lamc3	304.341	0.405728	0.241152	1.68245	0.0924809	0.594167
Lamp1	15113.3	0.189149	0.0898808	2.10445	0.0353395	0.163963		Lamp1	15113.3	0.135605	0.0787505	1.72196	0.0850776	0.417387		Lamp1	15113.3	0.0535444	0.0776411	0.689641	0.49042	0.885934
Lamp2	3843.34	0.600891	0.141547	4.24518	2.18418e-05	0.000988761		Lamp2	3843.34	0.494217	0.123838	3.99085	6.58378e-05	0.00673092		Lamp2	3843.34	0.106674	0.122433	0.871282	0.3836	0.840758
Lamp3	11.5181	-0.262007	0.655143	-0.399924	0.689213	0.864641		Lamp3	11.5181	-0.499735	0.560462	-0.891648	0.372582	NA		Lamp3	11.5181	0.237728	0.556716	0.427018	0.669367	0.941055
Lamp5	1419.47	0.243074	0.257521	0.9439	0.345221	0.623714		Lamp5	1419.47	0.0364315	0.225749	0.16138	0.871794	0.966562		Lamp5	1419.47	0.206642	0.222008	0.930786	0.351964	0.828511
Lamtor1	3181.78	-0.00979556	0.117917	-0.0830713	0.933795	0.976217		Lamtor1	3181.78	0.0610108	0.103228	0.59103	0.554501	0.849513		Lamtor1	3181.78	-0.0708064	0.101838	-0.695281	0.486879	0.883446
Lamtor2	1010.09	-0.14894	0.118948	-1.25214	0.210519	0.480632		Lamtor2	1010.09	0.00378572	0.103714	0.0365014	0.970883	0.992647		Lamtor2	1010.09	-0.152726	0.102966	-1.48327	0.138004	0.667601
Lamtor3	1087.93	-0.121912	0.119685	-1.0186	0.308392	0.586508		Lamtor3	1087.93	-0.0583166	0.104575	-0.557655	0.57708	0.860817		Lamtor3	1087.93	-0.0635952	0.10297	-0.617609	0.536833	0.900012
Lamtor4	761.342	-0.0321869	0.108153	-0.297605	0.766005	0.902199		Lamtor4	761.342	0.0830669	0.0940085	0.88361	0.376907	0.748763		Lamtor4	761.342	-0.115254	0.093495	-1.23273	0.217678	0.746141
Lamtor5	1014.76	0.000276188	0.13472	0.00205009	0.998364	0.999381		Lamtor5	1014.76	0.0553058	0.117646	0.470105	0.63828	0.886851		Lamtor5	1014.76	-0.0550296	0.116177	-0.473669	0.635736	0.931299
Lancl1	7408.06	-0.240852	0.0831467	-2.89672	0.00377092	0.036788		Lancl1	7408.06	-0.156679	0.0728913	-2.14949	0.0315955	0.259502		Lancl1	7408.06	-0.0841732	0.0716767	-1.17435	0.240256	0.765664
Lancl2	2742.61	-0.421407	0.110529	-3.81265	0.000137483	0.00392431		Lancl2	2742.61	-0.301484	0.0968497	-3.11291	0.00185254	0.0526488		Lancl2	2742.61	-0.119923	0.0952409	-1.25916	0.207973	0.735867
Lancl3	189.385	-0.769482	0.5873	-1.3102	0.190128	0.454449		Lancl3	189.385	-0.838526	0.514777	-1.62891	0.103332	0.454273		Lancl3	189.385	0.069044	0.506013	0.136447	0.891468	0.982511
Lao1	6.51465	-1.32846	1.50752	-0.881227	0.378195	0.653904		Lao1	6.51465	1.12976	1.39992	0.807013	0.419659	NA		Lao1	6.51465	-2.45822	1.30065	-1.88999	0.0587598	NA
Lap3	2748.05	0.478357	0.1083	4.41695	1.00104e-05	0.000550477		Lap3	2748.05	0.129181	0.094074	1.37318	0.169695	0.560795		Lap3	2748.05	0.349177	0.0939969	3.71477	0.000203389	0.0323606
Laptm4a	9240.31	0.0645202	0.0583389	1.10596	0.268746	0.545149		Laptm4a	9240.31	0.0543303	0.0509684	1.06596	0.286442	0.682622		Laptm4a	9240.31	0.0101898	0.05043	0.202059	0.839871	0.974863
Laptm4b	3536.14	0.0999356	0.124301	0.803983	0.421407	0.692006		Laptm4b	3536.14	0.198785	0.108819	1.82676	0.067736	0.374427		Laptm4b	3536.14	-0.0988496	0.10748	-0.919706	0.357727	0.828681
Laptm5	2423.27	0.225892	0.176427	1.28037	0.200417	0.468751		Laptm5	2423.27	0.223863	0.154509	1.44887	0.147374	0.529964		Laptm5	2423.27	0.00202814	0.152426	0.0133058	0.989384	0.998009
Large	6196.01	-0.41622	0.240812	-1.7284	0.0839164	0.282471		Large	6196.01	-0.11841	0.211334	-0.560297	0.575277	0.859642		Large	6196.01	-0.29781	0.207776	-1.43333	0.151764	0.684589
Larp1	8843.01	-0.157119	0.11202	-1.40259	0.160738	0.412286		Larp1	8843.01	0.0756445	0.0982495	0.769923	0.441346	0.788976		Larp1	8843.01	-0.232764	0.0967071	-2.40689	0.0160889	0.329847
Larp1b	458.136	0.0702332	0.145015	0.484315	0.628162	0.833771		Larp1b	458.136	0.139584	0.125068	1.11606	0.264396	0.66199		Larp1b	458.136	-0.0693503	0.127167	-0.54535	0.585513	0.916587
Larp4	2386.27	-0.101974	0.111449	-0.914978	0.360203	0.638553		Larp4	2386.27	-0.0537079	0.0975219	-0.550727	0.581821	0.862987		Larp4	2386.27	-0.0482657	0.0961182	-0.50215	0.615562	0.925659
Larp4b	3993.37	-0.182024	0.0963427	-1.88934	0.0588463	0.228267		Larp4b	3993.37	-0.117419	0.0843537	-1.39198	0.163929	0.553242		Larp4b	3993.37	-0.0646056	0.0831033	-0.777414	0.436915	0.864546
Larp6	2639.91	-0.179595	0.16064	-1.118	0.263568	0.539364		Larp6	2639.91	-0.0521708	0.140737	-0.370697	0.710863	0.913433		Larp6	2639.91	-0.127424	0.138771	-0.918232	0.358498	0.82876
Larp7	738.868	0.124068	0.133077	0.9323	0.351182	0.628872		Larp7	738.868	0.000251598	0.115821	0.0021723	0.998267	0.999704		Larp7	738.868	0.123816	0.114049	1.08564	0.277637	0.791701
Lars	1911.04	-0.156364	0.112804	-1.38616	0.165699	0.419431		Lars	1911.04	-0.126052	0.0987002	-1.27712	0.20156	0.598161		Lars	1911.04	-0.0303121	0.097106	-0.312155	0.754923	0.957264
Lars2	59663.4	-0.342252	0.256597	-1.33381	0.182266	0.443754		Lars2	59663.4	0.0923018	0.225202	0.409863	0.681907	0.903496		Lars2	59663.4	-0.434554	0.221397	-1.96278	0.0496714	0.488934
Las1l	1708.9	0.0829048	0.164644	0.50354	0.614585	0.823848		Las1l	1708.9	-0.00488274	0.144084	-0.0338881	0.972966	0.993542		Las1l	1708.9	0.0877875	0.142041	0.618044	0.536546	0.900012
Lasp1	6150.75	0.0216299	0.245685	0.088039	0.929846	0.974311		Lasp1	6150.75	0.331341	0.2156	1.53683	0.124335	0.491086		Lasp1	6150.75	-0.309711	0.212008	-1.46084	0.144058	0.675375
Lat	10.5109	-0.221087	1.55227	-0.142428	0.886742	0.956471		Lat	10.5109	-0.345046	1.35712	-0.254249	0.799303	NA		Lat	10.5109	0.123958	1.32832	0.0933197	0.92565	0.98602
Lat2	87.4482	0.236545	0.402168	0.588174	0.556415	0.787269		Lat2	87.4482	0.0605144	0.347348	0.174218	0.861694	0.964664		Lat2	87.4482	0.176031	0.349438	0.503753	0.614435	0.925502
Lats1	1894.73	0.154146	0.0982109	1.56954	0.116522	0.340763		Lats1	1894.73	-0.0343895	0.0854508	-0.402448	0.687354	0.905124		Lats1	1894.73	0.188536	0.0846115	2.22825	0.0258639	0.399813
Lats2	5421.16	-0.485764	0.226693	-2.14282	0.0321272	0.154443		Lats2	5421.16	-0.210501	0.198864	-1.05852	0.28982	0.68532		Lats2	5421.16	-0.275263	0.195719	-1.40642	0.1596	0.692708
Lax1	2.86399	1.5418	3.04367	0.506561	0.612463	NA		Lax1	2.86399	1.38677	2.58347	0.536786	0.591415	NA		Lax1	2.86399	0.155032	2.72528	0.0568864	0.954636	NA
Layn	142.452	0.0355589	0.423811	0.0839027	0.933134	0.976027		Layn	142.452	0.270507	0.368759	0.73356	0.463217	0.801506		Layn	142.452	-0.234948	0.371063	-0.633177	0.526618	0.895223
Lbh	2210.37	0.248737	0.17683	1.40665	0.159532	0.410481		Lbh	2210.37	0.145447	0.154682	0.940298	0.347065	0.729773		Lbh	2210.37	0.103289	0.152934	0.675386	0.499431	0.88843
Lbhd1	243.592	0.0360087	0.514917	0.0699312	0.944248	0.980162		Lbhd1	243.592	-0.210415	0.450443	-0.467128	0.640408	0.887517		Lbhd1	243.592	0.246424	0.444727	0.554101	0.57951	0.914139
Lbp	1165.57	2.55056	0.43604	5.84938	4.9342e-09	1.144e-06		Lbp	1165.57	1.6137	0.379366	4.25369	2.10274e-05	0.00293862		Lbp	1165.57	0.936857	0.379508	2.46861	0.013564	0.313081
Lbr	768.411	0.675322	0.270382	2.49766	0.0125017	0.0836222		Lbr	768.411	0.413399	0.236194	1.75025	0.080075	0.403459		Lbr	768.411	0.261923	0.233529	1.12159	0.262039	0.780296
Lbx2	6.73848	1.38714	1.09949	1.26162	0.207084	0.476271		Lbx2	6.73848	0.543931	0.901601	0.603295	0.546313	NA		Lbx2	6.73848	0.843208	0.972623	0.866942	0.385974	NA
Lca5	606.803	0.531052	0.275555	1.92721	0.0539532	0.215524		Lca5	606.803	0.156642	0.240602	0.651041	0.51502	0.830052		Lca5	606.803	0.37441	0.237719	1.57502	0.115253	0.632329
Lca5l	151.118	0.460546	0.393502	1.17038	0.241848	0.516222		Lca5l	151.118	0.201121	0.342511	0.587196	0.557072	0.850445		Lca5l	151.118	0.259425	0.339531	0.764068	0.444827	0.866793
Lcat	1714.34	-0.0125559	0.199933	-0.0628006	0.949925	0.9819		Lcat	1714.34	-0.0515743	0.175129	-0.294494	0.768381	0.934287		Lcat	1714.34	0.0390184	0.172545	0.226135	0.821096	0.971618
Lck	49.298	-0.0422187	0.519588	-0.0812542	0.93524	0.976375		Lck	49.298	0.0700392	0.455654	0.153711	0.877837	0.968566		Lck	49.298	-0.112258	0.445116	-0.252199	0.800887	0.967136
Lclat1	1501.2	0.113437	0.21135	0.536727	0.591456	0.808703		Lclat1	1501.2	-0.0974268	0.185023	-0.526566	0.598495	0.870832		Lclat1	1501.2	0.210864	0.182351	1.15637	0.247531	0.770276
Lcmt1	2106.01	-0.210915	0.116836	-1.80522	0.0710406	0.255952		Lcmt1	2106.01	-0.166299	0.102302	-1.62557	0.104042	0.455952		Lcmt1	2106.01	-0.0446159	0.100623	-0.443397	0.657479	0.937693
Lcmt2	458.732	-0.10919	0.168487	-0.64806	0.516946	0.760672		Lcmt2	458.732	-0.0708451	0.146856	-0.482413	0.629513	0.883432		Lcmt2	458.732	-0.0383445	0.14522	-0.264045	0.791745	0.966699
Lcn2	2.17061	0.256269	2.72137	0.0941691	0.924975	NA		Lcn2	2.17061	-2.27834	2.24868	-1.01319	0.310969	NA		Lcn2	2.17061	2.53461	2.31858	1.09317	0.274319	NA
Lcor	531.57	-0.00984971	0.167665	-0.0587463	0.953154	0.983213		Lcor	531.57	-0.0459542	0.146411	-0.31387	0.75362	0.92889		Lcor	531.57	0.0361045	0.143881	0.250933	0.801866	0.967152
Lcorl	613.994	-0.278616	0.272852	-1.02112	0.307196	0.585814		Lcorl	613.994	-0.113036	0.23908	-0.472796	0.636359	0.886316		Lcorl	613.994	-0.165579	0.23555	-0.702949	0.482088	0.881608
Lcp1	617.874	0.109183	0.167171	0.653122	0.513678	0.758276		Lcp1	617.874	0.175792	0.145182	1.21084	0.225958	0.624924		Lcp1	617.874	-0.0666092	0.145578	-0.45755	0.647276	0.934422
Lcp2	193.108	0.194652	0.334212	0.58242	0.560284	0.789422		Lcp2	193.108	0.0855102	0.290292	0.294566	0.768326	0.934287		Lcp2	193.108	0.109141	0.290441	0.375778	0.707082	0.950217
Lct	4102.27	-0.955243	1.02934	-0.928016	0.353399	0.631262		Lct	4102.27	-0.662008	0.903498	-0.732717	0.463731	0.801545		Lct	4102.27	-0.293235	0.887797	-0.330295	0.741177	0.955019
Lctl	27.7791	-0.102194	1.19916	-0.0852212	0.932086	0.975466		Lctl	27.7791	-0.099043	1.04141	-0.0951049	0.924232	0.97926		Lctl	27.7791	-0.00315095	1.05431	-0.00298863	0.997615	0.999614
Ldb1	6202.08	-0.0303916	0.0634328	-0.479115	0.631857	0.835355		Ldb1	6202.08	0.0980947	0.055553	1.76578	0.0774322	0.39728		Ldb1	6202.08	-0.128486	0.0546777	-2.34988	0.0187792	0.351559
Ldb2	264.294	0.446696	0.31404	1.42242	0.154905	0.402805		Ldb2	264.294	0.384702	0.27272	1.41061	0.158359	0.546549		Ldb2	264.294	0.0619938	0.274005	0.22625	0.821007	0.971618
Ldb3	739.472	-0.150116	0.262644	-0.571555	0.567624	0.793637		Ldb3	739.472	0.0229489	0.229749	0.0998868	0.920434	0.978481		Ldb3	739.472	-0.173064	0.22763	-0.760288	0.447082	0.866793
Ldha	8925.67	-0.325695	0.143154	-2.27514	0.0228977	0.124637		Ldha	8925.67	-0.19509	0.125573	-1.55359	0.120282	0.483956		Ldha	8925.67	-0.130605	0.123545	-1.05714	0.290446	0.799703
Ldha-ps	4.65034	-0.121455	2.10418	-0.0577209	0.953971	NA		Ldha-ps	4.65034	3.48589	2.01164	1.73286	0.0831207	NA		Ldha-ps	4.65034	-3.60734	1.88447	-1.91425	0.0555881	NA
Ldha-ps2	10.3644	-0.467322	0.843679	-0.55391	0.57964	0.801167		Ldha-ps2	10.3644	-0.626814	0.73016	-0.858462	0.390638	NA		Ldha-ps2	10.3644	0.159492	0.721192	0.22115	0.824975	0.971752
Ldhal6b	6.23201	-0.641655	1.49677	-0.428693	0.668147	0.852352		Ldhal6b	6.23201	-0.831934	1.3071	-0.636475	0.524467	NA		Ldhal6b	6.23201	0.190278	1.27411	0.149342	0.881284	NA
Ldhb	16300.9	0.0868767	0.179819	0.483135	0.629	0.834306		Ldhb	16300.9	0.219228	0.157786	1.38941	0.164709	0.553881		Ldhb	16300.9	-0.132352	0.155166	-0.852965	0.393679	0.845001
Ldhd	619.653	-0.524184	0.181378	-2.89001	0.00385227	0.0373105		Ldhd	619.653	-0.311223	0.158377	-1.96508	0.0494054	0.321119		Ldhd	619.653	-0.212961	0.157194	-1.35477	0.175492	0.70709
Ldlr	1626.63	0.0954433	0.22342	0.427192	0.66924	0.852689		Ldlr	1626.63	0.0750123	0.195633	0.383434	0.701398	0.909078		Ldlr	1626.63	0.020431	0.193003	0.105859	0.915695	0.984838
Ldlrad2	2.42435	3.25516	2.21729	1.46808	0.142083	NA		Ldlrad2	2.42435	0.0101273	1.69334	0.00598065	0.995228	NA		Ldlrad2	2.42435	3.24503	1.97459	1.64339	0.100302	NA
Ldlrad3	1086.93	0.317165	0.148704	2.13285	0.0329368	0.156536		Ldlrad3	1086.93	0.202075	0.129298	1.56286	0.118086	0.479836		Ldlrad3	1086.93	0.11509	0.128937	0.892607	0.372068	0.836778
Ldlrad4	1330.12	0.0362826	0.13544	0.267887	0.788786	0.91231		Ldlrad4	1330.12	0.146919	0.118319	1.24172	0.214341	0.614184		Ldlrad4	1330.12	-0.110636	0.117187	-0.9441	0.345119	0.824858
Ldlrap1	272.7	0.403405	0.324146	1.24452	0.213309	0.483358		Ldlrap1	272.7	0.833243	0.282565	2.94885	0.00318954	0.0721937		Ldlrap1	272.7	-0.429837	0.284324	-1.51179	0.130587	0.652582
Ldoc1	39.884	-0.333076	0.798676	-0.417036	0.676652	0.85722		Ldoc1	39.884	-0.344241	0.697679	-0.493409	0.621724	0.881445		Ldoc1	39.884	0.0111651	0.689566	0.0161914	0.987082	0.997674
Ldoc1l	4104.37	-0.307521	0.117377	-2.61995	0.00879416	0.0657151		Ldoc1l	4104.37	-0.117934	0.102947	-1.14558	0.251969	0.650002		Ldoc1l	4104.37	-0.189588	0.101213	-1.87316	0.0610467	0.524544
Lect1	105.998	0.347207	0.762976	0.455069	0.64906	0.842799		Lect1	105.998	0.536809	0.664542	0.807787	0.419213	0.77434		Lect1	105.998	-0.189602	0.667982	-0.283843	0.776531	0.964805
Lef1	1175.21	0.364155	1.07478	0.338818	0.734747	0.888501		Lef1	1175.21	0.498403	0.942984	0.528538	0.597126	0.870269		Lef1	1175.21	-0.134248	0.927493	-0.144743	0.884914	0.981885
Lefty1	98.7227	0.0504391	0.769081	0.0655835	0.947709	0.981165		Lefty1	98.7227	1.2853	0.672885	1.91013	0.056116	0.340699		Lefty1	98.7227	-1.23486	0.675354	-1.82846	0.06748	0.542496
Lefty2	11.6111	-0.988533	1.28134	-0.771486	0.440419	0.706457		Lefty2	11.6111	2.11255	1.19575	1.76671	0.0772767	NA		Lefty2	11.6111	-3.10108	1.13465	-2.73306	0.00627483	0.22015
Lekr1	132.975	-0.0425793	0.316047	-0.134724	0.89283	0.959549		Lekr1	132.975	0.0049987	0.275477	0.0181456	0.985523	0.996314		Lekr1	132.975	-0.047578	0.272921	-0.174329	0.861607	0.976459
Lemd1	88.8884	1.67595	0.624152	2.68517	0.00724932	0.0580842		Lemd1	88.8884	0.635438	0.536898	1.18354	0.236597	0.636468		Lemd1	88.8884	1.04051	0.536621	1.93901	0.0524998	0.501379
Lemd2	1396.76	-0.0629514	0.100903	-0.623879	0.532707	0.772453		Lemd2	1396.76	0.144752	0.0881509	1.6421	0.10057	0.448472		Lemd2	1396.76	-0.207704	0.087204	-2.38181	0.0172276	0.335903
Lemd3	2262.87	-0.349971	0.105515	-3.3168	0.000910554	0.0140478		Lemd3	2262.87	-0.193931	0.0924363	-2.098	0.0359051	0.276793		Lemd3	2262.87	-0.15604	0.0909168	-1.71629	0.0861089	0.583934
Lenep	3.22972	-1.59831	4.46843	-0.357688	0.720577	NA		Lenep	3.22972	2.06336	3.94756	0.522693	0.601188	NA		Lenep	3.22972	-3.66167	3.95139	-0.926678	0.354094	NA
Leng1	329.76	0.261121	0.171214	1.52512	0.12723	0.357147		Leng1	329.76	0.241786	0.147894	1.63485	0.10208	0.45114		Leng1	329.76	0.0193352	0.148345	0.130339	0.896298	0.982582
Leng8	9527.25	0.255588	0.211028	1.21116	0.225834	0.499255		Leng8	9527.25	0.0371534	0.185151	0.200666	0.84096	0.958267		Leng8	9527.25	0.218435	0.182045	1.1999	0.230179	0.759294
Leng9	392.606	-0.0109832	0.1455	-0.0754858	0.939828	0.978436		Leng9	392.606	-0.105809	0.125603	-0.842411	0.399558	0.764536		Leng9	392.606	0.0948263	0.125372	0.756358	0.449435	0.867376
Leo1	1022.71	-0.0127929	0.180506	-0.0708726	0.943499	0.980155		Leo1	1022.71	-0.0344714	0.157803	-0.218446	0.827082	0.95449		Leo1	1022.71	0.0216785	0.155708	0.139226	0.889272	0.982299
Lepr	200.592	0.818001	0.327563	2.49723	0.0125166	0.0836246		Lepr	200.592	0.821033	0.284318	2.88773	0.00388034	0.08153		Lepr	200.592	-0.00303258	0.286072	-0.0106008	0.991542	0.998171
Lepre1	376.122	0.717649	0.304689	2.35535	0.0185052	0.108805		Lepre1	376.122	0.355115	0.26575	1.33627	0.18146	0.578037		Lepre1	376.122	0.362534	0.262765	1.37969	0.167683	0.700115
Leprel1	317.861	0.424959	0.232041	1.8314	0.0670411	0.247626		Leprel1	317.861	0.146999	0.201019	0.731266	0.464617	0.802312		Leprel1	317.861	0.27796	0.201024	1.38272	0.16675	0.698397
Leprel2	869.931	0.398887	0.189814	2.10146	0.0356009	0.164726		Leprel2	869.931	0.177467	0.166017	1.06897	0.285082	0.681307		Leprel2	869.931	0.22142	0.163283	1.35605	0.175084	0.706544
Leprel4	911.544	0.224955	0.26141	0.860544	0.389489	0.663075		Leprel4	911.544	0.345141	0.228619	1.50968	0.131125	0.502015		Leprel4	911.544	-0.120186	0.226598	-0.530395	0.595838	0.919057
Leprot	1470	0.262878	0.162853	1.61421	0.106482	0.32375		Leprot	1470	0.107649	0.142336	0.756299	0.44947	0.793708		Leprot	1470	0.155229	0.140497	1.10485	0.269223	0.786036
Leprotl1	3396.41	-0.186035	0.141623	-1.31359	0.188985	0.453041		Leprotl1	3396.41	-0.099536	0.124126	-0.801893	0.422615	0.776642		Leprotl1	3396.41	-0.0864986	0.122203	-0.70783	0.479051	0.880035
Letm1	4743.76	-0.149765	0.0950376	-1.57584	0.115062	0.338439		Letm1	4743.76	-0.0418623	0.083253	-0.502833	0.615082	0.878614		Letm1	4743.76	-0.107902	0.0820067	-1.31577	0.18825	0.722361
Letm2	414.247	-0.038997	0.170121	-0.229231	0.81869	0.927146		Letm2	414.247	0.00504344	0.148262	0.0340172	0.972863	0.993542		Letm2	414.247	-0.0440405	0.146084	-0.301473	0.763054	0.959281
Letmd1	2274.4	-0.23104	0.108016	-2.13894	0.0324405	0.155271		Letmd1	2274.4	-0.217336	0.0944982	-2.29989	0.0214542	0.214303		Letmd1	2274.4	-0.0137044	0.0930717	-0.147245	0.882938	0.981824
Lfng	751.808	0.181571	0.203328	0.892997	0.371859	0.648809		Lfng	751.808	0.20464	0.177435	1.15332	0.248779	0.647821		Lfng	751.808	-0.0230684	0.176106	-0.130992	0.895782	0.982566
Lgals1	399.847	1.11262	0.256927	4.33049	1.48778e-05	0.000739878		Lgals1	399.847	0.763543	0.22244	3.43258	0.000597876	0.027157		Lgals1	399.847	0.349075	0.223593	1.56121	0.118474	0.634355
Lgals12	21.4506	2.1484	0.66646	3.2236	0.00126591	0.0178173		Lgals12	21.4506	1.5232	0.550136	2.76876	0.00562695	NA		Lgals12	21.4506	0.625202	0.588024	1.06323	0.287679	0.79851
Lgals2	3.99277	3.76318	1.77935	2.11492	0.0344371	NA		Lgals2	3.99277	0.49792	1.23764	0.402315	0.687452	NA		Lgals2	3.99277	3.26526	1.6223	2.01273	0.0441431	NA
Lgals3	127.158	2.01811	0.406089	4.96962	6.70841e-07	6.92372e-05		Lgals3	127.158	1.1455	0.334462	3.42488	0.000615062	0.0274758		Lgals3	127.158	0.872615	0.368646	2.36708	0.0179289	0.342446
Lgals3bp	1212.62	1.08676	0.292656	3.71345	0.000204455	0.0050912		Lgals3bp	1212.62	0.830043	0.255822	3.24461	0.00117612	0.0419576		Lgals3bp	1212.62	0.256718	0.253423	1.013	0.311059	0.812558
Lgals4	111.188	1.2121	0.344086	3.52268	0.000427214	0.00841529		Lgals4	111.188	0.916088	0.295249	3.10276	0.00191726	0.0537856		Lgals4	111.188	0.296017	0.297703	0.994335	0.32006	0.814381
Lgals8	1219.78	0.123466	0.135386	0.911958	0.361791	0.640291		Lgals8	1219.78	0.0204394	0.117934	0.173311	0.862407	0.964963		Lgals8	1219.78	0.103027	0.117009	0.880503	0.378587	0.838545
Lgals9	247.699	0.411813	0.237881	1.73118	0.0834205	0.281741		Lgals9	247.699	0.284443	0.205171	1.38637	0.165634	0.555294		Lgals9	247.699	0.127369	0.207632	0.613438	0.539587	0.900877
Lgalsl	2751.63	-0.187451	0.124844	-1.50148	0.133231	0.366584		Lgalsl	2751.63	-0.117205	0.109413	-1.07122	0.284071	0.680386		Lgalsl	2751.63	-0.0702463	0.107564	-0.653067	0.513713	0.891276
Lgi1	9761.12	-0.616012	0.119755	-5.14394	2.69034e-07	3.36921e-05		Lgi1	9761.12	-0.459964	0.105117	-4.37576	1.21012e-05	0.00214345		Lgi1	9761.12	-0.156048	0.103212	-1.51192	0.130554	0.652582
Lgi2	743.766	-0.155703	0.318173	-0.489366	0.624582	0.831119		Lgi2	743.766	-0.352064	0.278487	-1.2642	0.206157	0.604967		Lgi2	743.766	0.196361	0.274526	0.715272	0.474441	0.877258
Lgi3	9722.14	0.0295636	0.139962	0.211226	0.832711	0.933901		Lgi3	9722.14	0.0264248	0.122717	0.215331	0.829509	0.955529		Lgi3	9722.14	0.00313879	0.120832	0.0259764	0.979276	0.99553
Lgi4	2431	0.162713	0.151433	1.07449	0.282602	0.561174		Lgi4	2431	0.0189077	0.13246	0.142743	0.886493	0.970485		Lgi4	2431	0.143806	0.130787	1.09954	0.271533	0.787312
Lgmn	4753.36	0.160714	0.0853439	1.88313	0.0596822	0.230312		Lgmn	4753.36	0.176747	0.0744863	2.37289	0.0176497	0.193429		Lgmn	4753.36	-0.0160334	0.0739687	-0.216759	0.828396	0.971752
Lgr4	1545.84	-0.0414018	0.159951	-0.25884	0.795759	0.915624		Lgr4	1545.84	-0.10207	0.140066	-0.728729	0.466167	0.80346		Lgr4	1545.84	0.0606685	0.137766	0.440373	0.659667	0.937693
Lgr5	217.688	-0.938006	0.460504	-2.03691	0.0416587	0.180736		Lgr5	217.688	-0.283084	0.404701	-0.699488	0.484247	0.81233		Lgr5	217.688	-0.654923	0.396123	-1.65333	0.0982635	0.604937
Lgr6	269.738	0.450407	0.58254	0.773177	0.439418	0.705838		Lgr6	269.738	0.400363	0.510612	0.784086	0.43299	0.784646		Lgr6	269.738	0.0500431	0.501907	0.0997058	0.920578	0.984965
LHB	24.6471	2.19847	0.845556	2.60003	0.00932168	0.0687584		LHB	24.6471	0.894887	0.644108	1.38934	0.164728	NA		LHB	24.6471	1.30358	0.804459	1.62044	0.105137	0.614792
Lhcgr	8.33969	-0.235662	0.857969	-0.274675	0.783566	0.909461		Lhcgr	8.33969	1.71577	0.814498	2.10654	0.0351577	NA		Lhcgr	8.33969	-1.95143	0.784441	-2.48767	0.0128582	NA
Lhfp	994.274	-0.096127	0.767458	-0.125254	0.900323	0.9629		Lhfp	994.274	0.104519	0.673392	0.155213	0.876654	0.967865		Lhfp	994.274	-0.200646	0.662216	-0.302992	0.761896	0.959281
Lhfpl1	52.8612	0.459556	0.666675	0.689325	0.490619	0.742943		Lhfpl1	52.8612	-0.886791	0.553539	-1.60204	0.109147	0.46313		Lhfpl1	52.8612	1.34635	0.589045	2.28565	0.022275	0.377905
Lhfpl2	2227.66	0.00342374	0.148613	0.023038	0.98162	0.99318		Lhfpl2	2227.66	-0.0301225	0.130284	-0.231207	0.817154	0.950678		Lhfpl2	2227.66	0.0335463	0.127974	0.262133	0.793219	0.966699
Lhfpl4	7050.24	-0.199805	0.130818	-1.52735	0.126673	0.356518		Lhfpl4	7050.24	-0.0831514	0.114764	-0.724544	0.468732	0.804169		Lhfpl4	7050.24	-0.116654	0.112826	-1.03393	0.301169	0.806684
Lhfpl5	170.166	-0.540234	0.296663	-1.82104	0.0686013	0.251172		Lhfpl5	170.166	0.0359642	0.259854	0.138402	0.889923	0.971392		Lhfpl5	170.166	-0.576199	0.258069	-2.23273	0.0255667	0.398655
Lhpp	779.87	-0.39361	0.204694	-1.92292	0.0544906	0.216963		Lhpp	779.87	-0.204248	0.1792	-1.13978	0.254379	0.653422		Lhpp	779.87	-0.189362	0.176888	-1.07052	0.284387	0.796607
Lhx1	23.7383	-0.789552	0.924937	-0.853628	0.393311	0.667066		Lhx1	23.7383	-0.222859	0.823591	-0.270594	0.786703	NA		Lhx1	23.7383	-0.566693	0.784239	-0.722602	0.469924	0.875651
Lhx2	6074.64	-0.263278	0.384322	-0.685046	0.493315	0.74478		Lhx2	6074.64	0.144528	0.337296	0.428491	0.668294	0.899304		Lhx2	6074.64	-0.407807	0.331608	-1.22979	0.218777	0.748232
Lhx3	13.8754	2.9772	2.02687	1.46887	0.141869	0.381501		Lhx3	13.8754	3.90635	1.71707	2.27501	0.0229055	NA		Lhx3	13.8754	-0.929151	1.90911	-0.486693	0.626476	0.927452
Lhx4	2.6855	4.98928	2.54471	1.96064	0.0499205	NA		Lhx4	2.6855	1.38963	2.02849	0.685058	0.493307	NA		Lhx4	2.6855	3.59964	2.25631	1.59537	0.11063	NA
Lhx5	32.4845	-0.43333	0.60289	-0.718755	0.472292	0.728732		Lhx5	32.4845	-0.410382	0.528226	-0.776906	0.437214	0.788242		Lhx5	32.4845	-0.0229484	0.509394	-0.0450503	0.964067	0.992769
Lhx6	697.074	-0.358704	0.274298	-1.30772	0.190969	0.455886		Lhx6	697.074	-0.315759	0.240335	-1.31383	0.188903	0.58618		Lhx6	697.074	-0.0429453	0.236514	-0.181576	0.855915	0.976435
Lhx8	5.03984	3.41895	1.95303	1.75059	0.0800172	NA		Lhx8	5.03984	5.80701	1.84836	3.14171	0.00167962	NA		Lhx8	5.03984	-2.38806	1.92471	-1.24073	0.214704	NA
Lhx9	1224.06	-0.521363	0.157319	-3.31406	0.000919521	0.0140985		Lhx9	1224.06	-0.136723	0.138022	-0.990588	0.321887	0.713103		Lhx9	1224.06	-0.38464	0.135505	-2.83857	0.00453159	0.1851
Lias	1180.51	-0.167031	0.130083	-1.28403	0.199133	0.46744		Lias	1180.51	-0.101058	0.113711	-0.888729	0.374149	0.747506		Lias	1180.51	-0.0659723	0.112134	-0.588336	0.556307	0.907776
Lif	56.0298	0.0276194	0.592257	0.0466342	0.962805	0.986612		Lif	56.0298	0.00040165	0.517162	0.000776643	0.99938	0.999942		Lif	56.0298	0.0272178	0.510047	0.0533633	0.957442	0.991699
Lifr	1666.63	0.157487	0.126493	1.24502	0.213125	0.483163		Lifr	1666.63	-0.120214	0.110135	-1.09152	0.275046	0.67394		Lifr	1666.63	0.277701	0.109286	2.54106	0.0110518	0.286147
Lig1	378.774	0.646271	0.217574	2.97035	0.00297461	0.0315813		Lig1	378.774	0.769446	0.18969	4.05634	4.98481e-05	0.0055426		Lig1	378.774	-0.123176	0.188641	-0.652963	0.51378	0.891276
Lig3	1579.77	-0.0483472	0.129086	-0.374534	0.708007	0.875785		Lig3	1579.77	-0.0131351	0.112971	-0.11627	0.907439	0.974355		Lig3	1579.77	-0.0352122	0.111099	-0.316943	0.751287	0.956451
Lig4	604.676	-0.290732	0.180061	-1.61463	0.10639	0.323641		Lig4	604.676	-0.19751	0.157336	-1.25534	0.209355	0.609479		Lig4	604.676	-0.0932222	0.155392	-0.599918	0.548561	0.905045
Lilra5	14.0233	0.646529	1.01563	0.636577	0.524401	0.767216		Lilra5	14.0233	-0.363774	0.854808	-0.425563	0.670426	NA		Lilra5	14.0233	1.0103	0.874496	1.1553	0.247968	0.770276
Lilrb4	5.57773	2.10314	1.54275	1.36324	0.172807	NA		Lilrb4	5.57773	0.406739	1.24996	0.325401	0.744877	NA		Lilrb4	5.57773	1.6964	1.34839	1.25809	0.20836	NA
Lim2	1.07449	1.05055	2.64019	0.397909	0.690697	NA		Lim2	1.07449	0.103957	2.31276	0.0449493	0.964148	NA		Lim2	1.07449	0.946597	2.1767	0.434877	0.663652	NA
Lima1	676.406	0.577628	0.129109	4.47397	7.6781e-06	0.000452691		Lima1	676.406	0.275922	0.110476	2.49758	0.0125044	0.160606		Lima1	676.406	0.301705	0.112526	2.68121	0.00733557	0.235255
Limch1	7754.79	0.177293	0.177115	1.00101	0.316823	0.594501		Limch1	7754.79	0.105972	0.155362	0.682094	0.49518	0.818742		Limch1	7754.79	0.0713219	0.152799	0.466768	0.640666	0.931649
Limd1	840.405	0.852606	0.137649	6.19407	5.86317e-10	1.8137e-07		Limd1	840.405	0.573798	0.118189	4.85492	1.20435e-06	0.000470407		Limd1	840.405	0.278808	0.120416	2.31537	0.0205927	0.366692
Limd2	4426.77	-0.495604	0.131596	-3.76611	0.00016581	0.00443116		Limd2	4426.77	-0.321002	0.115557	-2.77788	0.0054715	0.101027		Limd2	4426.77	-0.174602	0.113299	-1.54107	0.123299	0.642283
Lime1	682.478	0.578661	0.245139	2.36054	0.0182484	0.107742		Lime1	682.478	0.370736	0.214582	1.72771	0.0840399	0.415496		Lime1	682.478	0.207925	0.210936	0.985727	0.324267	0.816523
Limk1	3293.91	-0.295942	0.159974	-1.84994	0.0643222	0.241008		Limk1	3293.91	-0.0149472	0.140242	-0.106581	0.915121	0.977087		Limk1	3293.91	-0.280995	0.13819	-2.0334	0.0420124	0.463949
Limk2	5235.92	0.0144263	0.0782727	0.184309	0.853771	0.942634		Limk2	5235.92	0.0813335	0.0685369	1.18671	0.235341	0.63563		Limk2	5235.92	-0.0669072	0.067417	-0.992439	0.320984	0.815116
Lims1	1100.77	-0.0964597	0.126898	-0.760136	0.447173	0.710516		Lims1	1100.77	0.0241112	0.110671	0.217863	0.827536	0.95449		Lims1	1100.77	-0.120571	0.109917	-1.09693	0.272672	0.788105
Lims2	964.773	0.592223	0.116579	5.08	3.77443e-07	4.37554e-05		Lims2	964.773	0.278036	0.0996455	2.79025	0.00526667	0.0991683		Lims2	964.773	0.314187	0.10214	3.07605	0.00209763	0.12592
Lin28a	3.44181	0.179184	3.64311	0.0491843	0.960772	NA		Lin28a	3.44181	0.0251778	3.18822	0.00789713	0.993699	NA		Lin28a	3.44181	0.154006	3.14715	0.0489351	0.960971	NA
Lin28b	71.3313	0.108942	0.553855	0.196697	0.844065	0.939066		Lin28b	71.3313	0.0222619	0.481411	0.0462431	0.963117	0.990949		Lin28b	71.3313	0.0866796	0.476986	0.181724	0.8558	0.976435
Lin37	709.536	-0.18107	0.15319	-1.182	0.237206	0.511982		Lin37	709.536	-0.124536	0.133832	-0.930538	0.352093	0.732929		Lin37	709.536	-0.0565344	0.13192	-0.428551	0.66825	0.940428
Lin52	906.221	0.0170939	0.0952252	0.17951	0.857537	0.943549		Lin52	906.221	0.0422035	0.0823015	0.512791	0.608098	0.875422		Lin52	906.221	-0.0251096	0.0824158	-0.304669	0.760618	0.959281
Lin54	567.866	-0.0918182	0.202629	-0.453135	0.650451	0.843075		Lin54	567.866	-0.0671019	0.177131	-0.378826	0.704817	0.911029		Lin54	567.866	-0.0247163	0.174591	-0.141567	0.887422	0.982034
Lin7a	1877.18	-0.497123	0.173523	-2.86488	0.00417164	0.039323		Lin7a	1877.18	-0.253018	0.152299	-1.66133	0.0966475	0.442333		Lin7a	1877.18	-0.244105	0.149472	-1.63312	0.102444	0.611793
Lin7b	1055.95	-0.505973	0.127076	-3.98166	6.84367e-05	0.00232049		Lin7b	1055.95	-0.240501	0.111562	-2.15575	0.0311032	0.258193		Lin7b	1055.95	-0.265472	0.109191	-2.43127	0.0150461	0.325535
Lin7c	5123.14	0.00795735	0.0803013	0.0990937	0.921064	0.971466		Lin7c	5123.14	-0.0478924	0.070427	-0.680029	0.496486	0.819693		Lin7c	5123.14	0.0558498	0.0689361	0.810168	0.417844	0.857035
Lin9	217.539	-0.327569	0.299787	-1.09267	0.274538	0.552068		Lin9	217.539	-0.319525	0.262586	-1.21684	0.223665	0.623043		Lin9	217.539	-0.00804363	0.256383	-0.0313735	0.974972	0.994479
Lingo1	17959.4	-0.858201	0.250272	-3.42907	0.000605646	0.010614		Lingo1	17959.4	-0.459027	0.219645	-2.08985	0.0366308	0.278079		Lingo1	17959.4	-0.399174	0.215941	-1.84854	0.0645247	0.535408
Lingo2	1037.78	-0.193784	0.227458	-0.851956	0.394238	0.667978		Lingo2	1037.78	-0.0388501	0.200044	-0.194207	0.846014	0.959735		Lingo2	1037.78	-0.154934	0.195265	-0.793454	0.427514	0.861122
Lingo3	3405.97	-0.453554	0.213153	-2.12783	0.0333513	0.157676		Lingo3	3405.97	0.0957014	0.187125	0.51143	0.60905	0.875664		Lingo3	3405.97	-0.549255	0.183889	-2.98689	0.0028183	0.151929
Lingo4	129.673	0.217659	0.545534	0.398983	0.689906	0.864688		Lingo4	129.673	0.300258	0.476659	0.629922	0.528746	0.835864		Lingo4	129.673	-0.0825997	0.471647	-0.17513	0.860977	0.976459
Lins	495.475	0.020696	0.151005	0.137055	0.890987	0.958543		Lins	495.475	-0.097948	0.131133	-0.746936	0.455102	0.797781		Lins	495.475	0.118644	0.129908	0.913296	0.361087	0.829826
Lipa	1006.94	0.416549	0.113659	3.6649	0.000247439	0.00577593		Lipa	1006.94	0.268638	0.0979413	2.74285	0.00609083	0.108263		Lipa	1006.94	0.14791	0.0992494	1.49029	0.136148	0.664241
Lipc	3.05769	-1.23666	1.80305	-0.685873	0.492793	NA		Lipc	3.05769	-0.452972	1.64099	-0.276036	0.78252	NA		Lipc	3.05769	-0.783691	1.49487	-0.524253	0.600103	NA
Lipe	714.417	0.484539	0.131466	3.68567	0.000228103	0.00548118		Lipe	714.417	0.268796	0.112837	2.38217	0.0172111	0.190814		Lipe	714.417	0.215743	0.114709	1.88078	0.0600013	0.521517
Lipg	92.7329	-0.890874	0.603689	-1.47572	0.14002	0.378497		Lipg	92.7329	-0.68694	0.527795	-1.30153	0.193078	0.586884		Lipg	92.7329	-0.203934	0.521478	-0.391069	0.695746	0.947626
Liph	29.2459	-0.0501139	0.527097	-0.0950754	0.924255	0.97239		Liph	29.2459	0.145684	0.45609	0.319418	0.74941	0.927596		Liph	29.2459	-0.195797	0.461044	-0.424683	0.671068	0.942289
Lipi	2.58584	0.0149921	1.83601	0.00816562	0.993485	NA		Lipi	2.58584	-0.723657	1.52664	-0.474018	0.635487	NA		Lipi	2.58584	0.738649	1.61971	0.456038	0.648363	NA
Lipo1	320.031	1.21225	0.318235	3.80929	0.000139365	0.00394569		Lipo1	320.031	0.849838	0.277078	3.06714	0.0021612	0.0587884		Lipo1	320.031	0.362414	0.274563	1.31996	0.186847	0.721502
Lipo2	38.7334	0.872357	0.476867	1.82935	0.0673469	0.248328		Lipo2	38.7334	0.56826	0.409672	1.38711	0.165408	0.554993		Lipo2	38.7334	0.304097	0.406738	0.747647	0.454673	0.870145
Lipt1	167.01	0.0675482	0.217223	0.310963	0.755829	0.898009		Lipt1	167.01	0.115355	0.188849	0.610834	0.541309	0.842522		Lipt1	167.01	-0.0478069	0.186632	-0.256155	0.797831	0.967012
Lipt2	164.339	-0.0584288	0.252533	-0.231371	0.817026	0.9262		Lipt2	164.339	-0.0512227	0.219684	-0.233165	0.815633	0.950519		Lipt2	164.339	-0.00720611	0.217502	-0.0331313	0.97357	0.994237
Litaf	2219.83	0.378364	0.31015	1.21994	0.222488	0.494587		Litaf	2219.83	0.17302	0.271626	0.636979	0.524138	0.834797		Litaf	2219.83	0.205344	0.268362	0.765176	0.444167	0.866793
Lix1	1882.58	-0.189921	0.297459	-0.638477	0.523163	0.766124		Lix1	1882.58	-0.0437196	0.261009	-0.167502	0.866975	0.965785		Lix1	1882.58	-0.146201	0.256594	-0.569778	0.568828	0.911061
Lix1l	2026.51	-0.010215	0.146318	-0.0698134	0.944342	0.980162		Lix1l	2026.51	0.176305	0.128246	1.37475	0.16921	0.56022		Lix1l	2026.51	-0.18652	0.126317	-1.47661	0.139781	0.669819
Lkaaear1	0.817082	0.552406	4.64768	0.118856	0.905389	NA		Lkaaear1	0.817082	-2.22504	3.98987	-0.557673	0.577068	NA		Lkaaear1	0.817082	2.77744	3.96859	0.699858	0.484016	NA
Llgl1	4115.86	0.236658	0.0749674	3.15681	0.00159507	0.0208587		Llgl1	4115.86	0.177897	0.0652135	2.72791	0.00637362	0.111063		Llgl1	4115.86	0.0587608	0.0650516	0.903295	0.366369	0.834471
Llgl2	128.187	1.84088	0.497042	3.70367	0.000212501	0.00524172		Llgl2	128.187	1.14542	0.428052	2.67589	0.00745315	0.121419		Llgl2	128.187	0.69546	0.432924	1.60643	0.10818	0.619042
Llph	1135.53	-0.177267	0.0920738	-1.92527	0.0541958	0.216291		Llph	1135.53	-0.176252	0.0799499	-2.20454	0.0274867	0.241071		Llph	1135.53	-0.00101433	0.0793739	-0.0127791	0.989804	0.998036
Llph-ps1	6.42923	-1.10482	1.58226	-0.698257	0.485017	0.738545		Llph-ps1	6.42923	-0.963597	1.38173	-0.697384	0.485563	NA		Llph-ps1	6.42923	-0.141224	1.36424	-0.103519	0.917551	NA
Llph-ps2	114.374	-0.0909052	0.246639	-0.368576	0.712444	0.878204		Llph-ps2	114.374	0.0198386	0.214016	0.0926966	0.926145	0.979765		Llph-ps2	114.374	-0.110744	0.212739	-0.520563	0.602671	0.921574
Lman1	1662.56	0.11157	0.0855059	1.30483	0.191952	0.457474		Lman1	1662.56	0.00952433	0.0742865	0.128211	0.897982	0.973107		Lman1	1662.56	0.102046	0.0736522	1.38551	0.165896	0.697584
Lman1l	1.81673	0.896721	2.40452	0.372932	0.709199	NA		Lman1l	1.81673	-0.427416	2.03109	-0.210437	0.833327	NA		Lman1l	1.81673	1.32414	2.00673	0.659847	0.509352	NA
Lman2	5002.27	-0.161764	0.178329	-0.907108	0.36435	0.642953		Lman2	5002.27	0.0726119	0.156425	0.464196	0.642507	0.888401		Lman2	5002.27	-0.234376	0.153956	-1.52235	0.127921	0.648781
Lman2l	3321.08	-0.228202	0.150339	-1.51791	0.129038	0.359983		Lman2l	3321.08	-0.154007	0.131829	-1.16823	0.242714	0.642511		Lman2l	3321.08	-0.0741947	0.129664	-0.572209	0.56718	0.911061
Lmbr1	1215.56	-0.141537	0.12222	-1.15806	0.246841	0.522394		Lmbr1	1215.56	-0.0151568	0.10692	-0.141758	0.887271	0.970541		Lmbr1	1215.56	-0.126381	0.105264	-1.20061	0.229902	0.758931
Lmbr1l	395.008	0.480773	0.275728	1.74365	0.0812208	0.277364		Lmbr1l	395.008	0.400797	0.240844	1.66414	0.0960853	0.44156		Lmbr1l	395.008	0.0799755	0.238303	0.335604	0.737169	0.954476
Lmbrd1	7445.23	0.0184562	0.0854791	0.215914	0.829054	0.931811		Lmbrd1	7445.23	-0.0156533	0.0748135	-0.209231	0.834268	0.955878		Lmbrd1	7445.23	0.0341095	0.0738318	0.461989	0.644089	0.932919
Lmbrd2	1892.59	-0.249243	0.113629	-2.19347	0.0282733	0.142364		Lmbrd2	1892.59	-0.201912	0.0993654	-2.03202	0.0421519	0.296046		Lmbrd2	1892.59	-0.0473305	0.0980272	-0.48283	0.629216	0.928265
Lmcd1	254.382	0.410981	0.243129	1.69038	0.0909553	0.295721		Lmcd1	254.382	0.165669	0.210706	0.786256	0.431718	0.783926		Lmcd1	254.382	0.245312	0.209845	1.16902	0.242397	0.767802
Lmf1	912.449	0.043283	0.143397	0.30184	0.762774	0.900437		Lmf1	912.449	-0.0183485	0.12472	-0.147118	0.883039	0.969535		Lmf1	912.449	0.0616315	0.124207	0.4962	0.619753	0.926467
Lmf2	1205.71	0.454955	0.110216	4.12785	3.66169e-05	0.00146403		Lmf2	1205.71	0.344735	0.095178	3.62201	0.000292328	0.0182501		Lmf2	1205.71	0.110219	0.096102	1.1469	0.251423	0.773237
Lmln	899.749	-0.218934	0.200741	-1.09063	0.275435	0.553094		Lmln	899.749	0.0366758	0.176449	0.207855	0.835342	0.956533		Lmln	899.749	-0.25561	0.172537	-1.48148	0.138479	0.668416
Lmna	1633.51	-0.0820485	0.115268	-0.711807	0.476584	0.732058		Lmna	1633.51	0.1133	0.100722	1.12488	0.260638	0.658075		Lmna	1633.51	-0.195349	0.0998404	-1.95661	0.0503934	0.492455
Lmnb1	391.489	0.364923	0.256539	1.42249	0.154885	0.402805		Lmnb1	391.489	0.278249	0.223953	1.24244	0.214073	0.614184		Lmnb1	391.489	0.0866738	0.221378	0.391519	0.695414	0.947423
Lmnb2	947.8	0.000342209	0.1441	0.00237481	0.998105	0.99927		Lmnb2	947.8	0.0812612	0.126123	0.644301	0.51938	0.832056		Lmnb2	947.8	-0.080919	0.124015	-0.652496	0.514081	0.891309
Lmntd1	34.7873	2.08158	0.631929	3.29401	0.0009877	0.014891		Lmntd1	34.7873	1.34387	0.522694	2.57105	0.010139	0.142348		Lmntd1	34.7873	0.737704	0.558147	1.3217	0.186268	0.720283
Lmntd2	3.75124	4.58758	2.24228	2.04595	0.0407617	NA		Lmntd2	3.75124	1.82589	1.72597	1.05789	0.290104	NA		Lmntd2	3.75124	2.76169	2.00352	1.37842	0.168074	NA
Lmo1	753.711	0.0126344	0.266303	0.0474436	0.96216	0.9865		Lmo1	753.711	0.0203998	0.233682	0.0872975	0.930435	0.981884		Lmo1	753.711	-0.00776547	0.229229	-0.0338765	0.972976	0.994237
Lmo2	1225.61	0.489908	0.166452	2.94323	0.00324805	0.0333494		Lmo2	1225.61	0.787593	0.145953	5.39623	6.80567e-08	6.09828e-05		Lmo2	1225.61	-0.297685	0.14387	-2.06913	0.0385338	0.452949
Lmo3	5269.4	-0.542958	0.372256	-1.45856	0.144686	0.385581		Lmo3	5269.4	-0.398051	0.326743	-1.21824	0.223133	0.6227		Lmo3	5269.4	-0.144907	0.321063	-0.451335	0.651748	0.93543
Lmo4	8327.99	-0.574672	0.273902	-2.0981	0.0358967	0.165337		Lmo4	8327.99	-0.435361	0.240376	-1.81117	0.070115	0.38023		Lmo4	8327.99	-0.139311	0.236297	-0.58956	0.555486	0.907776
Lmo7	7210.01	-0.4033	0.17747	-2.2725	0.0230564	0.125223		Lmo7	7210.01	-0.1449	0.155822	-0.92991	0.352418	0.733152		Lmo7	7210.01	-0.2584	0.152999	-1.68889	0.0912401	0.592257
Lmod1	122.638	0.38955	0.246653	1.57935	0.114257	0.337537		Lmod1	122.638	0.304732	0.209143	1.45706	0.145101	0.526895		Lmod1	122.638	0.0848177	0.218436	0.388295	0.697798	0.948811
Lmod2	4.71343	0.875218	3.72449	0.23499	0.814216	NA		Lmod2	4.71343	2.58329	3.24169	0.796897	0.425511	NA		Lmod2	4.71343	-1.70807	3.28183	-0.520463	0.602741	NA
Lmod3	2.25863	-0.408316	2.18776	-0.186637	0.851945	NA		Lmod3	2.25863	-0.853929	1.89624	-0.450328	0.652474	NA		Lmod3	2.25863	0.445613	1.85594	0.240101	0.810252	NA
Lmtk2	6267.98	-0.223186	0.169928	-1.31341	0.189044	0.453056		Lmtk2	6267.98	-0.0594477	0.149075	-0.398777	0.690057	0.906333		Lmtk2	6267.98	-0.163738	0.146637	-1.11662	0.264157	0.78254
Lmtk3	20648.5	-0.279697	0.115637	-2.41874	0.0155744	0.0963958		Lmtk3	20648.5	-0.0383788	0.101498	-0.378123	0.705339	0.911161		Lmtk3	20648.5	-0.241318	0.0997394	-2.41948	0.0155426	0.326762
Lmx1a	115.752	2.28789	0.597852	3.82685	0.000129794	0.00376127		Lmx1a	115.752	1.26517	0.504375	2.50838	0.0121285	0.157237		Lmx1a	115.752	1.02272	0.53247	1.92072	0.0547673	0.510342
Lmx1b	4.08842	3.24863	2.33963	1.38852	0.164978	NA		Lmx1b	4.08842	-0.289089	1.78099	-0.162319	0.871055	NA		Lmx1b	4.08842	3.53771	2.08051	1.70041	0.0890543	NA
Lnp	1731.52	-0.269233	0.093783	-2.8708	0.00409429	0.0388312		Lnp	1731.52	-0.182068	0.0818462	-2.22452	0.0261135	0.23671		Lnp	1731.52	-0.0871641	0.0809674	-1.07653	0.281689	0.79441
Lnpep	2549.62	-0.238462	0.116168	-2.05274	0.040098	0.176418		Lnpep	2549.62	-0.37239	0.101597	-3.66537	0.000246984	0.0161473		Lnpep	2549.62	0.133929	0.100106	1.33787	0.18094	0.714159
Lnx1	588.875	-0.534606	0.27448	-1.94771	0.0514499	0.208633		Lnx1	588.875	-0.3332	0.240419	-1.38591	0.165774	0.555343		Lnx1	588.875	-0.201406	0.237095	-0.849474	0.395618	0.845401
Lnx2	296.483	0.32935	0.192163	1.71391	0.0865459	0.288436		Lnx2	296.483	0.278041	0.16685	1.66641	0.0956317	0.440445		Lnx2	296.483	0.0513093	0.165324	0.310355	0.756291	0.957738
Loh12cr1	1328.82	-0.312733	0.113318	-2.75977	0.00578425	0.0492998		Loh12cr1	1328.82	-0.197762	0.0991721	-1.99413	0.0461382	0.3099		Loh12cr1	1328.82	-0.114971	0.0974708	-1.17954	0.238182	0.76497
Lonp1	4523.79	-0.0809844	0.107109	-0.756095	0.449592	0.712446		Lonp1	4523.79	0.139081	0.0939037	1.48111	0.138578	0.514879		Lonp1	4523.79	-0.220066	0.0924519	-2.38033	0.0172973	0.335965
Lonp2	3853.29	-0.10164	0.108514	-0.936658	0.348934	0.626614		Lonp2	3853.29	-0.133954	0.0949641	-1.41057	0.158371	0.546549		Lonp2	3853.29	0.0323133	0.0936785	0.344938	0.730141	0.953126
Lonrf1	1512.67	0.0530324	0.180702	0.293481	0.769155	0.903963		Lonrf1	1512.67	0.19155	0.158188	1.2109	0.225934	0.624924		Lonrf1	1512.67	-0.138518	0.156241	-0.886563	0.375314	0.837393
Lonrf2	8454.96	-0.420377	0.116717	-3.60169	0.000316161	0.00682311		Lonrf2	8454.96	-0.289703	0.102401	-2.82909	0.00466809	0.0925899		Lonrf2	8454.96	-0.130674	0.10064	-1.29843	0.194139	0.727009
Lonrf3	543.117	0.18451	0.199564	0.924564	0.355193	0.632818		Lonrf3	543.117	0.110486	0.174766	0.63219	0.527262	0.835487		Lonrf3	543.117	0.0740243	0.171244	0.432274	0.665542	0.940102
Lor	3743.85	-0.627239	0.339383	-1.84818	0.0645767	0.241545		Lor	3743.85	0.00290505	0.297888	0.00975215	0.992219	0.998203		Lor	3743.85	-0.630144	0.292842	-2.15182	0.0314115	0.425561
Lox	26.9475	2.00129	0.81236	2.46355	0.0137567	0.0890992		Lox	26.9475	0.818055	0.679218	1.20441	0.228432	0.628333		Lox	26.9475	1.18324	0.710587	1.66516	0.0958814	0.600422
Loxhd1	15.0812	-4.7662	1.56574	-3.04405	0.00233414	0.0270587		Loxhd1	15.0812	-2.26977	1.38626	-1.63733	0.101561	NA		Loxhd1	15.0812	-2.49643	1.35625	-1.84068	0.0656686	0.539041
Loxl1	510.334	0.793578	0.192716	4.11786	3.824e-05	0.00150895		Loxl1	510.334	1.02524	0.167683	6.11414	9.70782e-10	1.47879e-06		Loxl1	510.334	-0.231661	0.168754	-1.37277	0.169823	0.701689
Loxl2	136.451	1.62904	0.501346	3.24934	0.00115673	0.0167619		Loxl2	136.451	0.874667	0.430756	2.03054	0.0423019	0.296132		Loxl2	136.451	0.754377	0.438711	1.71953	0.0855176	0.582245
Loxl3	312.543	0.896591	0.250655	3.57699	0.000347578	0.00732603		Loxl3	312.543	0.426369	0.215126	1.98195	0.0474847	0.314767		Loxl3	312.543	0.470222	0.219504	2.14221	0.0321769	0.427267
Loxl4	23.2173	1.983	0.805239	2.46262	0.0137927	0.0892647		Loxl4	23.2173	1.88244	0.67221	2.80037	0.00510442	NA		Loxl4	23.2173	0.10056	0.739815	0.135926	0.89188	0.982511
Lpar1	2918.33	0.348051	0.379294	0.917629	0.358813	0.637217		Lpar1	2918.33	-0.0126461	0.332457	-0.0380384	0.969657	0.992525		Lpar1	2918.33	0.360697	0.327843	1.10021	0.271239	0.787133
Lpar2	37.6619	0.840647	0.41586	2.02147	0.0432316	0.185397		Lpar2	37.6619	0.317156	0.344892	0.91958	0.357792	0.738016		Lpar2	37.6619	0.523491	0.368406	1.42096	0.155328	0.688907
Lpar3	43.4334	1.30477	0.478375	2.72749	0.00638177	0.0527927		Lpar3	43.4334	0.830263	0.380844	2.18006	0.0292529	0.249502		Lpar3	43.4334	0.474502	0.452642	1.0483	0.294502	0.802494
Lpar4	145.715	0.100978	0.239222	0.42211	0.672945	0.855329		Lpar4	145.715	0.00186644	0.207851	0.00897972	0.992835	0.998203		Lpar4	145.715	0.0991117	0.203849	0.486201	0.626825	0.927452
Lpar5	19.8085	0.387902	0.58548	0.662537	0.507627	0.754188		Lpar5	19.8085	0.134748	0.494184	0.272668	0.785108	NA		Lpar5	19.8085	0.253154	0.507428	0.498896	0.617853	0.926467
Lpar6	254.865	-0.211185	0.198049	-1.06633	0.286275	0.565268		Lpar6	254.865	-0.224028	0.171294	-1.30786	0.190922	0.586631		Lpar6	254.865	0.012843	0.172139	0.0746087	0.940526	0.989235
Lpcat1	1599.88	-0.113704	0.130361	-0.872221	0.383088	0.657987		Lpcat1	1599.88	0.0160298	0.11419	0.140378	0.888361	0.97097		Lpcat1	1599.88	-0.129733	0.112335	-1.15488	0.248139	0.770276
Lpcat2	578.61	0.269447	0.20711	1.30099	0.193263	0.458934		Lpcat2	578.61	0.125969	0.18022	0.698975	0.484568	0.81233		Lpcat2	578.61	0.143478	0.17949	0.799365	0.424079	0.860503
Lpcat2b	3.31169	-0.938033	1.69629	-0.552992	0.580269	NA		Lpcat2b	3.31169	-0.384733	1.50843	-0.255055	0.798681	NA		Lpcat2b	3.31169	-0.553301	1.42933	-0.387105	0.698678	NA
Lpcat3	1134.3	0.074253	0.129591	0.57298	0.566658	0.793194		Lpcat3	1134.3	0.117873	0.113017	1.04297	0.296962	0.689827		Lpcat3	1134.3	-0.0436201	0.112099	-0.38912	0.697188	0.94842
Lpcat4	4481.26	-0.311686	0.142826	-2.18229	0.0290883	0.145036		Lpcat4	4481.26	-0.05614	0.125335	-0.447918	0.654212	0.893356		Lpcat4	4481.26	-0.255546	0.123137	-2.07529	0.0379593	0.451568
Lpgat1	8197.75	-0.00235155	0.191731	-0.0122648	0.990214	0.996134		Lpgat1	8197.75	-0.0318801	0.16819	-0.189548	0.849663	0.960442		Lpgat1	8197.75	0.0295286	0.165458	0.178466	0.858357	0.976435
Lphn1	46773.4	-0.339988	0.147669	-2.30236	0.0213147	0.118809		Lphn1	46773.4	-0.0315898	0.129603	-0.243744	0.807429	0.948523		Lphn1	46773.4	-0.308398	0.127404	-2.42064	0.0154934	0.326762
Lphn2	866.006	0.420471	0.7293	0.576541	0.56425	0.791888		Lphn2	866.006	0.690667	0.6399	1.07934	0.280438	0.676899		Lphn2	866.006	-0.270196	0.629446	-0.429259	0.667735	0.940262
Lphn3	3877.24	-0.00815116	0.142708	-0.0571177	0.954451	0.983751		Lphn3	3877.24	-0.0144108	0.125105	-0.115189	0.908295	0.974355		Lphn3	3877.24	0.0062596	0.123052	0.0508696	0.959429	0.991733
Lpin1	1631.82	0.23279	0.0899349	2.58842	0.00964166	0.0703166		Lpin1	1631.82	0.118343	0.0778446	1.52025	0.128448	0.497871		Lpin1	1631.82	0.114446	0.0778137	1.47077	0.141353	0.67281
Lpin2	4299.96	-0.199435	0.14354	-1.3894	0.16471	0.417976		Lpin2	4299.96	-0.367887	0.12583	-2.92368	0.0034592	0.0756012		Lpin2	4299.96	0.168452	0.12371	1.36167	0.173302	0.704907
Lpin3	105.162	0.274176	0.469517	0.583954	0.559251	0.788874		Lpin3	105.162	0.172707	0.407286	0.424042	0.671535	0.90062		Lpin3	105.162	0.10147	0.409039	0.248068	0.804082	0.967152
Lpl	2359.71	-0.767277	0.349577	-2.19487	0.0281729	0.141999		Lpl	2359.71	-0.525195	0.30666	-1.71263	0.0867809	0.421535		Lpl	2359.71	-0.242081	0.301632	-0.802571	0.422223	0.858913
Lpo	71.7756	-0.0754031	0.464058	-0.162486	0.870923	0.949388		Lpo	71.7756	-0.155292	0.40046	-0.387783	0.698176	0.90847		Lpo	71.7756	0.0798886	0.402307	0.198576	0.842594	0.975634
Lpp	575.928	0.235678	0.215104	1.09565	0.273233	0.550736		Lpp	575.928	0.137327	0.187744	0.731458	0.464499	0.80225		Lpp	575.928	0.0983506	0.185695	0.529637	0.596364	0.919057
Lppr1	617.548	0.0374669	0.329504	0.113707	0.90947	0.966597		Lppr1	617.548	0.492613	0.289567	1.7012	0.0889048	0.426145		Lppr1	617.548	-0.455146	0.284089	-1.60213	0.109128	0.6211
Lppr2	20576.3	-0.400312	0.161581	-2.47747	0.0132317	0.0868797		Lppr2	20576.3	-0.152308	0.14182	-1.07396	0.282842	0.679365		Lppr2	20576.3	-0.248003	0.139386	-1.77926	0.0751971	0.562451
Lppr3	1982.96	-0.294749	0.283627	-1.03922	0.298704	0.578294		Lppr3	1982.96	-0.0800302	0.24885	-0.3216	0.747755	0.926849		Lppr3	1982.96	-0.214719	0.244671	-0.877582	0.380171	0.838802
Lppr4	18491.8	-0.312683	0.184861	-1.69145	0.0907511	0.295345		Lppr4	18491.8	-0.261937	0.162249	-1.61442	0.106437	0.459567		Lppr4	18491.8	-0.050746	0.159455	-0.318246	0.750298	0.956451
Lppr5	2840.37	-0.403163	0.103509	-3.89497	9.82108e-05	0.00302098		Lppr5	2840.37	-0.237421	0.0908866	-2.61228	0.00899403	0.132118		Lppr5	2840.37	-0.165742	0.0889264	-1.86381	0.062349	0.528049
Lpxn	44.2	0.345988	0.575741	0.600943	0.547878	0.782611		Lpxn	44.2	0.0394953	0.497334	0.0794141	0.936703	0.98296		Lpxn	44.2	0.306492	0.498025	0.615415	0.538281	0.900609
Lrat	12.2753	1.66177	0.901629	1.84308	0.0653174	0.243408		Lrat	12.2753	1.09986	0.727114	1.51263	0.130372	NA		Lrat	12.2753	0.561917	0.822058	0.683549	0.49426	0.887134
Lrba	1968.5	0.122792	0.131517	0.933656	0.350481	0.628118		Lrba	1968.5	0.0977334	0.115111	0.849039	0.395859	0.76235		Lrba	1968.5	0.0250581	0.113308	0.22115	0.824976	0.971752
Lrch1	1110.8	0.109459	0.241266	0.453687	0.650054	0.843075		Lrch1	1110.8	0.129829	0.211382	0.614192	0.539088	0.841587		Lrch1	1110.8	-0.0203699	0.207964	-0.0979495	0.921972	0.985281
Lrch2	1055.18	-0.140461	0.162952	-0.861979	0.388699	0.662518		Lrch2	1055.18	-0.176432	0.142634	-1.23696	0.216101	0.615426		Lrch2	1055.18	0.0359714	0.14011	0.256736	0.797383	0.967012
Lrch3	1805.36	0.384788	0.155976	2.46697	0.0136262	0.0885214		Lrch3	1805.36	0.168623	0.136313	1.23703	0.216077	0.615426		Lrch3	1805.36	0.216165	0.134579	1.60623	0.108223	0.619042
Lrch4	1006.33	0.170445	0.166454	1.02398	0.305845	0.585021		Lrch4	1006.33	0.233598	0.145442	1.60613	0.108245	0.461606		Lrch4	1006.33	-0.0631528	0.143941	-0.438742	0.660849	0.938156
Lrfn1	3899.57	-0.558264	0.170528	-3.27374	0.00106132	0.0157382		Lrfn1	3899.57	-0.295816	0.149617	-1.97716	0.0480234	0.316463		Lrfn1	3899.57	-0.262448	0.147113	-1.78398	0.0744264	0.560592
Lrfn2	1544.07	-0.475835	0.128088	-3.7149	0.000203286	0.00506945		Lrfn2	1544.07	-0.300392	0.112373	-2.67318	0.00751358	0.122044		Lrfn2	1544.07	-0.175443	0.110104	-1.59342	0.111065	0.624969
Lrfn3	2624.94	-0.551558	0.207697	-2.65559	0.00791709	0.0614354		Lrfn3	2624.94	-0.101664	0.182377	-0.557438	0.577228	0.860931		Lrfn3	2624.94	-0.449894	0.179083	-2.51221	0.0119978	0.295669
Lrfn4	3365.18	-0.157561	0.11948	-1.31872	0.187262	0.451117		Lrfn4	3365.18	0.207594	0.104853	1.97985	0.0477209	0.315246		Lrfn4	3365.18	-0.365155	0.103105	-3.54158	0.000397739	0.0506313
Lrfn5	3116.11	-0.266932	0.158274	-1.68651	0.0916969	0.297456		Lrfn5	3116.11	-0.179998	0.138855	-1.2963	0.194873	0.588811		Lrfn5	3116.11	-0.0869342	0.136371	-0.637484	0.52381	0.894373
Lrg1	21.3801	-1.33423	0.707474	-1.88591	0.059307	0.229535		Lrg1	21.3801	-0.388569	0.629409	-0.617355	0.537	NA		Lrg1	21.3801	-0.945664	0.605108	-1.5628	0.1181	0.633617
Lrguk	91.4499	0.850181	0.380096	2.23675	0.0253024	0.132959		Lrguk	91.4499	-0.028265	0.316419	-0.0893279	0.928821	0.981202		Lrguk	91.4499	0.878446	0.338929	2.59183	0.00954673	0.269745
Lrif1	549.245	-0.0723772	0.146297	-0.494728	0.620792	0.8282		Lrif1	549.245	-0.0555999	0.127312	-0.436722	0.662313	0.896164		Lrif1	549.245	-0.0167773	0.126069	-0.133081	0.89413	0.982511
Lrig1	1632.95	-0.0910603	0.390707	-0.233065	0.815711	0.925587		Lrig1	1632.95	0.0495456	0.342681	0.144583	0.88504	0.970373		Lrig1	1632.95	-0.140606	0.337226	-0.416949	0.676716	0.943947
Lrig2	1597.81	-0.145392	0.0943136	-1.54158	0.123175	0.351751		Lrig2	1597.81	-0.0611592	0.0823813	-0.742392	0.45785	0.799752		Lrig2	1597.81	-0.0842328	0.081143	-1.03808	0.299233	0.804679
Lrig3	229.945	0.281394	0.310251	0.906986	0.364414	0.642953		Lrig3	229.945	0.324718	0.268601	1.20892	0.226693	0.626129		Lrig3	229.945	-0.0433241	0.27201	-0.159274	0.873453	0.978545
Lrit3	2.60713	2.93757	2.00961	1.46176	0.143808	NA		Lrit3	2.60713	1.1899	1.69541	0.701838	0.48278	NA		Lrit3	2.60713	1.74767	1.66519	1.04953	0.293934	NA
Lrmp	38.9966	1.40436	0.501119	2.80244	0.0050717	0.0450622		Lrmp	38.9966	1.04863	0.422114	2.48423	0.0129831	0.163718		Lrmp	38.9966	0.35573	0.441328	0.806045	0.420217	0.857989
Lrp1	39316.8	0.0461576	0.141181	0.326938	0.743714	0.892426		Lrp1	39316.8	0.174069	0.123896	1.40496	0.160034	0.548928		Lrp1	39316.8	-0.127912	0.121814	-1.05005	0.293693	0.801882
Lrp10	3206.36	0.447347	0.115463	3.87439	0.000106891	0.00322874		Lrp10	3206.36	0.378383	0.100792	3.75409	0.000173973	0.0131195		Lrp10	3206.36	0.0689648	0.100094	0.688999	0.490824	0.885934
Lrp11	11831.7	-0.528717	0.126059	-4.19422	2.73815e-05	0.00117153		Lrp11	11831.7	-0.357763	0.110623	-3.23407	0.00122041	0.0425536		Lrp11	11831.7	-0.170954	0.10872	-1.57243	0.115852	0.63286
Lrp12	3969.96	-0.506202	0.171883	-2.94504	0.00322916	0.033235		Lrp12	3969.96	-0.270497	0.150833	-1.79336	0.0729158	0.387023		Lrp12	3969.96	-0.235705	0.148231	-1.59012	0.111808	0.626432
Lrp1b	3753.4	-0.138385	0.190427	-0.726711	0.467403	0.725389		Lrp1b	3753.4	-0.111121	0.167085	-0.665057	0.506014	0.824966		Lrp1b	3753.4	-0.0272644	0.164151	-0.166093	0.868084	0.977676
Lrp2	168.308	1.55552	0.310675	5.00691	5.53095e-07	5.9309e-05		Lrp2	168.308	0.241909	0.256225	0.944126	0.345105	0.728806		Lrp2	168.308	1.31361	0.275933	4.76061	1.93005e-06	0.00121652
Lrp2bp	21.2499	0.734076	0.548693	1.33786	0.180942	0.442287		Lrp2bp	21.2499	0.165454	0.453086	0.365171	0.714983	NA		Lrp2bp	21.2499	0.568622	0.484478	1.17368	0.240524	0.765676
Lrp3	4119.42	-0.194561	0.167473	-1.16175	0.245337	0.52039		Lrp3	4119.42	-0.0109914	0.146935	-0.0748049	0.94037	0.983972		Lrp3	4119.42	-0.18357	0.144445	-1.27086	0.203778	0.732517
Lrp4	2870.47	0.442763	0.196777	2.25007	0.0244446	0.129764		Lrp4	2870.47	0.30916	0.172416	1.79311	0.0729559	0.387023		Lrp4	2870.47	0.133603	0.16988	0.786457	0.4316	0.862827
Lrp5	1177.99	0.632889	0.209479	3.02125	0.00251729	0.0282837		Lrp5	1177.99	0.564288	0.183057	3.08258	0.00205215	0.0564268		Lrp5	1177.99	0.0686011	0.18139	0.378196	0.705285	0.950034
Lrp6	3429.36	0.404213	0.125928	3.20986	0.00132799	0.0182821		Lrp6	3429.36	0.221458	0.11017	2.01015	0.0444152	0.303534		Lrp6	3429.36	0.182755	0.108718	1.681	0.0927625	0.594719
Lrp8	5450.63	0.0293303	0.178108	0.164677	0.869198	0.949064		Lrp8	5450.63	0.0617416	0.156207	0.395254	0.692655	0.907241		Lrp8	5450.63	-0.0324114	0.153706	-0.210866	0.832992	0.972785
Lrpap1	6901.94	0.133213	0.109051	1.22156	0.221873	0.493703		Lrpap1	6901.94	0.0925299	0.0955717	0.968173	0.332958	0.719629		Lrpap1	6901.94	0.0406829	0.0940807	0.432426	0.665432	0.940102
Lrpprc	3186.86	-0.0850944	0.109657	-0.776002	0.437748	0.704701		Lrpprc	3186.86	-0.034224	0.0960093	-0.356466	0.721492	0.916131		Lrpprc	3186.86	-0.0508704	0.0946215	-0.53762	0.590839	0.917831
Lrr1	1.37495	0.5364	2.46906	0.217248	0.828015	NA		Lrr1	1.37495	1.12674	2.17932	0.517015	0.605145	NA		Lrr1	1.37495	-0.590341	2.17771	-0.271083	0.786327	NA
Lrrc1	836.587	0.89772	0.201095	4.46417	8.03808e-06	0.000465866		Lrrc1	836.587	0.412603	0.173856	2.37324	0.0176329	0.193429		Lrrc1	836.587	0.485117	0.175009	2.77195	0.00557216	0.20801
Lrrc10	7.71906	0.989278	1.29601	0.763327	0.445268	0.709477		Lrrc10	7.71906	1.33207	1.15956	1.14877	0.25065	NA		Lrrc10	7.71906	-0.342794	1.09077	-0.314268	0.753318	NA
Lrrc10b	4200.89	-0.0267791	0.186279	-0.143758	0.885691	0.956063		Lrrc10b	4200.89	-0.201693	0.163313	-1.23501	0.216826	0.615728		Lrrc10b	4200.89	0.174914	0.160689	1.08852	0.276364	0.790134
Lrrc14	1525.96	-0.263234	0.134314	-1.95984	0.0500141	0.205138		Lrrc14	1525.96	-0.125012	0.117666	-1.06243	0.28804	0.684052		Lrrc14	1525.96	-0.138221	0.115736	-1.19428	0.23237	0.761601
Lrrc14b	2.50408	1.81469	3.32634	0.545553	0.585373	NA		Lrrc14b	2.50408	3.75875	2.91987	1.2873	0.19799	NA		Lrrc14b	2.50408	-1.94406	2.9887	-0.650467	0.51539	NA
Lrrc15	14.9915	-1.04385	0.684118	-1.52583	0.127051	0.356763		Lrrc15	14.9915	-0.793994	0.605664	-1.31095	0.189875	NA		Lrrc15	14.9915	-0.249856	0.57169	-0.437048	0.662077	0.938559
Lrrc16a	1622.29	0.403464	0.140156	2.87869	0.00399331	0.0381689		Lrrc16a	1622.29	0.0901387	0.122562	0.735454	0.462063	0.800661		Lrrc16a	1622.29	0.313326	0.120189	2.60695	0.00913521	0.262185
Lrrc16b	1631.65	-0.175343	0.16481	-1.06391	0.287371	0.566404		Lrrc16b	1631.65	-0.0191372	0.144451	-0.132482	0.894603	0.972544		Lrrc16b	1631.65	-0.156206	0.14217	-1.09872	0.271888	0.787505
Lrrc17	563.797	0.984561	0.53097	1.85427	0.0637007	0.239704		Lrrc17	563.797	-0.171119	0.464303	-0.36855	0.712463	0.913433		Lrrc17	563.797	1.15568	0.458129	2.52261	0.0116489	0.292346
Lrrc18	47.7874	1.16088	0.863558	1.34429	0.178853	0.439625		Lrrc18	47.7874	0.873215	0.745982	1.17056	0.241777	0.641279		Lrrc18	47.7874	0.287662	0.758195	0.379403	0.704388	0.950006
Lrrc19	7.98263	-0.15519	0.915376	-0.169537	0.865375	0.947494		Lrrc19	7.98263	-0.128942	0.788271	-0.163576	0.870065	NA		Lrrc19	7.98263	-0.0262473	0.796493	-0.0329537	0.973712	NA
Lrrc2	138.52	0.182478	0.305574	0.597165	0.550397	0.78347		Lrrc2	138.52	-0.0902707	0.264137	-0.341757	0.732534	0.920705		Lrrc2	138.52	0.272749	0.262546	1.03886	0.298869	0.804507
Lrrc20	1690.53	-0.418664	0.149009	-2.80966	0.00495936	0.0444323		Lrrc20	1690.53	-0.279982	0.130583	-2.14409	0.0320256	0.260695		Lrrc20	1690.53	-0.138683	0.128455	-1.07962	0.280312	0.792984
Lrrc23	372.19	2.70154	0.436256	6.19255	5.91986e-10	1.8137e-07		Lrrc23	372.19	1.00041	0.369618	2.70661	0.00679735	0.115186		Lrrc23	372.19	1.70112	0.385666	4.41087	1.02954e-05	0.00435436
Lrrc24	1678.43	-0.218891	0.166437	-1.31516	0.188457	0.452407		Lrrc24	1678.43	0.0367919	0.145843	0.252271	0.800832	0.946851		Lrrc24	1678.43	-0.255683	0.143774	-1.77836	0.0753441	0.562841
Lrrc25	30.9771	0.258011	0.575668	0.448194	0.654013	0.844293		Lrrc25	30.9771	-0.254181	0.490496	-0.518213	0.60431	0.874243		Lrrc25	30.9771	0.512192	0.500185	1.02401	0.305832	0.809821
Lrrc26	64.8754	-0.19038	0.389229	-0.489121	0.624756	0.831119		Lrrc26	64.8754	0.193233	0.343098	0.563202	0.573297	0.858959		Lrrc26	64.8754	-0.383613	0.334974	-1.1452	0.252125	0.773245
Lrrc27	195.897	0.104654	0.266909	0.392098	0.694986	0.868077		Lrrc27	195.897	0.0284802	0.231232	0.123167	0.901975	0.973969		Lrrc27	195.897	0.0761742	0.231417	0.329164	0.742031	0.955019
Lrrc28	893.072	-0.389484	0.252837	-1.54045	0.12345	0.352008		Lrrc28	893.072	-0.375226	0.221526	-1.69382	0.0902993	0.428915		Lrrc28	893.072	-0.0142583	0.218025	-0.0653976	0.947857	0.991122
Lrrc29	45.693	0.317752	0.383643	0.828249	0.407529	0.679691		Lrrc29	45.693	0.0202166	0.325468	0.0621155	0.950471	0.986839		Lrrc29	45.693	0.297535	0.332938	0.893667	0.3715	0.836778
Lrrc3	553.781	-0.548572	0.5008	-1.09539	0.273344	0.550894		Lrrc3	553.781	-0.0852071	0.439383	-0.193924	0.846235	0.959915		Lrrc3	553.781	-0.463365	0.432239	-1.07201	0.283715	0.79615
Lrrc31	7.98466	-0.696437	0.924005	-0.753715	0.45102	0.713588		Lrrc31	7.98466	-0.144155	0.798189	-0.180603	0.856679	NA		Lrrc31	7.98466	-0.552282	0.8304	-0.66508	0.506	NA
Lrrc32	129.907	0.744692	0.439195	1.69558	0.0899646	0.294004		Lrrc32	129.907	0.431556	0.380435	1.13438	0.256637	0.654613		Lrrc32	129.907	0.313135	0.380837	0.822229	0.410947	0.852264
Lrrc34	46.2598	3.03493	1.11204	2.72916	0.00634967	0.0526032		Lrrc34	46.2598	-0.0635007	0.843538	-0.075279	0.939993	0.983816		Lrrc34	46.2598	3.09843	1.04565	2.96317	0.00304489	0.157503
Lrrc36	132.587	1.80742	0.45425	3.97892	6.92294e-05	0.00232984		Lrrc36	132.587	0.695394	0.380038	1.8298	0.0672796	0.37373		Lrrc36	132.587	1.11203	0.405663	2.74127	0.00612026	0.218041
Lrrc38	88.5094	0.871688	0.595916	1.46277	0.14353	0.383575		Lrrc38	88.5094	0.539339	0.514004	1.04929	0.294045	0.687389		Lrrc38	88.5094	0.332349	0.523246	0.635167	0.525319	0.895223
Lrrc39	53.0611	0.423664	0.467114	0.906981	0.364417	0.642953		Lrrc39	53.0611	-0.0196653	0.404077	-0.0486672	0.961185	0.990679		Lrrc39	53.0611	0.443329	0.396596	1.11783	0.263637	0.782113
Lrrc3b	315.065	0.205868	0.248434	0.828663	0.407295	0.679634		Lrrc3b	315.065	0.236611	0.217251	1.08911	0.276104	0.67394		Lrrc3b	315.065	-0.0307427	0.212481	-0.144685	0.88496	0.981885
Lrrc4	5661.11	-0.436751	0.122592	-3.56263	0.000367156	0.00754406		Lrrc4	5661.11	-0.344971	0.107611	-3.20571	0.00134731	0.0454229		Lrrc4	5661.11	-0.0917808	0.105573	-0.86936	0.38465	0.84133
Lrrc40	1732.65	-0.303403	0.162619	-1.86572	0.0620803	0.235691		Lrrc40	1732.65	-0.113925	0.142728	-0.798196	0.424757	0.778519		Lrrc40	1732.65	-0.189478	0.139981	-1.35359	0.175866	0.70709
Lrrc41	2064.79	-0.215264	0.123938	-1.73687	0.0824101	0.27965		Lrrc41	2064.79	-0.157637	0.108522	-1.45258	0.14634	0.528873		Lrrc41	2064.79	-0.0576263	0.106772	-0.539713	0.589395	0.91766
Lrrc42	825.55	-0.111565	0.182378	-0.611723	0.540721	0.777958		Lrrc42	825.55	-0.199712	0.159683	-1.25068	0.211053	0.611571		Lrrc42	825.55	0.0881473	0.156445	0.563441	0.573135	0.912723
Lrrc43	78.6684	2.33934	0.513869	4.55241	5.30354e-06	0.000343369		Lrrc43	78.6684	0.590517	0.377562	1.56403	0.117811	0.479475		Lrrc43	78.6684	1.74882	0.492521	3.55076	0.000384128	0.0506313
Lrrc45	1317	0.424542	0.243546	1.74317	0.0813045	0.277401		Lrrc45	1317	0.245602	0.213416	1.15081	0.249809	0.648249		Lrrc45	1317	0.17894	0.209942	0.852333	0.39403	0.845001
Lrrc46	89.4236	2.04744	0.570427	3.5893	0.000331564	0.00703171		Lrrc46	89.4236	0.872344	0.477978	1.82507	0.0679906	0.375118		Lrrc46	89.4236	1.17509	0.50731	2.31632	0.0205409	0.366593
Lrrc47	4084.39	-0.0744537	0.115555	-0.644312	0.519373	0.762853		Lrrc47	4084.39	0.00322174	0.101264	0.0318152	0.974619	0.993885		Lrrc47	4084.39	-0.0776754	0.0997041	-0.779059	0.435945	0.864448
Lrrc48	516.918	0.821104	0.252898	3.24678	0.00116717	0.0168846		Lrrc48	516.918	0.573253	0.21914	2.61593	0.00889855	0.131879		Lrrc48	516.918	0.247851	0.221027	1.12136	0.262135	0.780296
Lrrc49	2247.48	-0.268711	0.168948	-1.5905	0.111722	0.333129		Lrrc49	2247.48	-0.193713	0.148091	-1.30807	0.190849	0.586631		Lrrc49	2247.48	-0.0749976	0.145686	-0.51479	0.6067	0.921574
Lrrc4b	12581.6	-0.204868	0.175714	-1.16592	0.243647	0.518727		Lrrc4b	12581.6	0.34043	0.154224	2.20738	0.0272878	0.240792		Lrrc4b	12581.6	-0.545299	0.151632	-3.59621	0.000322886	0.0452261
Lrrc4c	2634.48	-0.157147	0.186903	-0.840795	0.400463	0.673602		Lrrc4c	2634.48	-0.129002	0.163927	-0.786947	0.431313	0.783658		Lrrc4c	2634.48	-0.028145	0.161163	-0.174636	0.861366	0.976459
Lrrc51	228.171	0.96936	0.231898	4.18011	2.91368e-05	0.00122525		Lrrc51	228.171	0.646307	0.19708	3.27942	0.0010402	0.0391272		Lrrc51	228.171	0.323053	0.20473	1.57795	0.114577	0.631311
Lrrc52	1.56679	2.90764	2.66242	1.0921	0.274787	NA		Lrrc52	1.56679	2.96532	2.28535	1.29754	0.194447	NA		Lrrc52	1.56679	-0.0576763	2.39826	-0.0240492	0.980813	NA
Lrrc55	1013.4	-0.748611	0.255098	-2.9346	0.00333975	0.0339858		Lrrc55	1013.4	-0.59316	0.223953	-2.64859	0.00808286	0.126585		Lrrc55	1013.4	-0.155451	0.219463	-0.708326	0.478743	0.879915
Lrrc56	245.805	0.0828429	0.355936	0.232747	0.815958	0.925587		Lrrc56	245.805	0.16589	0.310955	0.533486	0.593697	0.868246		Lrrc56	245.805	-0.0830469	0.3079	-0.26972	0.787375	0.966633
Lrrc57	1279.28	-0.323196	0.155018	-2.0849	0.0370785	0.168563		Lrrc57	1279.28	-0.262412	0.135862	-1.93145	0.0534271	0.333684		Lrrc57	1279.28	-0.0607848	0.133357	-0.455806	0.64853	0.934422
Lrrc58	4091.23	0.0588224	0.128777	0.456777	0.647831	0.842102		Lrrc58	4091.23	-0.00386535	0.112794	-0.0342691	0.972663	0.993534		Lrrc58	4091.23	0.0626877	0.111147	0.564007	0.572749	0.912723
Lrrc59	4113.7	-0.279219	0.143804	-1.94167	0.0521776	0.210737		Lrrc59	4113.7	-0.0061501	0.126148	-0.048753	0.961116	0.990679		Lrrc59	4113.7	-0.273069	0.124084	-2.20068	0.0277584	0.412282
Lrrc6	150.384	0.196467	0.30092	0.652886	0.51383	0.758331		Lrrc6	150.384	0.141729	0.261255	0.542493	0.587479	0.865876		Lrrc6	150.384	0.0547375	0.260976	0.209742	0.833869	0.973253
Lrrc61	1386.18	-0.0273368	0.203278	-0.13448	0.893023	0.959639		Lrrc61	1386.18	-0.173297	0.177995	-0.973606	0.330252	0.717855		Lrrc61	1386.18	0.14596	0.175158	0.833306	0.404672	0.85077
Lrrc63	6.62452	0.146515	1.16092	0.126207	0.899568	0.962693		Lrrc63	6.62452	0.978089	1.04868	0.932683	0.350984	NA		Lrrc63	6.62452	-0.831574	0.97891	-0.84949	0.395609	NA
Lrrc66	0.53489	0.489025	4.66175	0.104901	0.916454	NA		Lrrc66	0.53489	0.567582	4.06893	0.139492	0.889062	NA		Lrrc66	0.53489	-0.0785573	4.05763	-0.0193604	0.984554	NA
Lrrc7	3708.66	-0.377597	0.249425	-1.51387	0.130059	0.361677		Lrrc7	3708.66	-0.20443	0.21891	-0.933853	0.35038	0.731037		Lrrc7	3708.66	-0.173167	0.21511	-0.805015	0.420811	0.858169
Lrrc71	113.933	1.2083	0.668364	1.80785	0.0706298	0.25533		Lrrc71	113.933	0.887416	0.57815	1.53492	0.124803	0.491086		Lrrc71	113.933	0.320885	0.587259	0.546412	0.584783	0.916587
Lrrc73	1224.38	-0.409375	0.160154	-2.55613	0.0105844	0.0750051		Lrrc73	1224.38	-0.0650756	0.140629	-0.462746	0.643547	0.888747		Lrrc73	1224.38	-0.3443	0.137984	-2.49521	0.0125883	0.303378
Lrrc74b	202.036	1.81598	0.529382	3.43038	0.000602746	0.0105848		Lrrc74b	202.036	0.550981	0.454803	1.21147	0.225715	0.624924		Lrrc74b	202.036	1.265	0.463108	2.73154	0.006304	0.22015
Lrrc75a	365.867	-0.523608	0.262983	-1.99103	0.0464771	0.194727		Lrrc75a	365.867	-0.042723	0.231024	-0.184929	0.853285	0.961611		Lrrc75a	365.867	-0.480886	0.226848	-2.11986	0.0340182	0.436517
Lrrc75b	1078.29	-0.0165756	0.151899	-0.109122	0.913106	0.968422		Lrrc75b	1078.29	0.0405334	0.132631	0.30561	0.759902	0.932087		Lrrc75b	1078.29	-0.057109	0.131203	-0.435273	0.663364	0.939117
Lrrc8a	1382.35	-0.109883	0.158037	-0.6953	0.486867	0.739644		Lrrc8a	1382.35	0.022	0.138306	0.159067	0.873616	0.966574		Lrrc8a	1382.35	-0.131883	0.136466	-0.966421	0.333834	0.820003
Lrrc8b	2425.52	-0.0488832	0.112622	-0.434046	0.664255	0.850494		Lrrc8b	2425.52	-0.0100214	0.0984635	-0.101777	0.918933	0.978175		Lrrc8b	2425.52	-0.0388619	0.097331	-0.399275	0.68969	0.94579
Lrrc8c	1321.62	0.366186	0.274206	1.33544	0.181732	0.443309		Lrrc8c	1321.62	0.281526	0.240166	1.17221	0.241111	0.64074		Lrrc8c	1321.62	0.0846596	0.236926	0.357324	0.720849	0.951541
Lrrc8d	3290.39	-0.182717	0.138974	-1.31476	0.188591	0.452666		Lrrc8d	3290.39	0.0419749	0.121735	0.344805	0.730241	0.920155		Lrrc8d	3290.39	-0.224692	0.12021	-1.86916	0.0616006	0.525786
Lrrc8e	16.2857	0.272674	0.626183	0.435454	0.663233	0.84982		Lrrc8e	16.2857	-0.122259	0.533012	-0.229374	0.818578	NA		Lrrc8e	16.2857	0.394933	0.533381	0.740434	0.459037	0.871141
Lrrc9	148.33	1.27371	0.414993	3.06924	0.00214603	0.0253834		Lrrc9	148.33	0.67412	0.356549	1.89068	0.0586674	0.348821		Lrrc9	148.33	0.599593	0.362941	1.65204	0.0985269	0.604963
Lrrcc1	823.217	-0.26229	0.196612	-1.33405	0.182187	0.443689		Lrrcc1	823.217	-0.354903	0.172214	-2.06082	0.0393204	0.288151		Lrrcc1	823.217	0.0926125	0.168857	0.548467	0.583372	0.916088
Lrrd1	8.09064	0.301115	0.896409	0.335913	0.736937	0.889456		Lrrd1	8.09064	0.299326	0.775903	0.385778	0.699661	NA		Lrrd1	8.09064	0.00178887	0.762508	0.00234603	0.998128	NA
Lrrfip1	1962.62	-0.281247	0.140501	-2.00174	0.0453122	0.191389		Lrrfip1	1962.62	-0.172129	0.123167	-1.39752	0.162256	0.551824		Lrrfip1	1962.62	-0.109117	0.121047	-0.901447	0.36735	0.834971
Lrrfip2	1181	-0.0137412	0.0818788	-0.167824	0.866722	0.948183		Lrrfip2	1181	-0.0854559	0.0708386	-1.20635	0.227684	0.627428		Lrrfip2	1181	0.0717147	0.0702409	1.02098	0.307263	0.810867
Lrriq1	155.698	1.54258	0.308922	4.99342	5.93192e-07	6.28234e-05		Lrriq1	155.698	0.932255	0.260702	3.57594	0.000348965	0.0201285		Lrriq1	155.698	0.610321	0.273112	2.2347	0.0254374	0.398073
Lrriq3	21.2863	1.67113	0.739156	2.26086	0.0237679	0.127552		Lrriq3	21.2863	0.795359	0.612672	1.29818	0.194225	NA		Lrriq3	21.2863	0.875771	0.64945	1.34848	0.177503	0.710014
Lrrk1	256.206	0.684638	0.525133	1.30374	0.192322	0.457752		Lrrk1	256.206	0.070776	0.458195	0.154467	0.877241	0.968194		Lrrk1	256.206	0.613862	0.453531	1.35352	0.175891	0.70709
Lrrk2	1517.03	0.453056	0.648996	0.698087	0.485123	0.738545		Lrrk2	1517.03	0.255667	0.569424	0.448992	0.653437	0.893119		Lrrk2	1517.03	0.197389	0.560015	0.352472	0.724485	0.951541
Lrrn1	5130.02	0.269706	0.120886	2.23109	0.0256754	0.134262		Lrrn1	5130.02	0.0733538	0.10586	0.69293	0.488354	0.814618		Lrrn1	5130.02	0.196352	0.104206	1.88427	0.0595282	0.521517
Lrrn2	14668.1	-0.612758	0.2029	-3.01999	0.00252781	0.0283464		Lrrn2	14668.1	-0.240615	0.178075	-1.3512	0.176631	0.571207		Lrrn2	14668.1	-0.372143	0.175059	-2.12581	0.0335189	0.43458
Lrrn3	2696.41	-0.3201	0.113994	-2.80804	0.00498436	0.044605		Lrrn3	2696.41	-0.270658	0.0999279	-2.70854	0.00675806	0.114894		Lrrn3	2696.41	-0.0494416	0.0980851	-0.504069	0.614213	0.925502
Lrrn4	106.467	-0.736432	0.472843	-1.55746	0.119362	0.345196		Lrrn4	106.467	-0.648231	0.414459	-1.56404	0.117808	0.479475		Lrrn4	106.467	-0.0882009	0.405367	-0.217583	0.827754	0.971752
Lrrn4cl	43.2067	-0.0517311	0.359998	-0.143698	0.885739	0.956063		Lrrn4cl	43.2067	-0.145659	0.307353	-0.473914	0.635561	0.886165		Lrrn4cl	43.2067	0.0939278	0.311852	0.301193	0.763267	0.959281
Lrrtm1	5601.39	-0.309271	0.171562	-1.80268	0.0714391	0.256781		Lrrtm1	5601.39	0.0254235	0.150565	0.168854	0.865911	0.965754		Lrrtm1	5601.39	-0.334695	0.148002	-2.26142	0.0237332	0.385471
Lrrtm2	3294.66	0.0420179	0.291724	0.144033	0.885474	0.95605		Lrrtm2	3294.66	0.026764	0.255923	0.104578	0.91671	0.97782		Lrrtm2	3294.66	0.0152539	0.251655	0.0606142	0.951666	0.99116
Lrrtm3	764.338	0.431932	0.342606	1.26073	0.207408	0.476424		Lrrtm3	764.338	0.345052	0.300405	1.14862	0.250711	0.648622		Lrrtm3	764.338	0.0868793	0.295263	0.294243	0.768572	0.961478
Lrrtm4	2583.45	-0.0515462	0.178701	-0.288449	0.773003	0.904632		Lrrtm4	2583.45	-0.0857882	0.157009	-0.546392	0.584797	0.864335		Lrrtm4	2583.45	0.0342421	0.153574	0.222967	0.823561	0.971752
Lrsam1	1531.95	-0.425979	0.197017	-2.16215	0.0306067	0.149907		Lrsam1	1531.95	-0.181945	0.172711	-1.05346	0.292129	0.686967		Lrsam1	1531.95	-0.244034	0.170107	-1.4346	0.151402	0.684074
Lrtm1	3.66368	0.544172	1.89372	0.287356	0.77384	NA		Lrtm1	3.66368	-0.806655	1.6047	-0.502684	0.615187	NA		Lrtm1	3.66368	1.35083	1.61389	0.837003	0.402591	NA
Lrtm2	6025.84	0.0459885	0.305796	0.150389	0.880457	0.953542		Lrtm2	6025.84	0.214969	0.268375	0.801	0.423132	0.776642		Lrtm2	6025.84	-0.16898	0.263754	-0.640672	0.521736	0.893723
Lrwd1	749.367	0.245768	0.126378	1.94471	0.0518101	0.209587		Lrwd1	749.367	0.115427	0.109728	1.05193	0.29283	0.687082		Lrwd1	749.367	0.130342	0.10874	1.19865	0.230663	0.760127
Lsamp	16968.7	-0.372417	0.169945	-2.1914	0.0284232	0.142757		Lsamp	16968.7	-0.296732	0.149132	-1.98972	0.0466216	0.311622		Lsamp	16968.7	-0.0756856	0.146617	-0.516214	0.605705	0.921574
Lsg1	657.814	0.227469	0.125584	1.81129	0.0700958	0.254257		Lsg1	657.814	0.105089	0.108576	0.967885	0.333102	0.719634		Lsg1	657.814	0.12238	0.10841	1.12886	0.258958	0.77857
Lsm1	382.706	-0.213192	0.165823	-1.28566	0.198563	0.466806		Lsm1	382.706	-0.126668	0.14445	-0.876903	0.380539	0.752532		Lsm1	382.706	-0.0865234	0.142889	-0.60553	0.544827	0.903747
Lsm10	243.609	-0.185949	0.158926	-1.17003	0.241988	0.516304		Lsm10	243.609	0.0419503	0.138526	0.302834	0.762017	0.93273		Lsm10	243.609	-0.227899	0.136991	-1.6636	0.0961922	0.600889
Lsm11	2802.06	-0.860955	0.252595	-3.40844	0.000653359	0.0110877		Lsm11	2802.06	-0.258824	0.221616	-1.1679	0.242848	0.642511		Lsm11	2802.06	-0.602131	0.218165	-2.75997	0.0057806	0.212405
Lsm12	1301.98	-0.583023	0.164319	-3.54813	0.000387978	0.00782202		Lsm12	1301.98	-0.291382	0.144173	-2.02106	0.0432738	0.298817		Lsm12	1301.98	-0.291641	0.14156	-2.06019	0.0393801	0.456109
Lsm14a	2733.23	0.0286869	0.112744	0.254444	0.799153	0.917447		Lsm14a	2733.23	-0.0595338	0.0985647	-0.604008	0.545838	0.844738		Lsm14a	2733.23	0.0882208	0.0972595	0.907065	0.364372	0.833055
Lsm14b	3097.07	-0.117552	0.107329	-1.09525	0.273408	0.550894		Lsm14b	3097.07	-0.1169	0.0939962	-1.24367	0.213623	0.614184		Lsm14b	3097.07	-0.000652015	0.0924511	-0.00705254	0.994373	0.998309
Lsm2	260.52	-0.0596872	0.175653	-0.339801	0.734006	0.888044		Lsm2	260.52	-0.0052699	0.152988	-0.0344465	0.972521	0.993456		Lsm2	260.52	-0.0544173	0.150582	-0.361381	0.717815	0.951541
Lsm3	329.302	-0.140383	0.171196	-0.820009	0.412211	0.684174		Lsm3	329.302	0.00242056	0.149524	0.0161884	0.987084	0.996522		Lsm3	329.302	-0.142803	0.147093	-0.970834	0.331631	0.820003
Lsm4	1369.31	0.122624	0.106189	1.15478	0.248182	0.524013		Lsm4	1369.31	0.184804	0.0925584	1.99662	0.0458667	0.309294		Lsm4	1369.31	-0.0621796	0.0918319	-0.677102	0.498341	0.887698
Lsm5	113.696	-0.205406	0.268689	-0.764472	0.444586	0.709032		Lsm5	113.696	-0.372046	0.231182	-1.60932	0.107547	0.460875		Lsm5	113.696	0.16664	0.232345	0.717211	0.473244	0.877075
Lsm6	1251.16	0.1877	0.192067	0.977263	0.328439	0.60715		Lsm6	1251.16	-0.00768996	0.167895	-0.0458021	0.963468	0.991053		Lsm6	1251.16	0.19539	0.165754	1.17879	0.238481	0.76497
Lsm7	256.775	-0.0478866	0.215788	-0.221916	0.82438	0.92954		Lsm7	256.775	-0.00408722	0.188228	-0.0217142	0.982676	0.996165		Lsm7	256.775	-0.0437994	0.185655	-0.235918	0.813496	0.970487
Lsm8	763.754	0.088578	0.106773	0.82959	0.406771	0.679331		Lsm8	763.754	-0.0514875	0.0926478	-0.555733	0.578393	0.86103		Lsm8	763.754	0.140066	0.091373	1.5329	0.125301	0.644517
Lsmem1	3.68781	-2.11882	1.99155	-1.06391	0.287372	NA		Lsmem1	3.68781	-2.21833	1.77451	-1.25011	0.21126	NA		Lsmem1	3.68781	0.0995096	1.46656	0.0678522	0.945903	NA
Lsp1	118.336	0.196792	0.380314	0.517445	0.604845	0.817692		Lsp1	118.336	0.309316	0.329477	0.93881	0.347828	0.729859		Lsp1	118.336	-0.112524	0.333652	-0.337251	0.735928	0.954476
Lsr	410.203	0.625888	0.235048	2.66281	0.00774909	0.0604874		Lsr	410.203	0.491247	0.20415	2.40631	0.0161146	0.184984		Lsr	410.203	0.134641	0.204182	0.659415	0.509629	0.890141
Lss	1770.27	0.235785	0.134963	1.74704	0.0806308	0.275972		Lss	1770.27	0.12842	0.117808	1.09008	0.275679	0.67394		Lss	1770.27	0.107365	0.116722	0.919837	0.357658	0.828681
Lst1	17.601	0.245182	0.641672	0.382099	0.702388	0.87259		Lst1	17.601	0.219731	0.545991	0.402445	0.687357	NA		Lst1	17.601	0.025451	0.569452	0.0446938	0.964351	0.992769
Lta	1.96598	-1.90473	2.20364	-0.864355	0.387393	NA		Lta	1.96598	-0.836047	1.95909	-0.426754	0.669559	NA		Lta	1.96598	-1.06868	1.88945	-0.565606	0.571661	NA
Lta4h	1337.03	0.211796	0.105946	1.9991	0.0455977	0.192311		Lta4h	1337.03	0.151262	0.0921842	1.64087	0.100825	0.448949		Lta4h	1337.03	0.060534	0.0911722	0.663953	0.506721	0.890068
Ltb	15.3592	0.815834	1.14947	0.709749	0.47786	0.733125		Ltb	15.3592	0.821743	0.995977	0.825063	0.409336	NA		Ltb	15.3592	-0.00590885	1.00579	-0.00587482	0.995313	0.998511
Ltb4r1	4.0466	-1.93999	1.6513	-1.17482	0.240066	NA		Ltb4r1	4.0466	-1.34385	1.47266	-0.912531	0.361489	NA		Ltb4r1	4.0466	-0.596138	1.35898	-0.438665	0.660904	NA
Ltb4r2	4.34204	0.69476	1.42489	0.487587	0.625842	NA		Ltb4r2	4.34204	0.314694	1.22348	0.257211	0.797016	NA		Ltb4r2	4.34204	0.380067	1.19547	0.317923	0.750544	NA
Ltbp1	405.535	0.38295	0.267725	1.43038	0.152607	0.399064		Ltbp1	405.535	-0.103964	0.233181	-0.445852	0.655704	0.893957		Ltbp1	405.535	0.486914	0.230552	2.11195	0.0346905	0.437747
Ltbp2	35.6566	0.36471	0.643673	0.566608	0.570981	0.796254		Ltbp2	35.6566	0.870973	0.583503	1.49266	0.135526	0.509896		Ltbp2	35.6566	-0.506263	0.535055	-0.946188	0.344053	0.824596
Ltbp3	2739.96	0.879863	0.295628	2.97625	0.00291799	0.031115		Ltbp3	2739.96	0.799191	0.25919	3.08342	0.00204635	0.056369		Ltbp3	2739.96	0.0806717	0.255276	0.316018	0.751989	0.956578
Ltbp4	4691.48	0.0413708	0.221418	0.186845	0.851782	0.941462		Ltbp4	4691.48	0.0971411	0.194281	0.500003	0.617073	0.879848		Ltbp4	4691.48	-0.0557702	0.190999	-0.291993	0.770292	0.962381
Ltbr	518.833	0.639408	0.235317	2.71723	0.00658318	0.0541455		Ltbr	518.833	0.449809	0.204368	2.20097	0.027738	0.242278		Ltbr	518.833	0.189599	0.204686	0.926291	0.354295	0.828511
Ltc4s	148.326	1.7733	0.381425	4.64916	3.33296e-06	0.000243335		Ltc4s	148.326	1.46329	0.325563	4.49464	6.96872e-06	0.00147437		Ltc4s	148.326	0.310017	0.337988	0.917243	0.359015	0.82876
Ltk	280.58	0.11998	0.202525	0.592419	0.55357	0.785477		Ltk	280.58	0.276788	0.178098	1.55413	0.120152	0.483956		Ltk	280.58	-0.156809	0.172891	-0.906982	0.364417	0.833055
Ltn1	2792.13	-0.0227319	0.104446	-0.217643	0.827707	0.931158		Ltn1	2792.13	-0.0494035	0.0913642	-0.540731	0.588693	0.866978		Ltn1	2792.13	0.0266716	0.0900289	0.296256	0.767034	0.960874
Ltv1	543.867	0.155965	0.173285	0.900046	0.368096	0.646		Ltv1	543.867	0.0115695	0.150581	0.0768324	0.938757	0.983667		Ltv1	543.867	0.144395	0.149509	0.965795	0.334147	0.820252
Luc7l	4813.04	-0.0717535	0.10105	-0.710077	0.477656	0.732953		Luc7l	4813.04	-0.095241	0.0885452	-1.07562	0.282097	0.678704		Luc7l	4813.04	0.0234875	0.0870763	0.269734	0.787365	0.966633
Luc7l2	7053.35	0.127018	0.151149	0.840349	0.400713	0.67389		Luc7l2	7053.35	0.0714744	0.132578	0.539112	0.58981	0.867142		Luc7l2	7053.35	0.0555431	0.13036	0.426075	0.670053	0.941591
Luc7l3	6845.21	0.00443211	0.165013	0.0268591	0.978572	0.992565		Luc7l3	6845.21	-0.134667	0.144752	-0.930333	0.352199	0.732929		Luc7l3	6845.21	0.1391	0.142289	0.977587	0.328279	0.818302
Lum	159.513	0.607165	0.340102	1.78524	0.0742216	0.261967		Lum	159.513	0.271896	0.293565	0.926187	0.354349	0.735073		Lum	159.513	0.335269	0.293898	1.14077	0.253967	0.773335
Lurap1	816.172	0.17521	0.202118	0.866868	0.386015	0.659751		Lurap1	816.172	0.0286818	0.176798	0.16223	0.871125	0.966562		Lurap1	816.172	0.146528	0.173859	0.842799	0.399341	0.847281
Lurap1l	1208.77	-0.398366	0.16228	-2.4548	0.0140964	0.0903708		Lurap1l	1208.77	-0.111237	0.142304	-0.781689	0.434398	0.785904		Lurap1l	1208.77	-0.287129	0.14002	-2.05062	0.0403036	0.459124
Luzp1	5908.21	-0.357924	0.115031	-3.11156	0.00186105	0.0232726		Luzp1	5908.21	-0.298483	0.100846	-2.95978	0.00307857	0.070675		Luzp1	5908.21	-0.0594415	0.0992332	-0.599009	0.549167	0.905499
Luzp2	1334.76	-0.25444	0.169365	-1.50232	0.133015	0.366196		Luzp2	1334.76	-0.271683	0.148113	-1.83429	0.0666103	0.372905		Luzp2	1334.76	0.0172432	0.146321	0.117845	0.90619	0.983717
Lxn	969.786	-0.0997717	0.166692	-0.598539	0.54948	0.783108		Lxn	969.786	0.0950992	0.145803	0.652243	0.514244	0.830052		Lxn	969.786	-0.194871	0.144271	-1.35073	0.176782	0.70886
Ly6a	506.328	0.364915	0.210522	1.73338	0.0830284	0.280804		Ly6a	506.328	-0.0240477	0.182398	-0.131842	0.895109	0.972544		Ly6a	506.328	0.388962	0.182161	2.13527	0.0327393	0.430258
Ly6c1	885.068	0.370326	0.197898	1.8713	0.0613038	0.234091		Ly6c1	885.068	0.168473	0.17273	0.975351	0.329386	0.71739		Ly6c1	885.068	0.201853	0.170847	1.18149	0.23741	0.764675
Ly6c2	25.5491	0.865554	0.616837	1.40321	0.160553	0.411993		Ly6c2	25.5491	-0.33392	0.50429	-0.662159	0.50787	0.826173		Ly6c2	25.5491	1.19947	0.534714	2.24321	0.0248834	0.395912
Ly6e	10245.5	-0.506491	0.223878	-2.26235	0.0236756	0.127256		Ly6e	10245.5	-0.234534	0.19645	-1.19386	0.232532	0.632987		Ly6e	10245.5	-0.271957	0.193204	-1.40761	0.159245	0.692708
Ly6g5b	5.76244	-0.677352	1.32736	-0.510301	0.60984	0.821145		Ly6g5b	5.76244	-0.952683	1.16358	-0.818749	0.412929	NA		Ly6g5b	5.76244	0.275331	1.10762	0.248579	0.803687	NA
Ly6g6c	8.46783	-0.438716	0.903693	-0.48547	0.627343	0.833268		Ly6g6c	8.46783	-0.361424	0.780014	-0.463356	0.64311	NA		Ly6g6c	8.46783	-0.0772923	0.769335	-0.100466	0.919974	NA
Ly6g6d	24.9517	-0.526856	0.697629	-0.755209	0.450123	0.71309		Ly6g6d	24.9517	0.00880308	0.600263	0.0146654	0.988299	0.996944		Ly6g6d	24.9517	-0.535659	0.632156	-0.847353	0.396798	0.846519
Ly6g6e	24.6883	0.843737	0.659831	1.27872	0.200997	0.469248		Ly6g6e	24.6883	0.0860244	0.562026	0.153061	0.87835	NA		Ly6g6e	24.6883	0.757713	0.564934	1.34124	0.179842	0.713479
Ly6g6f	50.5529	0.878231	0.645227	1.36112	0.173476	0.431602		Ly6g6f	50.5529	0.376273	0.547674	0.687038	0.492059	0.81729		Ly6g6f	50.5529	0.501958	0.574729	0.873381	0.382455	0.839928
Ly6h	11596.4	-0.319046	0.18623	-1.71318	0.0866796	0.288657		Ly6h	11596.4	0.0832857	0.163442	0.509575	0.610349	0.875861		Ly6h	11596.4	-0.402331	0.160695	-2.5037	0.0122901	0.300084
Ly6i	3.36014	0.0210271	1.47426	0.0142628	0.98862	NA		Ly6i	3.36014	0.598172	1.28954	0.463865	0.642745	NA		Ly6i	3.36014	-0.577145	1.29973	-0.444048	0.657008	NA
Ly6k	4.27304	-2.76632	1.42183	-1.94561	0.0517019	NA		Ly6k	4.27304	-1.1833	1.27746	-0.926292	0.354294	NA		Ly6k	4.27304	-1.58302	1.22513	-1.29213	0.196314	NA
Ly75	62.3163	0.227492	0.41421	0.549217	0.582856	0.803421		Ly75	62.3163	0.199872	0.355307	0.562535	0.573752	0.859133		Ly75	62.3163	0.0276193	0.363487	0.0759843	0.939432	0.988999
Ly86	336.937	0.348747	0.2202	1.58378	0.113244	0.335758		Ly86	336.937	0.186152	0.190487	0.977239	0.328451	0.71704		Ly86	336.937	0.162595	0.191362	0.849673	0.395507	0.845401
Ly9	18.2591	0.0423481	0.761236	0.0556308	0.955636	0.984226		Ly9	18.2591	-0.783557	0.64405	-1.21661	0.223753	NA		Ly9	18.2591	0.825905	0.657316	1.25648	0.208942	0.736813
Ly96	25.0104	-0.000987537	0.490919	-0.00201161	0.998395	0.999381		Ly96	25.0104	0.50481	0.439804	1.14781	0.251048	0.649051		Ly96	25.0104	-0.505798	0.416732	-1.21372	0.224853	0.754471
Lyar	396.434	-0.239161	0.156553	-1.52767	0.126595	0.356473		Lyar	396.434	-0.0574507	0.137088	-0.41908	0.675157	0.900988		Lyar	396.434	-0.18171	0.133949	-1.35657	0.174919	0.706387
Lyg2	34.8863	1.20847	0.946911	1.27622	0.201877	0.470342		Lyg2	34.8863	-0.205946	0.748528	-0.275135	0.783212	0.941128		Lyg2	34.8863	1.41442	0.894139	1.58187	0.113678	0.630656
Lyl1	106.762	0.419545	0.338942	1.23781	0.215787	0.486691		Lyl1	106.762	0.31144	0.292196	1.06586	0.286487	0.682622		Lyl1	106.762	0.108105	0.295429	0.365925	0.714421	0.951364
Lyn	373.231	0.389092	0.214938	1.81025	0.0702569	0.254561		Lyn	373.231	0.341257	0.186962	1.82527	0.0679601	0.375086		Lyn	373.231	0.0478349	0.186155	0.256963	0.797207	0.967012
Lynx1	23116.4	-0.654486	0.237114	-2.76022	0.0057763	0.049281		Lynx1	23116.4	-0.274636	0.208093	-1.31978	0.18691	0.584161		Lynx1	23116.4	-0.379851	0.204602	-1.85654	0.0633772	0.531262
Lypd1	2541.27	1.11876	0.281888	3.96879	7.22372e-05	0.00240189		Lypd1	2541.27	0.901161	0.247157	3.64611	0.00026624	0.0169692		Lypd1	2541.27	0.217596	0.243064	0.89522	0.370669	0.836576
Lypd6	645.82	0.260953	0.272937	0.956092	0.339026	0.617751		Lypd6	645.82	0.0279241	0.238829	0.116921	0.906923	0.974355		Lypd6	645.82	0.233029	0.235313	0.990292	0.322032	0.81581
Lypd6b	170.507	-0.617484	0.406079	-1.5206	0.12836	0.358852		Lypd6b	170.507	-0.465205	0.355385	-1.30902	0.190529	0.586631		Lypd6b	170.507	-0.152279	0.350592	-0.434348	0.664036	0.939418
Lypla1	1063.5	-0.0767741	0.200555	-0.382809	0.701862	0.872501		Lypla1	1063.5	0.0276083	0.175561	0.157257	0.875042	0.966958		Lypla1	1063.5	-0.104382	0.173254	-0.602482	0.546854	0.904779
Lypla2	4115.66	-0.340676	0.166618	-2.04465	0.0408894	0.178584		Lypla2	4115.66	-0.0579126	0.146104	-0.396378	0.691826	0.906623		Lypla2	4115.66	-0.282764	0.143936	-1.96451	0.0494705	0.488503
Lyplal1	194.647	-0.515113	0.342567	-1.50369	0.132662	0.365753		Lyplal1	194.647	-0.15462	0.300139	-0.515162	0.60644	0.874704		Lyplal1	194.647	-0.360493	0.296155	-1.21724	0.223511	0.752652
Lyrm1	204.549	-0.151358	0.317987	-0.475989	0.634082	0.835903		Lyrm1	204.549	0.113464	0.278505	0.407405	0.68371	0.904234		Lyrm1	204.549	-0.264823	0.274329	-0.965349	0.33437	0.82048
Lyrm2	371.034	0.00570047	0.166513	0.0342344	0.97269	0.990706		Lyrm2	371.034	0.0967341	0.145221	0.666119	0.505335	0.824764		Lyrm2	371.034	-0.0910336	0.143354	-0.635026	0.525411	0.895223
Lyrm4	710.69	-0.0945924	0.17549	-0.539018	0.589875	0.807313		Lyrm4	710.69	-0.0923704	0.153284	-0.602608	0.54677	0.845249		Lyrm4	710.69	-0.00222197	0.151351	-0.0146809	0.988287	0.998009
Lyrm5	720.543	0.292501	0.119395	2.44985	0.0142914	0.0911764		Lyrm5	720.543	0.221585	0.103066	2.14995	0.0315596	0.259502		Lyrm5	720.543	0.0709162	0.103674	0.684034	0.493954	0.887134
Lyrm7	421.662	0.238038	0.186946	1.2733	0.202911	0.471448		Lyrm7	421.662	0.254341	0.163273	1.55776	0.11929	0.482513		Lyrm7	421.662	-0.0163024	0.16058	-0.101522	0.919136	0.984965
Lyrm9	1651.79	0.350703	0.29732	1.17955	0.23818	0.512471		Lyrm9	1651.79	0.59884	0.260927	2.29505	0.0217305	0.216163		Lyrm9	1651.79	-0.248137	0.256527	-0.967291	0.333398	0.820003
Lysmd1	910.541	-0.202564	0.153545	-1.31925	0.187086	0.450849		Lysmd1	910.541	-0.113143	0.134218	-0.842981	0.399239	0.764501		Lysmd1	910.541	-0.089421	0.132414	-0.675315	0.499476	0.88843
Lysmd2	1535.73	-0.230252	0.0886025	-2.59871	0.00935755	0.0688749		Lysmd2	1535.73	-0.0906434	0.0773352	-1.17208	0.241163	0.64074		Lysmd2	1535.73	-0.139609	0.0764098	-1.8271	0.0676843	0.542496
Lysmd3	319.69	0.244449	0.173934	1.40541	0.159899	0.411153		Lysmd3	319.69	0.130611	0.150801	0.866117	0.386426	0.756707		Lysmd3	319.69	0.113838	0.149491	0.761507	0.446354	0.866793
Lysmd4	1048.17	-0.110064	0.130183	-0.845461	0.397853	0.671187		Lysmd4	1048.17	-0.0465467	0.113898	-0.40867	0.682782	0.903703		Lysmd4	1048.17	-0.0635176	0.111867	-0.567797	0.570173	0.911728
Lyst	5639.13	-0.265734	0.115029	-2.31015	0.0208796	0.117107		Lyst	5639.13	-0.301801	0.100999	-2.98815	0.00280675	0.0667695		Lyst	5639.13	0.0360672	0.0989306	0.364571	0.715432	0.951364
Lyve1	22.0705	-0.80835	0.613222	-1.3182	0.187437	0.451284		Lyve1	22.0705	-1.19984	0.5277	-2.27372	0.0229829	NA		Lyve1	22.0705	0.391493	0.50763	0.771217	0.440578	0.866312
Lyz2	340.195	0.865097	0.309409	2.79597	0.0051745	0.0456212		Lyz2	340.195	0.60814	0.268266	2.26693	0.0233945	0.223709		Lyz2	340.195	0.256957	0.269286	0.954219	0.339973	0.822928
Lyzl4	7.30275	1.83122	1.28374	1.42647	0.153733	0.400973		Lyzl4	7.30275	0.447962	1.04995	0.426649	0.669635	NA		Lyzl4	7.30275	1.38325	1.09326	1.26525	0.205781	NA
Lzic	399.312	-0.154465	0.207349	-0.744951	0.456301	0.71784		Lzic	399.312	0.0762699	0.181323	0.420631	0.674025	0.900741		Lzic	399.312	-0.230735	0.179179	-1.28773	0.197839	0.729921
Lztfl1	1788.45	0.341638	0.140995	2.42305	0.0153907	0.0955002		Lztfl1	1788.45	0.186865	0.123254	1.5161	0.129494	0.499549		Lztfl1	1788.45	0.154773	0.121574	1.27308	0.20299	0.731974
Lztr1	8370.25	-0.271623	0.126544	-2.14647	0.0318357	0.153644		Lztr1	8370.25	-0.196	0.110989	-1.76594	0.0774064	0.39728		Lztr1	8370.25	-0.0756231	0.109188	-0.692596	0.488563	0.885181
Lzts1	1532.77	0.0131675	0.227326	0.0579233	0.95381	0.983459		Lzts1	1532.77	0.386703	0.19958	1.93758	0.0526744	0.331566		Lzts1	1532.77	-0.373535	0.196118	-1.90465	0.0568259	0.515079
Lzts2	3599.76	0.150936	0.171121	0.882042	0.377754	0.653761		Lzts2	3599.76	0.316684	0.149853	2.11329	0.0345757	0.271849		Lzts2	3599.76	-0.165748	0.148145	-1.11882	0.263215	0.782113
Lzts3	13750.5	0.226463	0.219938	1.02967	0.303165	0.583052		Lzts3	13750.5	0.159459	0.193032	0.826074	0.408762	0.768346		Lzts3	13750.5	0.0670046	0.189711	0.353193	0.723944	0.951541
M1ap	10.4791	-1.62644	1.68371	-0.96599	0.334049	0.612971		M1ap	10.4791	1.18635	1.4733	0.805234	0.420685	NA		M1ap	10.4791	-2.81279	1.59921	-1.75886	0.0786008	0.56799
M5C1000I18Rik	966.543	-0.692519	0.183435	-3.77529	0.000159822	0.00433492		M5C1000I18Rik	966.543	-0.526909	0.161015	-3.27242	0.00106629	0.039584		M5C1000I18Rik	966.543	-0.16561	0.157602	-1.05081	0.293345	0.80149
M6pr	4935.42	0.0558553	0.100396	0.556349	0.577972	0.800491		M6pr	4935.42	0.0282841	0.0878514	0.321954	0.747488	0.926634		M6pr	4935.42	0.0275712	0.0867102	0.317969	0.750508	0.956451
M6pr-ps	2.58381	-1.38015	1.87382	-0.736542	0.461401	NA		M6pr-ps	2.58381	-1.15895	1.6311	-0.710531	0.477375	NA		M6pr-ps	2.58381	-0.221205	1.58337	-0.139705	0.888893	NA
Maats1	350.755	1.35347	0.325536	4.15766	3.2153e-05	0.0013229		Maats1	350.755	0.861043	0.280388	3.0709	0.00213417	0.0582612		Maats1	350.755	0.492425	0.286019	1.72165	0.0851334	0.582145
Mab21l1	21.5075	-1.63802	0.83956	-1.95105	0.0510514	0.207859		Mab21l1	21.5075	-0.818232	0.750473	-1.09029	0.275586	NA		Mab21l1	21.5075	-0.819789	0.701607	-1.16844	0.242627	0.767802
Mab21l2	4.12244	-0.976641	4.0982	-0.23831	0.811641	NA		Mab21l2	4.12244	-2.00302	3.56282	-0.562203	0.573978	NA		Mab21l2	4.12244	1.02638	3.50366	0.292946	0.769563	NA
Mab21l3	4.6117	1.68976	1.26456	1.33625	0.181468	NA		Mab21l3	4.6117	0.797474	1.03902	0.767524	0.44277	NA		Mab21l3	4.6117	0.892288	1.1127	0.801911	0.422605	NA
Macf1	20188.7	0.00144912	0.109596	0.0132224	0.98945	0.995777		Macf1	20188.7	0.0398935	0.096141	0.414948	0.67818	0.902535		Macf1	20188.7	-0.0384444	0.0945733	-0.406504	0.684373	0.944883
Macrod1	715.201	0.0379556	0.17784	0.213425	0.830995	0.933128		Macrod1	715.201	0.135055	0.155581	0.868074	0.385354	0.756058		Macrod1	715.201	-0.0970999	0.153447	-0.63279	0.526871	0.895223
Macrod2	2119.46	-0.430104	0.178585	-2.4084	0.0160226	0.0983187		Macrod2	2119.46	-0.346312	0.156591	-2.21157	0.0269962	0.239926		Macrod2	2119.46	-0.083792	0.15397	-0.54421	0.586297	0.916698
Mad1l1	868.605	0.107753	0.204435	0.527076	0.598141	0.813307		Mad1l1	868.605	0.243868	0.17879	1.36399	0.172571	0.564508		Mad1l1	868.605	-0.136115	0.176894	-0.769473	0.441612	0.866312
Mad2l1	245.948	0.14854	0.220011	0.675147	0.499582	0.748749		Mad2l1	245.948	0.216564	0.191818	1.129	0.258896	0.656092		Mad2l1	245.948	-0.0680236	0.189743	-0.358505	0.719966	0.951541
Mad2l1bp	243.075	0.0870834	0.199155	0.437265	0.661919	0.849151		Mad2l1bp	243.075	0.00740592	0.172398	0.0429584	0.965735	0.991577		Mad2l1bp	243.075	0.0796775	0.171778	0.463839	0.642763	0.931973
Mad2l2	398.175	0.415467	0.236012	1.76037	0.0783459	0.27084		Mad2l2	398.175	0.620975	0.205925	3.01554	0.00256521	0.0643229		Mad2l2	398.175	-0.205507	0.205141	-1.00179	0.316446	0.814381
Madcam1	6.14506	2.60051	1.2644	2.05672	0.0397134	0.175564		Madcam1	6.14506	1.74434	0.968974	1.80019	0.0718306	NA		Madcam1	6.14506	0.85617	1.16692	0.733701	0.463131	NA
Madd	14047.2	-0.479183	0.115736	-4.14032	3.46814e-05	0.00141002		Madd	14047.2	-0.349929	0.101549	-3.44592	0.000569128	0.0265936		Madd	14047.2	-0.129254	0.0998325	-1.29471	0.195421	0.7272
Maea	3515.25	-0.148685	0.10672	-1.39322	0.163552	0.416454		Maea	3515.25	-0.0364219	0.0934505	-0.389745	0.696725	0.908063		Maea	3515.25	-0.112263	0.0921439	-1.21835	0.223093	0.7526
Mael	3.98623	0.344829	3.23404	0.106625	0.915087	NA		Mael	3.98623	0.847683	2.78621	0.304242	0.760944	NA		Mael	3.98623	-0.502854	2.83398	-0.177438	0.859165	NA
Maf	1332.26	0.0723894	0.187929	0.385196	0.700092	0.871298		Maf	1332.26	0.121254	0.164521	0.737014	0.461114	0.800572		Maf	1332.26	-0.0488648	0.162366	-0.300954	0.763449	0.959356
Maf1	2924.42	0.100419	0.112226	0.894796	0.370896	0.64826		Maf1	2924.42	0.0540813	0.0981903	0.550781	0.581784	0.862987		Maf1	2924.42	0.0463376	0.0967899	0.478744	0.63212	0.929542
Mafa	531.389	-0.574876	0.451439	-1.27343	0.202865	0.471448		Mafa	531.389	-0.030699	0.396326	-0.077459	0.938258	0.983485		Mafa	531.389	-0.544177	0.389256	-1.39799	0.162115	0.694007
Mafb	1838.09	0.120072	0.1931	0.621813	0.534065	0.773441		Mafb	1838.09	0.413207	0.169336	2.44016	0.0146806	0.175672		Mafb	1838.09	-0.293134	0.166834	-1.75704	0.0789107	0.56799
Maff	40.6667	0.563355	0.508372	1.10815	0.267795	0.544057		Maff	40.6667	-0.065512	0.430141	-0.152304	0.878948	0.968595		Maff	40.6667	0.628867	0.444529	1.41468	0.157162	0.690607
Mafg	3938.4	-0.0080184	0.115796	-0.0692461	0.944794	0.980394		Mafg	3938.4	0.0232327	0.101423	0.229067	0.818817	0.950678		Mafg	3938.4	-0.0312511	0.0999465	-0.312678	0.754525	0.95713
Mafk	488.613	0.136145	0.135345	1.00591	0.314458	0.592342		Mafk	488.613	0.247933	0.11655	2.12726	0.0333986	0.267141		Mafk	488.613	-0.111788	0.118968	-0.939645	0.3474	0.826178
Mag	23310.6	0.357795	0.325267	1.1	0.27133	0.548123		Mag	23310.6	0.217949	0.285418	0.763613	0.445098	0.791522		Mag	23310.6	0.139846	0.280725	0.498162	0.61837	0.926467
Mageb3	6.31442	0.518977	1.24006	0.418508	0.675576	0.856805		Mageb3	6.31442	0.0281941	1.07628	0.0261957	0.979101	NA		Mageb3	6.31442	0.490783	1.03169	0.475709	0.634282	NA
Maged1	26413.7	-0.215458	0.0696675	-3.09266	0.00198369	0.0241206		Maged1	26413.7	-0.0772598	0.0611241	-1.26398	0.206236	0.605053		Maged1	26413.7	-0.138198	0.0600849	-2.30005	0.0214453	0.373481
Maged2	1597.34	-0.0618325	0.173011	-0.35739	0.7208	0.882204		Maged2	1597.34	0.0588474	0.151563	0.388272	0.697815	0.90847		Maged2	1597.34	-0.12068	0.149292	-0.808347	0.418891	0.857081
Magee1	7491.3	-0.336991	0.129756	-2.59712	0.00940097	0.0690879		Magee1	7491.3	-0.194372	0.113819	-1.70772	0.0876876	0.423706		Magee1	7491.3	-0.142619	0.111943	-1.27404	0.20265	0.731826
Magee2	404.617	0.00802499	0.220114	0.0364583	0.970917	0.989899		Magee2	404.617	0.0309541	0.193428	0.160029	0.872858	0.966562		Magee2	404.617	-0.0229291	0.187632	-0.122203	0.902738	0.983372
Mageh1	1330.83	-0.049428	0.119621	-0.413204	0.679457	0.858807		Mageh1	1330.83	-0.115421	0.10451	-1.1044	0.269418	0.667975		Mageh1	1330.83	0.0659934	0.102791	0.642017	0.520862	0.893646
Magel2	68.0682	0.225745	0.485148	0.465311	0.641709	0.838395		Magel2	68.0682	0.370205	0.420547	0.880294	0.3787	0.750719		Magel2	68.0682	-0.144461	0.422759	-0.341709	0.73257	0.954059
Magi1	4256.26	0.0647032	0.142311	0.454661	0.649353	0.842862		Magi1	4256.26	-0.0392254	0.124799	-0.314308	0.753287	0.928769		Magi1	4256.26	0.103929	0.122545	0.848085	0.39639	0.846454
Magi2	6230.5	-0.1867	0.1164	-1.60395	0.108725	0.327434		Magi2	6230.5	-0.204096	0.102057	-1.99982	0.0455196	0.307904		Magi2	6230.5	0.017396	0.100378	0.173304	0.862412	0.976459
Magi3	2736.05	-0.612926	0.215853	-2.83955	0.00451772	0.0414052		Magi3	2736.05	-0.399741	0.189327	-2.11138	0.0347399	0.27232		Magi3	2736.05	-0.213185	0.186306	-1.14427	0.252512	0.773269
Magix	37.1238	1.16619	0.604342	1.92968	0.0536466	0.214832		Magix	37.1238	0.90198	0.515006	1.7514	0.0798776	0.402642		Magix	37.1238	0.264206	0.5346	0.494211	0.621157	0.926913
Magoh	303.991	-0.104187	0.159269	-0.654159	0.51301	0.75801		Magoh	303.991	-0.175632	0.138018	-1.27253	0.203185	0.600422		Magoh	303.991	0.0714451	0.135988	0.525378	0.59932	0.920342
Magohb	146.218	-0.0642982	0.3429	-0.187513	0.851259	0.941107		Magohb	146.218	0.0718832	0.30061	0.239124	0.811009	0.949326		Magohb	146.218	-0.136181	0.294153	-0.462961	0.643392	0.932158
Magt1	1039.53	0.809207	0.20886	3.8744	0.000106886	0.00322874		Magt1	1039.53	0.357832	0.181723	1.96911	0.0489404	0.319821		Magt1	1039.53	0.451375	0.181131	2.49199	0.0127031	0.304355
Mak	144.863	1.44226	0.345963	4.16883	3.06161e-05	0.00127186		Mak	144.863	0.928294	0.29227	3.17615	0.00149243	0.0485772		Mak	144.863	0.51397	0.306981	1.67427	0.0940766	0.598497
Mak16	873.198	0.0177426	0.132464	0.133943	0.893447	0.959711		Mak16	873.198	-0.0120238	0.115871	-0.103769	0.917353	0.978085		Mak16	873.198	0.0297664	0.113207	0.262938	0.792598	0.966699
Mal	21959.3	0.597763	0.325557	1.83612	0.0663393	0.245881		Mal	21959.3	0.179644	0.285653	0.628891	0.52942	0.836323		Mal	21959.3	0.418119	0.280989	1.48803	0.136744	0.664776
Mal2	3670.19	0.13496	0.184091	0.733118	0.463487	0.722979		Mal2	3670.19	0.158082	0.161515	0.97875	0.327704	0.716713		Mal2	3670.19	-0.0231223	0.15869	-0.145708	0.884152	0.981824
Mall	40.1745	0.228958	0.458883	0.498945	0.617818	0.825985		Mall	40.1745	-0.24787	0.386133	-0.641927	0.52092	0.832653		Mall	40.1745	0.476827	0.404711	1.17819	0.23872	0.76497
Malrd1	1.07897	2.26014	3.71965	0.607622	0.543438	NA		Malrd1	1.07897	0.175336	3.13371	0.0559516	0.95538	NA		Malrd1	1.07897	2.0848	3.27169	0.637226	0.523978	NA
Malsu1	380.508	0.0373667	0.23344	0.16007	0.872826	0.950106		Malsu1	380.508	-0.113074	0.203495	-0.555659	0.578444	0.86103		Malsu1	380.508	0.150441	0.201101	0.748085	0.454409	0.870145
Malt1	366.315	0.193419	0.18605	1.03961	0.298521	0.578073		Malt1	366.315	0.032963	0.161662	0.203901	0.838431	0.957264		Malt1	366.315	0.160456	0.159674	1.0049	0.314943	0.814005
Mamdc2	93.5309	0.874038	0.468026	1.8675	0.0618319	0.235065		Mamdc2	93.5309	0.642677	0.400912	1.60304	0.108927	0.462839		Mamdc2	93.5309	0.231362	0.414243	0.558516	0.576492	0.912927
Mamdc4	176.721	0.132655	0.33458	0.396481	0.69175	0.866114		Mamdc4	176.721	-0.0439772	0.291087	-0.151079	0.879913	0.968675		Mamdc4	176.721	0.176632	0.288338	0.612585	0.54015	0.900877
Maml1	696.849	0.112363	0.147459	0.761999	0.44606	0.709931		Maml1	696.849	0.0786029	0.128295	0.612672	0.540093	0.841696		Maml1	696.849	0.0337603	0.127412	0.26497	0.791032	0.966699
Maml2	1282.21	0.366822	0.150446	2.43823	0.0147593	0.0931179		Maml2	1282.21	0.132249	0.131737	1.00388	0.315434	0.707388		Maml2	1282.21	0.234573	0.128995	1.81847	0.0689925	0.545491
Maml3	888.162	-0.376884	0.190092	-1.98264	0.0474075	0.197372		Maml3	888.162	-0.200093	0.166984	-1.19827	0.230811	0.631909		Maml3	888.162	-0.176791	0.163169	-1.08349	0.278593	0.791946
Mamld1	1919.18	-0.0192734	0.0981964	-0.196274	0.844396	0.939163		Mamld1	1919.18	-0.018443	0.0861007	-0.214203	0.830389	0.955574		Mamld1	1919.18	-0.000830433	0.0840449	-0.00988082	0.992116	0.998201
Mamstr	80.509	-0.498586	0.357435	-1.3949	0.163046	0.415845		Mamstr	80.509	-0.414617	0.312108	-1.32844	0.184033	0.580259		Mamstr	80.509	-0.0839694	0.305723	-0.274659	0.783579	0.966008
Man1a	1486.35	0.422224	0.206745	2.04224	0.0411274	0.179138		Man1a	1486.35	0.440743	0.180719	2.43883	0.0147349	0.176045		Man1a	1486.35	-0.0185183	0.179247	-0.103311	0.917716	0.984838
Man1a2	5326.14	-0.179457	0.16161	-1.11043	0.266812	0.542963		Man1a2	5326.14	-0.0230161	0.14176	-0.16236	0.871023	0.966562		Man1a2	5326.14	-0.156441	0.139468	-1.1217	0.26199	0.780296
Man1b1	3223.95	0.0528981	0.110319	0.479502	0.631581	0.835299		Man1b1	3223.95	-0.0658792	0.0964643	-0.682938	0.494646	0.818273		Man1b1	3223.95	0.118777	0.0952092	1.24754	0.2122	0.73888
Man1c1	2262.18	0.394008	0.161334	2.4422	0.0145982	0.0925545		Man1c1	2262.18	0.303622	0.141371	2.1477	0.0317375	0.259665		Man1c1	2262.18	0.0903867	0.138935	0.650566	0.515327	0.891309
Man2a1	793.376	0.137957	0.241128	0.572129	0.567234	0.793481		Man2a1	793.376	-0.0410059	0.210811	-0.194515	0.845772	0.959676		Man2a1	793.376	0.178962	0.208254	0.859347	0.390149	0.844001
Man2a2	14174.8	-0.0393387	0.0589337	-0.667508	0.504448	0.752111		Man2a2	14174.8	0.00591562	0.0516287	0.11458	0.908778	0.974464		Man2a2	14174.8	-0.0452543	0.0508462	-0.890025	0.373452	0.837114
Man2b1	2502.71	0.286871	0.120346	2.38372	0.0171385	0.102813		Man2b1	2502.71	0.274233	0.105173	2.60746	0.00912161	0.133073		Man2b1	2502.71	0.0126374	0.104071	0.12143	0.90335	0.983372
Man2b2	2232.58	0.31826	0.161694	1.96829	0.0490349	0.202477		Man2b2	2232.58	0.505508	0.141631	3.5692	0.000358073	0.0202821		Man2b2	2232.58	-0.187247	0.139813	-1.33927	0.180484	0.713918
Man2c1	2812.68	0.100027	0.116464	0.858869	0.390413	0.663988		Man2c1	2812.68	0.175864	0.102063	1.7231	0.0848709	0.41732		Man2c1	2812.68	-0.0758364	0.100372	-0.755553	0.449917	0.867543
Manba	589.684	-0.204183	0.28553	-0.715101	0.474546	0.729944		Manba	589.684	0.00330519	0.250096	0.0132157	0.989456	0.997202		Manba	589.684	-0.207488	0.246792	-0.84074	0.400494	0.847532
Manbal	1193.51	-0.240314	0.112264	-2.1406	0.0323061	0.154912		Manbal	1193.51	-0.107534	0.0980842	-1.09634	0.272929	0.671436		Manbal	1193.51	-0.13278	0.0967594	-1.37227	0.16998	0.701689
Manea	1567.24	-0.405751	0.160782	-2.5236	0.0116159	0.0800057		Manea	1567.24	-0.0626269	0.140972	-0.444249	0.656862	0.893957		Manea	1567.24	-0.343124	0.138808	-2.47194	0.0134381	0.312672
Maneal	2548.28	-0.382377	0.107326	-3.56277	0.000366956	0.00754406		Maneal	2548.28	-0.211559	0.0941123	-2.24794	0.0245797	0.230131		Maneal	2548.28	-0.170818	0.0923585	-1.84951	0.0643841	0.534545
Manf	1691.26	0.237739	0.171171	1.3889	0.164863	0.418178		Manf	1691.26	0.00551718	0.149653	0.0368664	0.970592	0.992616		Manf	1691.26	0.232222	0.147727	1.57197	0.115957	0.632966
Mansc1	433.346	-0.179412	0.13679	-1.31159	0.189658	0.453894		Mansc1	433.346	-0.00850531	0.119547	-0.0711459	0.943282	0.984583		Mansc1	433.346	-0.170907	0.117422	-1.45549	0.145532	0.676841
Mansc4	36.585	2.04164	0.627117	3.2556	0.00113154	0.0164944		Mansc4	36.585	0.427457	0.512783	0.8336	0.404506	0.766441		Mansc4	36.585	1.61418	0.546602	2.95312	0.00314576	0.159297
Maoa	1481.71	0.0596688	0.113044	0.527837	0.597612	0.81291		Maoa	1481.71	0.0223608	0.0985104	0.226989	0.820432	0.951549		Maoa	1481.71	0.037308	0.0976646	0.382001	0.702461	0.949319
Maob	1269.79	0.561768	0.264488	2.12398	0.0336718	0.158681		Maob	1269.79	0.445547	0.231515	1.92449	0.0542937	0.335819		Maob	1269.79	0.116221	0.228622	0.508353	0.611206	0.923615
Map10	282.626	0.298188	0.232941	1.2801	0.200509	0.468751		Map10	282.626	0.0227842	0.201733	0.112942	0.910076	0.974847		Map10	282.626	0.275404	0.201168	1.36903	0.170991	0.702204
Map1a	83328.3	-0.264496	0.121839	-2.17086	0.0299418	0.148257		Map1a	83328.3	-0.166368	0.106927	-1.5559	0.119731	0.483271		Map1a	83328.3	-0.0981283	0.105121	-0.933482	0.350571	0.827993
Map1b	65459.4	-0.503517	0.165552	-3.04145	0.0023544	0.0271468		Map1b	65459.4	-0.305726	0.145295	-2.10417	0.0353634	0.274739		Map1b	65459.4	-0.197791	0.142833	-1.38478	0.166121	0.69769
Map1lc3a	5859.09	-0.256134	0.114114	-2.24455	0.0247972	0.131149		Map1lc3a	5859.09	0.00562913	0.100037	0.0562703	0.955126	0.988749		Map1lc3a	5859.09	-0.261763	0.0985889	-2.6551	0.00792853	0.247491
Map1lc3b	8195.64	0.0216223	0.073842	0.292818	0.769661	0.903972		Map1lc3b	8195.64	-0.0285726	0.064625	-0.442129	0.658396	0.894586		Map1lc3b	8195.64	0.0501948	0.0637208	0.787732	0.430854	0.862827
Map1s	4850.75	-0.100312	0.137053	-0.731923	0.464216	0.723356		Map1s	4850.75	0.0688973	0.120249	0.572955	0.566675	0.855517		Map1s	4850.75	-0.16921	0.118189	-1.43169	0.152233	0.685363
Map2	41855.4	-0.253831	0.11948	-2.12447	0.0336312	0.158625		Map2	41855.4	-0.191224	0.104853	-1.82373	0.0681922	0.375727		Map2	41855.4	-0.0626071	0.103078	-0.607377	0.5436	0.902806
Map2k1	15784.5	-0.431	0.124231	-3.46935	0.000521711	0.00955282		Map2k1	15784.5	-0.350287	0.109024	-3.21295	0.00131381	0.0449735		Map2k1	15784.5	-0.0807121	0.107134	-0.753375	0.451224	0.868052
Map2k2	3886.8	0.0125348	0.100223	0.125069	0.900469	0.962962		Map2k2	3886.8	0.140309	0.0877475	1.599	0.10982	0.464464		Map2k2	3886.8	-0.127774	0.0865847	-1.47571	0.140022	0.669981
Map2k3	463.638	0.0877334	0.293252	0.299174	0.764808	0.90133		Map2k3	463.638	0.624889	0.257468	2.42705	0.0152221	0.179209		Map2k3	463.638	-0.537156	0.253614	-2.11801	0.0341745	0.436517
Map2k4	8295.67	-0.614097	0.129282	-4.75005	2.0337e-06	0.00017104		Map2k4	8295.67	-0.402646	0.113426	-3.54985	0.00038545	0.021197		Map2k4	8295.67	-0.211451	0.111531	-1.89588	0.0579753	0.517202
Map2k5	1783.9	-0.118941	0.107484	-1.10659	0.268471	0.544939		Map2k5	1783.9	-0.00128175	0.0941078	-0.01362	0.989133	0.997202		Map2k5	1783.9	-0.117659	0.0925297	-1.27158	0.203522	0.732517
Map2k6	624.699	-0.282999	0.185274	-1.52746	0.126647	0.356503		Map2k6	624.699	-0.202935	0.162619	-1.24792	0.21206	0.612562		Map2k6	624.699	-0.0800636	0.158633	-0.504708	0.613764	0.925332
Map2k7	6992.22	-0.0132215	0.088455	-0.149472	0.881181	0.954025		Map2k7	6992.22	0.0782455	0.0775083	1.00951	0.31273	0.704879		Map2k7	6992.22	-0.091467	0.0763248	-1.19839	0.230765	0.760171
Map3k1	796.798	0.11255	0.281114	0.40037	0.688884	0.864355		Map3k1	796.798	0.243308	0.246277	0.987946	0.323179	0.714523		Map3k1	796.798	-0.130758	0.242556	-0.539085	0.589828	0.91766
Map3k10	20429.9	-0.21526	0.202263	-1.06426	0.287211	0.56627		Map3k10	20429.9	0.0476212	0.177509	0.268275	0.788488	0.942926		Map3k10	20429.9	-0.262882	0.174516	-1.50635	0.131978	0.655578
Map3k11	2554.34	0.0793165	0.119858	0.661755	0.508128	0.754603		Map3k11	2554.34	0.231721	0.104768	2.21175	0.0269838	0.239926		Map3k11	2554.34	-0.152405	0.103871	-1.46725	0.142307	0.675168
Map3k12	5711.36	-0.356026	0.0906423	-3.92781	8.57212e-05	0.00270406		Map3k12	5711.36	-0.172154	0.0795276	-2.16471	0.0304099	0.255366		Map3k12	5711.36	-0.183872	0.0780668	-2.35532	0.018507	0.349013
Map3k13	1342.98	-0.126166	0.160976	-0.783755	0.433184	0.700856		Map3k13	1342.98	-0.0517786	0.140964	-0.367318	0.713382	0.91388		Map3k13	1342.98	-0.0743869	0.138803	-0.535919	0.592015	0.917831
Map3k14	363.288	0.227879	0.199762	1.14075	0.253975	0.529081		Map3k14	363.288	0.234157	0.173859	1.34682	0.178037	0.572703		Map3k14	363.288	-0.00627874	0.172185	-0.0364652	0.970911	0.993935
Map3k15	180.509	-0.0890344	0.399846	-0.222672	0.823791	0.929182		Map3k15	180.509	0.777086	0.349931	2.22068	0.0263726	0.237399		Map3k15	180.509	-0.86612	0.35049	-2.47117	0.0134673	0.312672
Map3k19	229.698	1.04871	0.21058	4.98009	6.35548e-07	6.64884e-05		Map3k19	229.698	0.810146	0.17402	4.65547	3.23244e-06	0.000965485		Map3k19	229.698	0.238563	0.19366	1.23186	0.218	0.74685
Map3k2	1827.82	0.0959144	0.110634	0.866956	0.385966	0.659751		Map3k2	1827.82	-0.0448631	0.0966676	-0.464096	0.642579	0.888401		Map3k2	1827.82	0.140778	0.0950773	1.48066	0.138696	0.668752
Map3k3	1397.42	0.0433152	0.165311	0.262023	0.793304	0.914698		Map3k3	1397.42	0.153003	0.145009	1.05513	0.291368	0.686405		Map3k3	1397.42	-0.109687	0.142324	-0.770688	0.440892	0.866312
Map3k4	3349.45	0.0980108	0.126356	0.775672	0.437943	0.704701		Map3k4	3349.45	0.0179857	0.110718	0.162446	0.870955	0.966562		Map3k4	3349.45	0.0800251	0.108812	0.735444	0.462069	0.87212
Map3k5	2339.79	-0.630369	0.313767	-2.00904	0.0445332	0.188936		Map3k5	2339.79	-0.311918	0.275358	-1.13277	0.25731	0.655183		Map3k5	2339.79	-0.31845	0.270694	-1.17642	0.239427	0.765098
Map3k6	166.255	0.107856	0.36817	0.292952	0.769559	0.903972		Map3k6	166.255	0.267169	0.322381	0.828737	0.407253	0.767802		Map3k6	166.255	-0.159313	0.317331	-0.50204	0.615639	0.92569
Map3k7	2734.37	0.00354338	0.128155	0.0276491	0.977942	0.992372		Map3k7	2734.37	0.0187714	0.112223	0.167269	0.867159	0.965785		Map3k7	2734.37	-0.015228	0.110543	-0.137756	0.890433	0.982369
Map3k7cl	14.8163	1.66629	1.21193	1.37491	0.169161	0.424756		Map3k7cl	14.8163	1.16476	1.04724	1.11221	0.266046	NA		Map3k7cl	14.8163	0.501528	1.04874	0.478221	0.632493	0.929623
Map3k8	88.0817	0.589678	0.501824	1.17507	0.239967	0.513979		Map3k8	88.0817	0.234757	0.437425	0.536678	0.59149	0.867823		Map3k8	88.0817	0.354922	0.429463	0.826431	0.408559	0.851329
Map3k9	2919.52	-0.228536	0.255462	-0.8946	0.371001	0.64826		Map3k9	2919.52	0.0405847	0.224121	0.181084	0.856302	0.962598		Map3k9	2919.52	-0.269121	0.220485	-1.22059	0.222242	0.752596
Map4	31840.5	-0.115593	0.137067	-0.843334	0.399042	0.672266		Map4	31840.5	0.0116943	0.120274	0.0972308	0.922543	0.978654		Map4	31840.5	-0.127287	0.118274	-1.0762	0.281836	0.794554
Map4k1	62.5613	0.176896	0.340925	0.51887	0.603851	0.817315		Map4k1	62.5613	0.138807	0.29638	0.468342	0.63954	0.88718		Map4k1	62.5613	0.0380886	0.289344	0.131638	0.895271	0.982566
Map4k2	2988.39	-0.0889089	0.20125	-0.441783	0.658646	0.847487		Map4k2	2988.39	0.112032	0.176493	0.634767	0.525581	0.835466		Map4k2	2988.39	-0.200941	0.173735	-1.15659	0.247438	0.770276
Map4k3	4034.79	-0.307331	0.147848	-2.0787	0.0376446	0.169942		Map4k3	4034.79	-0.209075	0.12964	-1.61274	0.1068	0.459703		Map4k3	4034.79	-0.098256	0.127574	-0.770188	0.441189	0.866312
Map4k4	9775.59	0.178709	0.147341	1.21289	0.225172	0.498794		Map4k4	9775.59	0.159931	0.129201	1.23785	0.215771	0.615426		Map4k4	9775.59	0.0187772	0.127207	0.147612	0.882649	0.981824
Map4k5	2646.06	0.0522228	0.146625	0.356166	0.721716	0.882572		Map4k5	2646.06	-0.0690906	0.128402	-0.538082	0.590521	0.867277		Map4k5	2646.06	0.121313	0.126451	0.959373	0.337371	0.822046
Map6	7567.75	-0.261009	0.104194	-2.50502	0.0122444	0.0822768		Map6	7567.75	-0.0283878	0.0913834	-0.310645	0.75607	0.929633		Map6	7567.75	-0.232621	0.089889	-2.58787	0.00965713	0.271926
Map6d1	3363.1	0.0900543	0.18254	0.49334	0.621773	0.829078		Map6d1	3363.1	0.0270706	0.159947	0.169248	0.865602	0.965565		Map6d1	3363.1	0.0629837	0.157628	0.399571	0.689473	0.94579
Map7	7466.54	0.160672	0.138459	1.16043	0.245872	0.521052		Map7	7466.54	0.068082	0.121357	0.561008	0.574792	0.859511		Map7	7466.54	0.0925902	0.119547	0.77451	0.438629	0.865403
Map7d1	32544.6	-0.0597931	0.0953295	-0.627225	0.530512	0.771317		Map7d1	32544.6	0.0898306	0.0836406	1.07401	0.282819	0.679365		Map7d1	32544.6	-0.149624	0.0822601	-1.81891	0.0689254	0.545491
Map7d2	8266.91	-0.482433	0.160327	-3.00905	0.00262065	0.0290643		Map7d2	8266.91	-0.321564	0.140663	-2.28605	0.0222514	0.217971		Map7d2	8266.91	-0.16087	0.138332	-1.16292	0.24486	0.769227
Map9	4748.75	-0.407965	0.116748	-3.49442	0.000475101	0.00905701		Map9	4748.75	-0.282039	0.102431	-2.75346	0.00589697	0.105681		Map9	4748.75	-0.125926	0.100587	-1.25191	0.210602	0.738451
Mapk1	28502.1	-0.354838	0.132984	-2.66827	0.00762438	0.0600328		Mapk1	28502.1	-0.299761	0.116712	-2.56838	0.0102175	0.143183		Mapk1	28502.1	-0.0550767	0.114708	-0.480145	0.631124	0.929161
Mapk10	17943.3	-0.579839	0.160379	-3.61542	0.000299865	0.00655883		Mapk10	17943.3	-0.326555	0.140743	-2.32022	0.0203289	0.209236		Mapk10	17943.3	-0.253284	0.138378	-1.83037	0.0671941	0.541988
Mapk11	1189.85	-0.635194	0.303282	-2.0944	0.0362241	0.16622		Mapk11	1189.85	-0.326752	0.266049	-1.22817	0.219385	0.617725		Mapk11	1189.85	-0.308442	0.261769	-1.1783	0.238677	0.76497
Mapk12	191.496	0.129946	0.226839	0.572856	0.566742	0.793194		Mapk12	191.496	0.301956	0.196934	1.53329	0.125205	0.49118		Mapk12	191.496	-0.17201	0.19617	-0.876838	0.380574	0.838851
Mapk13	3.84091	4.83771	1.85755	2.60435	0.00920476	NA		Mapk13	3.84091	0.561016	1.28732	0.435803	0.66298	NA		Mapk13	3.84091	4.2767	1.69163	2.52815	0.0114667	NA
Mapk14	4894.03	-0.292683	0.142825	-2.04924	0.0404385	0.177496		Mapk14	4894.03	-0.143076	0.125331	-1.14158	0.253629	0.652374		Mapk14	4894.03	-0.149607	0.123131	-1.21502	0.224358	0.753466
Mapk15	256.384	3.06172	0.402781	7.60145	2.92827e-14	4.18669e-11		Mapk15	256.384	1.11016	0.307357	3.61197	0.000303879	0.0185041		Mapk15	256.384	1.95156	0.381047	5.12157	3.03005e-07	0.000354689
Mapk1ip1	1392.19	0.198854	0.135603	1.46644	0.142527	0.381948		Mapk1ip1	1392.19	-0.0143152	0.118408	-0.120897	0.903773	0.974259		Mapk1ip1	1392.19	0.213169	0.116646	1.82749	0.0676268	0.542496
Mapk1ip1l	2864.3	0.011176	0.107555	0.103909	0.917242	0.970213		Mapk1ip1l	2864.3	0.0270954	0.0941333	0.287841	0.773469	0.935926		Mapk1ip1l	2864.3	-0.0159194	0.09277	-0.171601	0.863751	0.976958
Mapk3	10584.5	-0.00765809	0.0973451	-0.0786695	0.937296	0.977121		Mapk3	10584.5	0.00840846	0.0853807	0.098482	0.92155	0.978515		Mapk3	10584.5	-0.0160666	0.0838999	-0.191497	0.848137	0.976047
Mapk4	3027.49	0.639192	0.171946	3.71741	0.000201278	0.00505612		Mapk4	3027.49	0.581937	0.150788	3.85931	0.000113708	0.0103102		Mapk4	3027.49	0.0572555	0.148227	0.386269	0.699297	0.949222
Mapk6	1863.62	0.0361877	0.181146	0.199771	0.84166	0.937708		Mapk6	1863.62	0.0723759	0.158526	0.456556	0.64799	0.890468		Mapk6	1863.62	-0.0361882	0.156659	-0.231	0.817315	0.97131
Mapk7	2210.45	0.025498	0.15501	0.164493	0.869343	0.949064		Mapk7	2210.45	0.0968625	0.135928	0.7126	0.476093	0.809164		Mapk7	2210.45	-0.0713645	0.133569	-0.534291	0.59314	0.918284
Mapk8	3622.36	-0.275479	0.158775	-1.73503	0.0827357	0.280422		Mapk8	3622.36	-0.0515361	0.139267	-0.370052	0.711343	0.913433		Mapk8	3622.36	-0.223943	0.137018	-1.63441	0.102173	0.611781
Mapk8ip1	22654.5	-0.00306097	0.109298	-0.0280057	0.977658	0.992279		Mapk8ip1	22654.5	0.0231969	0.0958718	0.241958	0.808813	0.948912		Mapk8ip1	22654.5	-0.0262579	0.0943378	-0.278339	0.780752	0.965466
Mapk8ip2	23612.1	-0.461493	0.127544	-3.6183	0.000296542	0.00652279		Mapk8ip2	23612.1	-0.255584	0.111926	-2.28351	0.0224004	0.218594		Mapk8ip2	23612.1	-0.205908	0.11004	-1.87121	0.0613162	0.52573
Mapk8ip3	30056.4	-0.392128	0.11466	-3.41992	0.000626392	0.0108409		Mapk8ip3	30056.4	-0.132328	0.100622	-1.31511	0.188474	0.585873		Mapk8ip3	30056.4	-0.2598	0.0989298	-2.6261	0.00863697	0.256229
Mapk9	9113.23	-0.0790748	0.103141	-0.766667	0.443279	0.70826		Mapk9	9113.23	-0.00273559	0.0904516	-0.0302437	0.975873	0.994013		Mapk9	9113.23	-0.0763392	0.0889695	-0.858038	0.390872	0.844001
Mapkap1	2297.55	-0.178845	0.169885	-1.05274	0.29246	0.571562		Mapkap1	2297.55	0.257807	0.149054	1.72963	0.0836973	0.414483		Mapkap1	2297.55	-0.436652	0.146759	-2.9753	0.00292705	0.155542
Mapkapk2	1829.6	0.242778	0.134789	1.80117	0.0716755	0.257299		Mapkapk2	1829.6	0.244309	0.117876	2.0726	0.0382099	0.283941		Mapkapk2	1829.6	-0.00153017	0.11623	-0.013165	0.989496	0.998009
Mapkapk3	168.376	0.468325	0.380594	1.23051	0.218505	0.489924		Mapkapk3	168.376	0.118546	0.329567	0.359701	0.719071	0.915665		Mapkapk3	168.376	0.349779	0.330953	1.05689	0.290564	0.799757
Mapkapk5	1951.2	-0.00423396	0.104026	-0.0407009	0.967534	0.988389		Mapkapk5	1951.2	-0.0763179	0.0908865	-0.839706	0.401074	0.765223		Mapkapk5	1951.2	0.0720839	0.0894205	0.806123	0.420172	0.857989
Mapkbp1	2760.54	-0.0173214	0.122883	-0.140958	0.887903	0.956894		Mapkbp1	2760.54	-0.0695316	0.107676	-0.645748	0.518442	0.831834		Mapkbp1	2760.54	0.0522102	0.105758	0.493675	0.621536	0.926913
Mapre1	3905.82	-0.0174876	0.127958	-0.136667	0.891294	0.958718		Mapre1	3905.82	0.0681187	0.112122	0.607539	0.543494	0.843668		Mapre1	3905.82	-0.0856063	0.11046	-0.775002	0.438339	0.865403
Mapre2	14436	-0.215924	0.116347	-1.85586	0.0634732	0.239558		Mapre2	14436	-0.134456	0.102065	-1.31737	0.187716	0.585166		Mapre2	14436	-0.0814674	0.100387	-0.81153	0.417061	0.856029
Mapre3	8334.74	-0.266487	0.103307	-2.57956	0.00989268	0.0716689		Mapre3	8334.74	-0.109888	0.0906306	-1.21249	0.225327	0.624924		Mapre3	8334.74	-0.156599	0.0890794	-1.75797	0.0787525	0.56799
Mapt	33709.9	-0.168283	0.136093	-1.23653	0.216262	0.48725		Mapt	33709.9	-0.0522433	0.119421	-0.43747	0.661771	0.895748		Mapt	33709.9	-0.116039	0.117432	-0.988137	0.323086	0.816286
2025-03-01	22.9828	2.95696	0.869086	3.40238	0.000668008	0.0112435		2025-03-01	22.9828	1.22109	0.594913	2.05255	0.0401159	NA		2025-03-01	22.9828	1.73587	0.846672	2.05023	0.0403421	0.459124
2025-03-02	1419	0.250224	0.139008	1.80008	0.0718485	0.257364		2025-03-02	1419	0.230557	0.121311	1.90055	0.0573614	0.344498		2025-03-02	1419	0.0196673	0.120339	0.163433	0.870178	0.978012
2025-03-01	1232.03	-0.263549	0.18137	-1.4531	0.146197	0.388461		2025-03-01	1232.03	-0.287008	0.158795	-1.80741	0.0706981	0.381072		2025-03-01	1232.03	0.0234596	0.156398	0.149999	0.880766	0.98172
2025-03-10	54.2814	0.713067	0.514056	1.38714	0.1654	0.418858		2025-03-10	54.2814	0.0139715	0.436701	0.0319933	0.974477	0.993885		2025-03-10	54.2814	0.699095	0.447977	1.56056	0.118628	0.634488
2025-03-11	176.081	-0.322914	0.209063	-1.54458	0.122449	0.350551		2025-03-11	176.081	-0.00295935	0.183266	-0.0161479	0.987116	0.996522		2025-03-11	176.081	-0.319955	0.17862	-1.79126	0.0732522	0.55682
2025-03-02	2634.45	-0.00377786	0.114831	-0.0328992	0.973755	0.99085		2025-03-02	2634.45	0.0475845	0.100392	0.473988	0.635509	0.886165		2025-03-02	2634.45	-0.0513624	0.0992226	-0.517648	0.604704	0.921574
2025-03-03	82.8601	-0.162815	0.439693	-0.370293	0.711164	0.877568		2025-03-03	82.8601	0.341602	0.384866	0.887586	0.374763	0.747887		2025-03-03	82.8601	-0.504418	0.382642	-1.31825	0.18742	0.721933
2025-03-04	1187.78	0.122736	0.157311	0.780208	0.435268	0.702682		2025-03-04	1187.78	0.126593	0.137926	0.917833	0.358706	0.738544		2025-03-04	1187.78	-0.00385713	0.135218	-0.0285253	0.977243	0.994819
2025-03-05	2510.58	-0.0957548	0.0873937	-1.09567	0.273222	0.550736		2025-03-05	2510.58	-0.0503038	0.076402	-0.65841	0.510275	0.827749		2025-03-05	2510.58	-0.045451	0.0752371	-0.604103	0.545775	0.904182
2025-03-06	12785.2	-0.337302	0.0968059	-3.48431	0.000493402	0.00926898		2025-03-06	12785.2	-0.232516	0.0849273	-2.73782	0.00618474	0.109677		2025-03-06	12785.2	-0.104786	0.0834854	-1.25515	0.209426	0.736813
2025-03-07	2506.06	-0.0829938	0.0995315	-0.833845	0.404368	0.67712		2025-03-07	2506.06	-0.0427252	0.0872005	-0.489965	0.624158	0.881781		2025-03-07	2506.06	-0.0402686	0.085576	-0.470559	0.637955	0.931431
2025-03-08	4643.94	0.407559	0.151337	2.69305	0.0070802	0.0570842		2025-03-08	4643.94	0.247924	0.132451	1.87181	0.0612327	0.356555		2025-03-08	4643.94	0.159635	0.130892	1.21959	0.222619	0.752596
2025-03-09	1603.61	-0.557286	0.232212	-2.3999	0.0163996	0.0998467		2025-03-09	1603.61	0.0108473	0.203897	0.0531999	0.957573	0.989533		2025-03-09	1603.61	-0.568133	0.20036	-2.83557	0.00457442	0.1851
Marcks	5628	0.109174	0.116824	0.934521	0.350035	0.627529		Marcks	5628	0.0967189	0.102422	0.944323	0.345005	0.728806		Marcks	5628	0.0124553	0.100707	0.123679	0.90157	0.983197
Marcksl1	3607.94	0.145674	0.121531	1.19866	0.230661	0.504519		Marcksl1	3607.94	0.140211	0.106657	1.31459	0.188647	0.585873		Marcksl1	3607.94	0.00546306	0.104429	0.0523139	0.958279	0.991699
Marf1	5324.51	0.0622078	0.0704947	0.882447	0.377535	0.653685		Marf1	5324.51	-0.0502809	0.0615814	-0.816495	0.414217	0.772593		Marf1	5324.51	0.112489	0.0607265	1.85238	0.0639709	0.53326
Mark1	3105.4	-0.127435	0.126037	-1.01109	0.311971	0.590153		Mark1	3105.4	-0.0189789	0.110486	-0.171775	0.863614	0.96497		Mark1	3105.4	-0.108456	0.108695	-0.997802	0.318375	0.814381
Mark2	5763.58	-0.142015	0.138892	-1.02249	0.306549	0.585373		Mark2	5763.58	0.0837816	0.121879	0.687419	0.491819	0.817088		Mark2	5763.58	-0.225797	0.119811	-1.88462	0.0594816	0.521517
Mark3	3067.3	-0.147318	0.0981322	-1.50122	0.133299	0.366648		Mark3	3067.3	-0.118711	0.085919	-1.38166	0.167077	0.556578		Mark3	3067.3	-0.0286073	0.0845086	-0.338514	0.734976	0.954476
Mark4	4873.24	-0.359134	0.166469	-2.15736	0.0309773	0.150889		Mark4	4873.24	-0.00238086	0.146069	-0.0162996	0.986995	0.996522		Mark4	4873.24	-0.356753	0.143668	-2.48318	0.0130217	0.307936
Mars	2520.83	-0.0379351	0.0847512	-0.447606	0.654438	0.844415		Mars	2520.83	0.0243405	0.0740331	0.328779	0.742323	0.925117		Mars	2520.83	-0.0622756	0.0730259	-0.852788	0.393777	0.845001
Mars2	1317.49	-0.0578191	0.120524	-0.479732	0.631418	0.835299		Mars2	1317.49	-0.078869	0.105332	-0.748766	0.453998	0.796982		Mars2	1317.49	0.0210499	0.103641	0.203104	0.839053	0.974762
Marveld1	613.645	0.531665	0.206484	2.57485	0.0100284	0.072232		Marveld1	613.645	0.308001	0.179668	1.71428	0.0864771	0.42073		Marveld1	613.645	0.223664	0.178812	1.25083	0.210995	0.738527
Marveld2	60.0678	0.687233	0.532312	1.29103	0.196692	0.463932		Marveld2	60.0678	0.53124	0.460749	1.15299	0.248913	0.647821		Marveld2	60.0678	0.155992	0.462698	0.337137	0.736014	0.954476
Marveld3	37.2633	1.92671	1.18432	1.62685	0.103769	0.318491		Marveld3	37.2633	1.20967	1.02	1.18595	0.23564	0.635987		Marveld3	37.2633	0.71704	1.03647	0.691811	0.489056	0.885623
Mas1	1385.72	-1.45935	1.00034	-1.45885	0.144606	0.385429		Mas1	1385.72	-1.07058	0.877993	-1.21935	0.222711	0.622374		Mas1	1385.72	-0.388771	0.861937	-0.451043	0.651958	0.935495
Masp1	207.459	-0.387058	0.332368	-1.16455	0.244202	0.519242		Masp1	207.459	-0.148976	0.290592	-0.512665	0.608186	0.875422		Masp1	207.459	-0.238082	0.287871	-0.827043	0.408213	0.851329
Masp2	27.1592	1.44942	0.778044	1.86291	0.0624756	0.236726		Masp2	27.1592	0.631064	0.665944	0.947623	0.343321	0.72823		Masp2	27.1592	0.818357	0.671368	1.21894	0.222867	0.752596
Mast1	6251.55	-0.657047	0.206702	-3.17872	0.00147926	0.0197507		Mast1	6251.55	-0.149342	0.181411	-0.823223	0.410381	0.769774		Mast1	6251.55	-0.507705	0.178369	-2.84638	0.00442193	0.18355
Mast2	5121.24	-0.0385859	0.184962	-0.208616	0.834748	0.934899		Mast2	5121.24	0.0115244	0.162238	0.071034	0.943371	0.984609		Mast2	5121.24	-0.0501103	0.159605	-0.313964	0.753548	0.956849
Mast3	47435.2	-0.111282	0.18275	-0.608932	0.54257	0.779175		Mast3	47435.2	0.000249913	0.160387	0.00155819	0.998757	0.999764		Mast3	47435.2	-0.111532	0.157673	-0.707365	0.47934	0.880048
Mast4	5705.73	-0.00211412	0.133223	-0.0158691	0.987339	0.994907		Mast4	5705.73	-0.045481	0.116727	-0.389636	0.696806	0.908063		Mast4	5705.73	0.0433669	0.115042	0.376966	0.706199	0.950061
Mastl	58.9782	0.307449	0.470612	0.653297	0.513565	0.758276		Mastl	58.9782	0.197238	0.40654	0.485164	0.62756	0.882743		Mastl	58.9782	0.110211	0.409102	0.269396	0.787625	0.966633
Mat2a	6456.13	0.149042	0.13218	1.12756	0.259505	0.534972		Mat2a	6456.13	0.0848307	0.11588	0.732059	0.464133	0.802057		Mat2a	6456.13	0.0642108	0.114025	0.563127	0.573348	0.912723
Mat2b	3951.41	-0.205376	0.0975865	-2.10455	0.0353301	0.163963		Mat2b	3951.41	-0.138451	0.0855305	-1.61874	0.105504	0.458791		Mat2b	3951.41	-0.0669249	0.0840668	-0.796092	0.425979	0.860503
Matk	5841.29	-0.367983	0.161421	-2.27964	0.0226288	0.123511		Matk	5841.29	-0.199663	0.14166	-1.40946	0.1587	0.546942		Matk	5841.29	-0.16832	0.139207	-1.20914	0.22661	0.756542
Matn1	14.1705	0.545006	0.704314	0.773812	0.439042	0.705634		Matn1	14.1705	0.278487	0.590374	0.471713	0.637132	NA		Matn1	14.1705	0.26652	0.624179	0.426993	0.669385	0.941055
Matn2	1473.42	0.245281	0.332548	0.737583	0.460768	0.720927		Matn2	1473.42	0.417001	0.291711	1.4295	0.15286	0.53895		Matn2	1473.42	-0.17172	0.287067	-0.598188	0.549715	0.905922
Matn4	566.292	0.513173	0.150062	3.41974	0.000626808	0.0108409		Matn4	566.292	0.338663	0.129344	2.61831	0.00883677	0.131699		Matn4	566.292	0.17451	0.130231	1.34001	0.180243	0.713853
Matr3	18220.5	-0.189507	0.0905242	-2.09344	0.0363101	0.166436		Matr3	18220.5	-0.158388	0.0794282	-1.99411	0.0461402	0.3099		Matr3	18220.5	-0.0311185	0.0780472	-0.398713	0.690105	0.94579
Matr3-ps2	0.719037	0.678298	3.83884	0.176693	0.859749	NA		Matr3-ps2	0.719037	-0.445341	3.33641	-0.133479	0.893815	NA		Matr3-ps2	0.719037	1.12364	3.25567	0.345133	0.729994	NA
Mau2	3728.3	-0.056137	0.0815637	-0.68826	0.491289	0.743695		Mau2	3728.3	-0.105119	0.0713166	-1.47398	0.140486	0.518992		Mau2	3728.3	0.0489824	0.0702066	0.69769	0.485371	0.882371
Mavs	542.986	0.666235	0.157727	4.22398	2.40025e-05	0.00104787		Mavs	542.986	0.508184	0.135809	3.7419	0.000182635	0.0133464		Mavs	542.986	0.158051	0.13761	1.14854	0.250744	0.772987
Max	1896.9	0.00880865	0.0894008	0.0985299	0.921512	0.971631		Max	1896.9	-0.0586693	0.0777861	-0.754239	0.450706	0.794772		Max	1896.9	0.0674779	0.0770928	0.875282	0.381421	0.839135
Maz	11350.9	-0.147462	0.178108	-0.82794	0.407704	0.679917		Maz	11350.9	0.0676591	0.156303	0.432872	0.665108	0.89766		Maz	11350.9	-0.215122	0.153663	-1.39996	0.161525	0.694007
Mb	31.1964	-0.854627	0.740116	-1.15472	0.248205	0.524013		Mb	31.1964	0.247071	0.64093	0.385489	0.699876	0.908738		Mb	31.1964	-1.1017	0.684096	-1.61044	0.107301	0.618259
Mb21d1	97.9466	0.168417	0.28985	0.58105	0.561207	0.790074		Mb21d1	97.9466	-0.244358	0.249421	-0.979699	0.327235	0.7165		Mb21d1	97.9466	0.412775	0.246965	1.67139	0.0946445	0.599563
Mb21d2	1559.5	-0.198546	0.585509	-0.339099	0.734535	0.88837		Mb21d2	1559.5	0.193542	0.513842	0.376656	0.706429	0.911202		Mb21d2	1559.5	-0.392087	0.505172	-0.776146	0.437663	0.865209
Mbd1	1366.26	0.00418774	0.113405	0.0369272	0.970543	0.989577		Mbd1	1366.26	-0.0227173	0.09904	-0.229375	0.818577	0.950678		Mbd1	1366.26	0.0269051	0.0975405	0.275835	0.782675	0.965922
Mbd2	2019.48	0.124589	0.135114	0.922106	0.356474	0.63431		Mbd2	2019.48	0.00315227	0.118109	0.0266896	0.978707	0.995104		Mbd2	2019.48	0.121437	0.116595	1.04153	0.29763	0.804013
Mbd3	4449.09	0.10362	0.0988287	1.04848	0.294418	0.573928		Mbd3	4449.09	0.0428521	0.0864672	0.495587	0.620186	0.881445		Mbd3	4449.09	0.0607678	0.0853042	0.712365	0.476239	0.878206
Mbd4	425.108	0.239293	0.179688	1.33171	0.182955	0.444926		Mbd4	425.108	0.0312798	0.157243	0.198926	0.842321	0.958544		Mbd4	425.108	0.208013	0.152132	1.36732	0.171524	0.702347
Mbd5	3130.4	-0.401346	0.139128	-2.88472	0.00391758	0.0376695		Mbd5	3130.4	-0.293788	0.122078	-2.40655	0.0161038	0.184984		Mbd5	3130.4	-0.107558	0.119816	-0.897695	0.369348	0.836496
Mbd6	3268.33	0.337619	0.166458	2.02826	0.0425342	0.183495		Mbd6	3268.33	0.259131	0.145885	1.77626	0.0756898	0.393241		Mbd6	3268.33	0.0784888	0.143605	0.546561	0.58468	0.916587
Mbip	468.042	-0.0315707	0.160702	-0.196455	0.844254	0.939163		Mbip	468.042	-0.1258	0.139921	-0.899078	0.368611	0.74342		Mbip	468.042	0.0942292	0.137575	0.684932	0.493387	0.886776
Mblac1	199.392	-0.271292	0.292286	-0.928172	0.353319	0.631184		Mblac1	199.392	0.071885	0.255954	0.280851	0.778825	0.939189		Mblac1	199.392	-0.343177	0.252912	-1.3569	0.174813	0.706321
Mblac2	1041.91	-0.178159	0.171523	-1.03869	0.298951	0.578519		Mblac2	1041.91	-0.149936	0.150259	-0.997852	0.318351	0.709709		Mblac2	1041.91	-0.0282232	0.147556	-0.191271	0.848313	0.976047
Mbnl1	3421.7	-0.179732	0.151136	-1.18921	0.234356	0.508952		Mbnl1	3421.7	-0.0634011	0.132477	-0.478583	0.632236	0.884581		Mbnl1	3421.7	-0.116331	0.130472	-0.891622	0.372595	0.836808
Mbnl2	12431	-0.2319	0.120731	-1.9208	0.054757	0.217721		Mbnl2	12431	-0.144472	0.105912	-1.36408	0.172541	0.564508		Mbnl2	12431	-0.0874274	0.104166	-0.839311	0.401295	0.848306
Mbnl3	51.2791	0.561114	0.455063	1.23305	0.217558	0.488758		Mbnl3	51.2791	0.157337	0.390611	0.402797	0.687097	0.904942		Mbnl3	51.2791	0.403777	0.392887	1.02772	0.304082	0.809395
Mboat1	320.828	0.177992	0.307108	0.579574	0.562202	0.790888		Mboat1	320.828	0.255904	0.266531	0.960128	0.336991	0.722503		Mboat1	320.828	-0.0779122	0.269683	-0.288903	0.772655	0.963204
Mboat2	1223.58	-0.0866654	0.114877	-0.754416	0.450599	0.713317		Mboat2	1223.58	-0.0837689	0.100082	-0.836999	0.402593	0.765723		Mboat2	1223.58	-0.00289653	0.0992798	-0.0291754	0.976725	0.994629
Mboat4	8.92173	-0.182126	0.904044	-0.201457	0.840341	0.937008		Mboat4	8.92173	-0.712056	0.760846	-0.935875	0.349337	NA		Mboat4	8.92173	0.52993	0.790706	0.670199	0.502731	NA
Mboat7	5954.4	-0.112064	0.121305	-0.923822	0.355579	0.633298		Mboat7	5954.4	0.0254423	0.106366	0.239194	0.810955	0.949326		Mboat7	5954.4	-0.137507	0.104687	-1.3135	0.189014	0.723084
Mbp	295951	0.399474	0.321755	1.24155	0.214404	0.484526		Mbp	295951	0.175835	0.282386	0.622674	0.533499	0.8381		Mbp	295951	0.223639	0.277615	0.805574	0.420489	0.857989
Mbtd1	1143.36	-0.104604	0.219421	-0.476727	0.633557	0.835819		Mbtd1	1143.36	-0.066254	0.192517	-0.344147	0.730736	0.920203		Mbtd1	1143.36	-0.0383496	0.188839	-0.203081	0.839072	0.974762
Mbtps1	4401.66	0.0375598	0.0840659	0.44679	0.655027	0.84465		Mbtps1	4401.66	0.0806498	0.073585	1.09601	0.273075	0.671685		Mbtps1	4401.66	-0.0430901	0.0724605	-0.59467	0.552064	0.907682
Mbtps2	1936.04	-0.0687064	0.211605	-0.324692	0.745415	0.893344		Mbtps2	1936.04	-0.191595	0.185468	-1.03304	0.301587	0.694809		Mbtps2	1936.04	0.122889	0.182457	0.673524	0.500614	0.88843
Mc1r	27.2043	0.591902	0.517273	1.14427	0.25251	0.527946		Mc1r	27.2043	0.0215606	0.436509	0.0493932	0.960606	0.990679		Mc1r	27.2043	0.570342	0.439423	1.29793	0.19431	0.727009
Mc3r	24.9117	2.67067	1.31369	2.03295	0.0420572	0.181986		Mc3r	24.9117	2.01039	1.07381	1.87219	0.06118	0.356388		Mc3r	24.9117	0.660286	1.23245	0.535751	0.59213	0.917831
Mc4r	75.5734	-0.621163	0.658701	-0.943012	0.345675	0.623852		Mc4r	75.5734	0.190015	0.582514	0.326198	0.744274	0.925516		Mc4r	75.5734	-0.811178	0.565748	-1.43382	0.151625	0.684526
Mc5r	9.86992	-0.948664	0.954664	-0.993715	0.320362	0.598611		Mc5r	9.86992	-0.336279	0.843499	-0.398672	0.690135	NA		Mc5r	9.86992	-0.612384	0.820333	-0.746507	0.455361	NA
Mcam	2167.13	0.537029	0.280343	1.91561	0.0554145	0.219511		Mcam	2167.13	0.162959	0.245386	0.664091	0.506632	0.825574		Mcam	2167.13	0.37407	0.242492	1.54261	0.122926	0.641064
Mcat	663.997	-0.0924344	0.119306	-0.774769	0.438476	0.705094		Mcat	663.997	0.0151363	0.104048	0.145474	0.884337	0.970028		Mcat	663.997	-0.107571	0.102689	-1.04754	0.294852	0.802494
Mcc	702.19	-0.148292	0.153086	-0.968688	0.332701	0.611677		Mcc	702.19	-0.198716	0.13375	-1.48573	0.137351	0.512309		Mcc	702.19	0.0504239	0.131212	0.384292	0.700762	0.949222
Mccc1	1081.14	0.781436	0.213042	3.66799	0.000244468	0.00573781		Mccc1	1081.14	0.499819	0.186028	2.6868	0.00721398	0.118929		Mccc1	1081.14	0.281617	0.184135	1.52941	0.126163	0.645365
Mccc2	1051.56	0.0363172	0.0992753	0.365823	0.714497	0.878944		Mccc2	1051.56	0.0337728	0.0863702	0.391024	0.69578	0.908029		Mccc2	1051.56	0.00254436	0.0852275	0.0298537	0.976184	0.994511
Mcee	661.068	0.229706	0.10447	2.19877	0.0278941	0.141257		Mcee	661.068	0.15977	0.0900697	1.77385	0.0760875	0.393441		Mcee	661.068	0.0699353	0.0902205	0.77516	0.438245	0.865403
Mcemp1	2.6747	2.10232	2.05485	1.0231	0.306261	NA		Mcemp1	2.6747	0.663444	1.71656	0.386497	0.699129	NA		Mcemp1	2.6747	1.43888	1.71722	0.83791	0.402081	NA
Mcf2	303.358	-0.515527	0.614897	-0.838396	0.401808	0.674921		Mcf2	303.358	-0.0128013	0.539141	-0.0237438	0.981057	0.995971		Mcf2	303.358	-0.502726	0.531175	-0.946441	0.343924	0.824596
Mcf2l	6601.59	0.0483759	0.0860487	0.562192	0.573986	0.798627		Mcf2l	6601.59	-0.010573	0.0754571	-0.140119	0.888566	0.971079		Mcf2l	6601.59	0.0589488	0.0740591	0.79597	0.426049	0.860503
Mcfd2	2385.19	-0.0382962	0.098594	-0.388423	0.697703	0.869632		Mcfd2	2385.19	0.0258892	0.0861894	0.300376	0.763891	0.933519		Mcfd2	2385.19	-0.0641854	0.0850927	-0.754299	0.450669	0.868052
Mchr1	546.699	-0.246955	0.329507	-0.749468	0.453575	0.71538		Mchr1	546.699	0.339843	0.288465	1.17811	0.238752	0.638757		Mchr1	546.699	-0.586798	0.286112	-2.05094	0.0402728	0.459124
Mcidas	65.1108	-0.101793	0.366484	-0.277755	0.781201	0.908377		Mcidas	65.1108	-0.114136	0.318513	-0.358342	0.720088	0.916011		Mcidas	65.1108	0.0123438	0.314888	0.0392005	0.968731	0.993485
Mcl1	2858.65	0.0660631	0.0844094	0.782651	0.433832	0.701268		Mcl1	2858.65	0.149086	0.073701	2.02285	0.0430884	0.29867		Mcl1	2858.65	-0.0830231	0.0729827	-1.13757	0.255299	0.773653
Mcm10	24.1222	-0.179207	0.730619	-0.245281	0.806239	0.921154		Mcm10	24.1222	-0.0472966	0.640754	-0.0738139	0.941158	NA		Mcm10	24.1222	-0.131911	0.625668	-0.210832	0.833019	0.972785
Mcm2	361.692	0.190566	0.192329	0.990837	0.321765	0.599927		Mcm2	361.692	0.101966	0.166864	0.611073	0.541151	0.842449		Mcm2	361.692	0.0886004	0.1663	0.532774	0.59419	0.918554
Mcm3	223.278	0.905536	0.239686	3.77801	0.000158087	0.00431896		Mcm3	223.278	0.390478	0.204714	1.90743	0.0564646	0.341998		Mcm3	223.278	0.515058	0.208097	2.47509	0.0133203	0.310958
Mcm3ap	2824.46	-0.101357	0.111915	-0.905662	0.365115	0.643541		Mcm3ap	2824.46	-0.0412751	0.0980731	-0.420861	0.673857	0.900741		Mcm3ap	2824.46	-0.0600822	0.0963888	-0.623331	0.533067	0.899125
Mcm4	559.41	0.438557	0.164453	2.66676	0.00765863	0.060118		Mcm4	559.41	0.237382	0.142308	1.66809	0.0952983	0.43977		Mcm4	559.41	0.201175	0.142337	1.41337	0.157548	0.690873
Mcm5	334.581	0.222103	0.223799	0.992419	0.320993	0.599202		Mcm5	334.581	0.151645	0.19507	0.777388	0.43693	0.788187		Mcm5	334.581	0.0704575	0.192867	0.365315	0.714876	0.951364
Mcm6	986.533	0.0801499	0.157872	0.50769	0.611671	0.821968		Mcm6	986.533	-0.217848	0.138284	-1.57536	0.115172	0.474552		Mcm6	986.533	0.297998	0.134324	2.21851	0.0265203	0.405903
Mcm7	806.646	0.367929	0.18003	2.04371	0.0409821	0.178686		Mcm7	806.646	0.264834	0.157094	1.68584	0.0918274	0.433604		Mcm7	806.646	0.103095	0.155304	0.663828	0.5068	0.890068
Mcm8	231.272	0.194667	0.268245	0.725706	0.468019	0.725563		Mcm8	231.272	0.0443379	0.233309	0.190039	0.849278	0.960369		Mcm8	231.272	0.150329	0.23126	0.650043	0.515664	0.891309
Mcm9	297.541	0.287825	0.164945	1.74498	0.080989	0.276743		Mcm9	297.541	0.319173	0.14264	2.23761	0.0252464	0.232972		Mcm9	297.541	-0.0313484	0.142592	-0.219847	0.82599	0.971752
Mcmbp	1132.82	0.189299	0.135011	1.4021	0.160884	0.412431		Mcmbp	1132.82	0.096285	0.117805	0.817326	0.413742	0.77252		Mcmbp	1132.82	0.0930143	0.116306	0.799736	0.423864	0.860503
Mcmdc2	223.749	0.0254536	0.19268	0.132103	0.894903	0.960215		Mcmdc2	223.749	-0.225048	0.167044	-1.34724	0.177903	0.572453		Mcmdc2	223.749	0.250501	0.163331	1.53371	0.125101	0.644517
Mcoln1	2408.5	-0.00444487	0.147899	-0.0300535	0.976024	0.991571		Mcoln1	2408.5	0.0643824	0.129658	0.496555	0.619503	0.881445		Mcoln1	2408.5	-0.0688273	0.127475	-0.53993	0.589246	0.917626
Mcoln2	1.58504	1.47282	4.54192	0.324273	0.745732	NA		Mcoln2	1.58504	1.23798	3.9715	0.311716	0.755256	NA		Mcoln2	1.58504	0.234838	3.8973	0.0602565	0.951951	NA
Mcoln3	5.08862	2.26787	1.7256	1.31425	0.188763	NA		Mcoln3	5.08862	1.97743	1.3878	1.42487	0.154195	NA		Mcoln3	5.08862	0.290434	1.70257	0.170586	0.864549	NA
Mcph1	498.676	-0.189293	0.118492	-1.59752	0.11015	0.330356		Mcph1	498.676	-0.100267	0.103363	-0.970039	0.332027	0.71874		Mcph1	498.676	-0.0890266	0.10104	-0.881101	0.378263	0.838545
Mcrs1	2552.34	-0.206026	0.103304	-1.99437	0.0461112	0.193667		Mcrs1	2552.34	-0.0781716	0.0904835	-0.863932	0.387625	0.758079		Mcrs1	2552.34	-0.127854	0.0890278	-1.43612	0.150969	0.683827
Mctp1	3337.72	-0.652414	0.251069	-2.59855	0.00936181	0.0688767		Mctp1	3337.72	-0.262839	0.220397	-1.19257	0.233037	0.6335		Mctp1	3337.72	-0.389575	0.216499	-1.79944	0.0719497	0.556541
Mctp2	152.879	-0.754754	0.646412	-1.16761	0.242966	0.517641		Mctp2	152.879	-0.140808	0.566431	-0.248588	0.80368	0.947309		Mctp2	152.879	-0.613946	0.558442	-1.09939	0.271598	0.787359
Mcts1	932.77	-0.198127	0.154752	-1.28029	0.200443	0.468751		Mcts1	932.77	-0.254388	0.135288	-1.88034	0.0600621	0.353586		Mcts1	932.77	0.0562609	0.133119	0.422636	0.672561	0.94303
Mcts2	297.76	-0.309253	0.18288	-1.69102	0.0908334	0.295549		Mcts2	297.76	-0.241051	0.159577	-1.51056	0.1309	0.502015		Mcts2	297.76	-0.068202	0.156769	-0.435047	0.663528	0.939229
Mcu	1816.61	-0.681879	0.192035	-3.55081	0.000384054	0.00779056		Mcu	1816.61	-0.335614	0.168554	-1.99113	0.0464664	0.311131		Mcu	1816.61	-0.346266	0.165551	-2.0916	0.0364745	0.445716
Mcur1	1446.41	-0.0772372	0.217429	-0.355229	0.722418	0.882751		Mcur1	1446.41	-0.114132	0.19049	-0.599149	0.549073	0.846522		Mcur1	1446.41	0.0368946	0.187645	0.196619	0.844126	0.975634
Mdc1	1415.47	0.12831	0.174335	0.735998	0.461732	0.721751		Mdc1	1415.47	0.0908754	0.152534	0.59577	0.551329	0.847125		Mdc1	1415.47	0.0374344	0.150419	0.248868	0.803463	0.967152
Mdfi	37.185	0.44877	0.644989	0.695779	0.486567	0.739586		Mdfi	37.185	0.190669	0.552658	0.345003	0.730092	0.920155		Mdfi	37.185	0.258101	0.559042	0.461684	0.644308	0.932965
Mdfic	376.844	1.40604	0.513695	2.7371	0.00619836	0.0516741		Mdfic	376.844	1.26022	0.448712	2.80851	0.00497706	0.0954856		Mdfic	376.844	0.14582	0.445654	0.327204	0.743514	0.955019
Mdga1	5437.16	-0.514362	0.278872	-1.84444	0.0651194	0.242831		Mdga1	5437.16	-0.180228	0.244701	-0.736523	0.461413	0.800572		Mdga1	5437.16	-0.334134	0.240626	-1.38861	0.164952	0.696619
Mdga2	1853.53	-0.371175	0.122594	-3.02766	0.00246452	0.0278671		Mdga2	1853.53	-0.269883	0.107285	-2.51558	0.0118838	0.156098		Mdga2	1853.53	-0.101291	0.105683	-0.958447	0.337838	0.822046
Mdh1	24051.4	-0.287737	0.113402	-2.53732	0.0111703	0.0779379		Mdh1	24051.4	-0.162662	0.0994968	-1.63484	0.102082	0.45114		Mdh1	24051.4	-0.125076	0.0978535	-1.27819	0.201181	0.730479
Mdh1b	75.0048	2.78261	0.406094	6.85213	7.27577e-12	4.80117e-09		Mdh1b	75.0048	0.697615	0.26221	2.66052	0.00780203	0.124059		Mdh1b	75.0048	2.08499	0.39124	5.3292	9.86474e-08	0.000139907
Mdh2	12796.7	-0.228252	0.106603	-2.14114	0.0322631	0.154836		Mdh2	12796.7	-0.0707824	0.0935189	-0.756878	0.449123	0.793492		Mdh2	12796.7	-0.157469	0.0919761	-1.71207	0.0868844	0.58495
Mdk	644.72	0.439512	0.184787	2.37848	0.0173843	0.103815		Mdk	644.72	0.421641	0.160641	2.62473	0.0086717	0.130634		Mdk	644.72	0.0178713	0.160669	0.11123	0.911434	0.984471
Mdm1	250.36	0.607141	0.266972	2.27417	0.0229555	0.124793		Mdm1	250.36	0.390197	0.230443	1.69325	0.0904087	0.429033		Mdm1	250.36	0.216944	0.233138	0.930538	0.352092	0.828511
Mdm2	1991.71	0.265521	0.123149	2.1561	0.0310757	0.15121		Mdm2	1991.71	0.110567	0.107545	1.02809	0.303907	0.69653		Mdm2	1991.71	0.154954	0.1062	1.45908	0.144544	0.67638
Mdm4	3966.58	0.207063	0.152061	1.36171	0.173289	0.431602		Mdm4	3966.58	0.0422764	0.133263	0.31724	0.751062	0.927893		Mdm4	3966.58	0.164787	0.13111	1.25686	0.208806	0.736687
Mdm4-ps	42.5318	-0.0208123	0.457634	-0.045478	0.963726	0.98707		Mdm4-ps	42.5318	-0.280532	0.392821	-0.714146	0.475137	0.808285		Mdm4-ps	42.5318	0.259719	0.394772	0.657897	0.510604	0.890207
Mdn1	3298.2	-0.05715	0.190987	-0.299235	0.764761	0.90133		Mdn1	3298.2	0.133789	0.167587	0.798325	0.424682	0.778519		Mdn1	3298.2	-0.190939	0.164736	-1.15906	0.246431	0.769987
Mdp1	1720.67	-0.124148	0.112367	-1.10484	0.269228	0.545934		Mdp1	1720.67	-0.107101	0.0982377	-1.09023	0.275613	0.67394		Mdp1	1720.67	-0.0170465	0.0968047	-0.176092	0.860222	0.976459
Me1	3806.92	-0.324505	0.255446	-1.27035	0.203962	0.472952		Me1	3806.92	-0.235334	0.224059	-1.05032	0.29357	0.687082		Me1	3806.92	-0.0891704	0.22052	-0.404364	0.685945	0.944883
Me2	945.943	0.0202856	0.137187	0.147868	0.882447	0.954552		Me2	945.943	0.00665894	0.119371	0.0557836	0.955514	0.98889		Me2	945.943	0.0136266	0.118851	0.114653	0.90872	0.983717
Me3	2634.68	-0.229226	0.189297	-1.21093	0.225922	0.499255		Me3	2634.68	-0.0992731	0.166048	-0.59786	0.549933	0.846522		Me3	2634.68	-0.129953	0.163288	-0.795851	0.426119	0.860503
Mea1	1607.69	-0.108934	0.116039	-0.93877	0.347849	0.625778		Mea1	1607.69	0.00308206	0.101311	0.0304216	0.975731	0.994002		Mea1	1607.69	-0.112016	0.100428	-1.11539	0.264684	0.782827
Meaf6	3414.81	-0.102479	0.101478	-1.00987	0.312559	0.590949		Meaf6	3414.81	-0.107662	0.0888111	-1.21226	0.225415	0.624924		Meaf6	3414.81	0.00518256	0.0875196	0.059216	0.95278	0.991699
Mecom	123.823	0.510421	0.339954	1.50144	0.133241	0.366584		Mecom	123.823	0.194535	0.29174	0.66681	0.504893	0.824423		Mecom	123.823	0.315886	0.297496	1.06182	0.288319	0.79851
Mecp2	7959.77	-0.151052	0.11062	-1.3655	0.172095	0.429538		Mecp2	7959.77	-0.0998041	0.0970274	-1.02862	0.30366	0.696424		Mecp2	7959.77	-0.0512475	0.0953782	-0.537309	0.591054	0.917831
Mecr	544.925	-0.0213798	0.182316	-0.117268	0.906648	0.965249		Mecr	544.925	0.1269	0.159781	0.794214	0.427071	0.780045		Mecr	544.925	-0.14828	0.1568	-0.945665	0.34432	0.824596
Med1	2722.24	-0.0633515	0.138942	-0.455957	0.648421	0.842545		Med1	2722.24	-0.20895	0.121676	-1.71727	0.0859307	0.41968		Med1	2722.24	0.145598	0.119754	1.21582	0.224055	0.753407
Med10	713.389	-0.104556	0.177457	-0.58919	0.555734	0.786694		Med10	713.389	-0.0924134	0.155082	-0.595899	0.551243	0.847078		Med10	713.389	-0.0121427	0.153068	-0.0793287	0.936771	0.988335
Med11	279.159	-0.167982	0.17124	-0.980974	0.326605	0.605072		Med11	279.159	-0.167507	0.14798	-1.13196	0.257653	0.65523		Med11	279.159	-0.000474947	0.148139	-0.00320609	0.997442	0.999614
Med12	2264.21	0.297666	0.197751	1.50526	0.132258	0.364992		Med12	2264.21	0.285461	0.173346	1.64677	0.0996051	0.447639		Med12	2264.21	0.0122051	0.170617	0.0715352	0.942972	0.9899
Med12l	2675.28	-0.128179	0.192963	-0.664265	0.50652	0.753457		Med12l	2675.28	-0.134264	0.169291	-0.793097	0.427721	0.780383		Med12l	2675.28	0.00608565	0.166292	0.0365961	0.970807	0.993935
Med13	4206.89	-0.0575715	0.0998075	-0.576826	0.564057	0.791739		Med13	4206.89	-0.0821818	0.0874321	-0.93995	0.347243	0.729773		Med13	4206.89	0.0246103	0.0859717	0.28626	0.774679	0.963901
Med13l	5940.39	-0.0362111	0.113466	-0.319137	0.749623	0.894746		Med13l	5940.39	-0.0623605	0.0995143	-0.626649	0.530889	0.836698		Med13l	5940.39	0.0261494	0.0977781	0.267436	0.789133	0.966685
Med14	4063.01	-0.331481	0.105629	-3.13816	0.0017001	0.0218002		Med14	4063.01	-0.252811	0.0925889	-2.73047	0.00632446	0.11101		Med14	4063.01	-0.0786701	0.0910339	-0.864184	0.387487	0.842482
Med15	4490.69	-0.230468	0.0890532	-2.58798	0.00965404	0.0703166		Med15	4490.69	-0.107592	0.0780751	-1.37806	0.168185	0.558771		Med15	4490.69	-0.122876	0.0766783	-1.60249	0.109048	0.6211
Med16	3392.3	-0.097613	0.0962072	-1.01461	0.310291	0.58838		Med16	3392.3	-0.0301094	0.0842592	-0.357343	0.720835	0.916048		Med16	3392.3	-0.0675036	0.0829183	-0.814097	0.415589	0.855728
Med17	1092.08	-0.0769071	0.13003	-0.591457	0.554214	0.785806		Med17	1092.08	0.0291496	0.113761	0.256237	0.797768	0.945786		Med17	1092.08	-0.106057	0.111956	-0.947309	0.343482	0.824596
Med18	121.277	-0.124814	0.272037	-0.458813	0.646369	0.84158		Med18	121.277	0.0067696	0.237341	0.0285227	0.977245	0.994746		Med18	121.277	-0.131584	0.2335	-0.563528	0.573076	0.912723
Med19	1192.91	0.0254791	0.115906	0.219826	0.826007	0.930325		Med19	1192.91	0.00811082	0.101056	0.0802607	0.93603	0.98296		Med19	1192.91	0.0173683	0.0998914	0.173872	0.861966	0.976459
Med20	1062.02	0.101558	0.168633	0.602243	0.547013	0.782091		Med20	1062.02	0.0526382	0.147458	0.35697	0.721115	0.916131		Med20	1062.02	0.04892	0.145392	0.336469	0.736517	0.954476
Med21	1356.81	0.125677	0.172147	0.730057	0.465356	0.723916		Med21	1356.81	-0.0141708	0.15049	-0.0941639	0.924979	0.979483		Med21	1356.81	0.139848	0.148543	0.941461	0.346468	0.82518
Med22	1378.56	-0.0632315	0.170744	-0.370329	0.711137	0.877568		Med22	1378.56	-0.0680333	0.14947	-0.455164	0.648991	0.890633		Med22	1378.56	0.00480186	0.147233	0.0326139	0.973982	0.994237
Med23	2058.69	-0.0231468	0.1085	-0.213335	0.831066	0.933128		Med23	2058.69	0.0301854	0.0950165	0.317686	0.750723	0.927893		Med23	2058.69	-0.0533322	0.0933113	-0.571552	0.567626	0.911061
Med24	5370.39	-0.193892	0.0766919	-2.52819	0.0114651	0.0791577		Med24	5370.39	-0.0835225	0.0671873	-1.24313	0.21382	0.614184		Med24	5370.39	-0.11037	0.0661057	-1.66959	0.0950002	0.600399
Med25	3774.7	0.0879291	0.129402	0.679505	0.496818	0.747065		Med25	3774.7	0.148702	0.113443	1.31081	0.189923	0.586631		Med25	3774.7	-0.0607728	0.111611	-0.544507	0.586093	0.916698
Med26	624.244	-0.019937	0.15772	-0.126407	0.899409	0.962623		Med26	624.244	0.0402548	0.137749	0.292233	0.770108	0.93482		Med26	624.244	-0.0601918	0.135817	-0.443184	0.657633	0.937693
Med27	921.725	-0.283872	0.116531	-2.43602	0.0148498	0.0933936		Med27	921.725	-0.171307	0.102178	-1.67655	0.0936298	0.437236		Med27	921.725	-0.112565	0.099608	-1.13008	0.258442	0.778386
Med28	2037.02	0.075724	0.0940824	0.80487	0.420895	0.69143		Med28	2037.02	0.0401509	0.0820605	0.489284	0.62464	0.881781		Med28	2037.02	0.0355732	0.0811155	0.43855	0.660988	0.938156
Med29	572.415	-0.0389894	0.143329	-0.272027	0.785601	0.910767		Med29	572.415	-0.0124446	0.124645	-0.0998401	0.920471	0.978481		Med29	572.415	-0.0265449	0.123679	-0.214627	0.830058	0.972166
Med30	397.8	0.0150999	0.157994	0.0955725	0.92386	0.972326		Med30	397.8	0.0289151	0.136836	0.211311	0.832645	0.955742		Med30	397.8	-0.0138152	0.136628	-0.101116	0.919459	0.984965
Med31	261.357	0.256989	0.193023	1.33139	0.183059	0.445117		Med31	261.357	0.131179	0.166549	0.787629	0.430914	0.783306		Med31	261.357	0.12581	0.166749	0.754488	0.450556	0.868052
Med4	652.691	-0.0542506	0.106941	-0.507297	0.611947	0.821999		Med4	652.691	-0.0765822	0.0929934	-0.823523	0.410211	0.769644		Med4	652.691	0.0223317	0.0911834	0.244909	0.806527	0.967716
Med6	443.555	0.221152	0.142825	1.54842	0.121522	0.349298		Med6	443.555	-0.000942494	0.123402	-0.00763758	0.993906	0.998436		Med6	443.555	0.222094	0.121848	1.82271	0.0683474	0.545075
Med7	606.574	-0.207425	0.162088	-1.27971	0.200647	0.468751		Med7	606.574	-0.0429779	0.141612	-0.303491	0.761516	0.932625		Med7	606.574	-0.164447	0.140029	-1.17438	0.240244	0.765664
Med8	730.239	-0.0910126	0.162483	-0.560136	0.575387	0.799151		Med8	730.239	-0.0352814	0.141928	-0.248586	0.803681	0.947309		Med8	730.239	-0.0557313	0.140211	-0.397482	0.691012	0.94579
Med9	2147.65	-0.179801	0.113889	-1.57874	0.114397	0.337615		Med9	2147.65	-0.105989	0.0996843	-1.06325	0.28767	0.683739		Med9	2147.65	-0.0738119	0.0981844	-0.751769	0.45219	0.868545
Medag	839.04	-0.808391	0.365803	-2.20991	0.0271115	0.138947		Medag	839.04	-0.416274	0.320923	-1.29712	0.194591	0.588811		Medag	839.04	-0.392117	0.315562	-1.2426	0.214016	0.741813
Mef2a	10998.6	-0.408603	0.171224	-2.38637	0.0170156	0.102225		Mef2a	10998.6	-0.175644	0.150258	-1.16895	0.242425	0.641901		Mef2a	10998.6	-0.232959	0.147724	-1.57699	0.114798	0.631311
Mef2b	37.5851	-0.36512	0.647507	-0.563886	0.572831	0.79751		Mef2b	37.5851	1.01119	0.584681	1.72948	0.0837238	0.414483		Mef2b	37.5851	-1.37631	0.556949	-2.47116	0.0134675	0.312672
Mef2c	7213.28	-0.117717	0.266904	-0.441046	0.65918	0.847681		Mef2c	7213.28	-0.0728577	0.234287	-0.310976	0.755819	0.929633		Mef2c	7213.28	-0.0448593	0.230165	-0.1949	0.845471	0.975767
Mef2d	17005.3	-0.173658	0.113509	-1.5299	0.126041	0.355965		Mef2d	17005.3	-0.0287651	0.0996207	-0.288746	0.772776	0.935598		Mef2d	17005.3	-0.144893	0.0978978	-1.48005	0.138861	0.668752
MEG3	5153.08	-0.12073	0.240972	-0.501011	0.616363	0.82506		MEG3	5153.08	0.0127744	0.211456	0.0604114	0.951828	0.987306		MEG3	5153.08	-0.133504	0.20789	-0.642185	0.520753	0.893646
Megf10	2401	0.300168	0.107337	2.79649	0.00516613	0.045578		Megf10	2401	0.154705	0.0932977	1.65819	0.0972799	0.443672		Megf10	2401	0.145463	0.093306	1.55899	0.119	0.63452
Megf11	1253.75	-0.222727	0.335767	-0.663337	0.507115	0.753676		Megf11	1253.75	-0.206611	0.293935	-0.702913	0.48211	0.8114		Megf11	1253.75	-0.016116	0.289992	-0.0555739	0.955681	0.991699
Megf6	274.068	0.512657	0.249313	2.05628	0.0397559	0.175656		Megf6	274.068	0.399949	0.215726	1.85397	0.0637437	0.364493		Megf6	274.068	0.112708	0.21766	0.517817	0.604586	0.921574
Megf8	14000.6	-0.207326	0.125517	-1.65178	0.0985799	0.309315		Megf8	14000.6	-0.0223453	0.110126	-0.202906	0.839208	0.957654		Megf8	14000.6	-0.184981	0.108311	-1.70787	0.0876605	0.586049
Megf9	19059	-0.49591	0.165127	-3.0032	0.00267159	0.0294958		Megf9	19059	0.132595	0.144933	0.914876	0.360257	0.739221		Megf9	19059	-0.628505	0.14249	-4.41088	1.02951e-05	0.00435436
Mei1	47.4902	-0.598949	0.581347	-1.03028	0.30288	0.582828		Mei1	47.4902	-0.409027	0.509817	-0.802301	0.422379	0.776596		Mei1	47.4902	-0.189922	0.498432	-0.381039	0.703174	0.949528
Mei4	25.781	1.69934	0.589126	2.88451	0.00392019	0.0376695		Mei4	25.781	1.39008	0.498674	2.78755	0.00531083	0.0995079		Mei4	25.781	0.309264	0.513509	0.602257	0.547003	0.904808
Meig1	74.4488	1.40407	0.420806	3.33661	0.000848055	0.0132756		Meig1	74.4488	0.593514	0.349432	1.69851	0.089411	0.427109		Meig1	74.4488	0.810554	0.374063	2.16689	0.0302433	0.423252
Meis1	172.552	0.035288	0.719573	0.0490401	0.960887	0.986296		Meis1	172.552	0.687363	0.630422	1.09032	0.275571	0.67394		Meis1	172.552	-0.652075	0.62473	-1.04377	0.296592	0.80292
Meis2	1381.15	1.36871	0.613309	2.23168	0.0256359	0.134137		Meis2	1381.15	1.23269	0.537715	2.29246	0.0218793	0.216421		Meis2	1381.15	0.136023	0.529868	0.256711	0.797402	0.967012
Meis3	1339.61	-0.262454	0.14053	-1.8676	0.0618176	0.235063		Meis3	1339.61	0.0272141	0.123347	0.22063	0.825381	0.95449		Meis3	1339.61	-0.289668	0.121042	-2.39312	0.0167058	0.331132
Melk	13.2798	1.82836	0.876755	2.08537	0.0370359	0.168458		Melk	13.2798	0.561759	0.722185	0.77786	0.436652	NA		Melk	13.2798	1.2666	0.747538	1.69436	0.0901969	0.590314
Memo1	674.206	-0.123975	0.14442	-0.858433	0.390653	0.664265		Memo1	674.206	-0.120206	0.125986	-0.95412	0.340023	0.72482		Memo1	674.206	-0.00376922	0.12427	-0.030331	0.975803	0.994479
Men1	3693.24	-0.213466	0.12589	-1.69566	0.0899512	0.294004		Men1	3693.24	0.0132646	0.110414	0.120135	0.904376	0.97426		Men1	3693.24	-0.22673	0.108586	-2.08802	0.036796	0.445716
Meox1	62.759	0.877558	0.387306	2.2658	0.0234636	0.126657		Meox1	62.759	0.35422	0.326195	1.08592	0.277516	0.674119		Meox1	62.759	0.523338	0.337994	1.54837	0.121534	0.638981
Meox2	3.43608	2.90163	1.90444	1.52361	0.127607	NA		Meox2	3.43608	2.17214	1.58171	1.37328	0.169665	NA		Meox2	3.43608	0.729488	1.69371	0.430705	0.666683	NA
Mep1a	1.39222	0.368106	4.4886	0.0820091	0.934639	NA		Mep1a	1.39222	1.07	3.93101	0.272195	0.785472	NA		Mep1a	1.39222	-0.701898	3.98064	-0.176328	0.860036	NA
Mepce	2019.48	0.110735	0.119109	0.929698	0.352527	0.630313		Mepce	2019.48	0.221221	0.104216	2.12272	0.0337772	0.268402		Mepce	2019.48	-0.110486	0.102826	-1.07449	0.282602	0.795009
Mertk	1272.95	0.345993	0.220528	1.56893	0.116665	0.340846		Mertk	1272.95	0.0268478	0.192948	0.139145	0.889335	0.971171		Mertk	1272.95	0.319145	0.190229	1.67769	0.0934084	0.596274
Mesdc1	2078.54	-0.100754	0.142615	-0.70648	0.479889	0.735009		Mesdc1	2078.54	0.331241	0.125088	2.64806	0.00809542	0.126585		Mesdc1	2078.54	-0.431996	0.123271	-3.50445	0.000457548	0.0543355
Mesdc2	2411.18	0.019723	0.135478	0.145581	0.884252	0.955223		Mesdc2	2411.18	0.0614789	0.118614	0.518311	0.604241	0.874243		Mesdc2	2411.18	-0.0417559	0.116956	-0.357023	0.721074	0.951541
Mesp1	2.39816	1.53094	1.99514	0.767334	0.442883	NA		Mesp1	2.39816	1.01291	1.71298	0.591318	0.554308	NA		Mesp1	2.39816	0.518026	1.66679	0.310793	0.755958	NA
Mesp2	21.3782	0.359256	0.615963	0.583243	0.55973	0.789041		Mesp2	21.3782	0.326675	0.535137	0.610452	0.541562	NA		Mesp2	21.3782	0.0325809	0.52884	0.0616082	0.950875	0.991143
Mest	992.752	0.256512	0.145295	1.76546	0.0774865	0.269062		Mest	992.752	0.222064	0.126368	1.75728	0.0788704	0.400515		Mest	992.752	0.0344487	0.126277	0.272803	0.785005	0.966269
Met	83.3223	-0.374592	0.685304	-0.546606	0.584649	0.804268		Met	83.3223	0.388754	0.600033	0.647887	0.517058	0.830627		Met	83.3223	-0.763345	0.598685	-1.27504	0.202296	0.731194
Metap1	1758.68	-0.299677	0.108941	-2.75081	0.0059448	0.0500957		Metap1	1758.68	-0.109761	0.0953929	-1.15062	0.24989	0.648249		Metap1	1758.68	-0.189916	0.0939411	-2.02165	0.0432125	0.469296
Metap1d	928.573	0.414257	0.194835	2.12619	0.033487	0.158101		Metap1d	928.573	0.186641	0.170334	1.09573	0.273195	0.671764		Metap1d	928.573	0.227615	0.167565	1.35837	0.174347	0.705778
Metap2	3876.25	0.126798	0.0934591	1.35672	0.17487	0.433665		Metap2	3876.25	0.0268402	0.0817043	0.328503	0.742531	0.925117		Metap2	3876.25	0.0999577	0.0805491	1.24095	0.214623	0.743089
Metrn	2479.45	0.460719	0.116697	3.94799	7.88108e-05	0.0025274		Metrn	2479.45	0.382361	0.101739	3.75825	0.000171103	0.0130975		Metrn	2479.45	0.0783584	0.101198	0.774306	0.43875	0.865403
Metrnl	256.731	0.0951614	0.189658	0.501752	0.615842	0.824804		Metrnl	256.731	0.105516	0.164003	0.64338	0.519977	0.832281		Metrnl	256.731	-0.0103547	0.1646	-0.0629085	0.949839	0.991143
Mettl1	512.334	-0.0856323	0.143226	-0.597883	0.549918	0.783224		Mettl1	512.334	-0.131185	0.124322	-1.0552	0.291332	0.686405		Mettl1	512.334	0.0455531	0.12334	0.36933	0.711882	0.951266
Mettl10	480.071	0.203996	0.158528	1.28682	0.198157	0.466299		Mettl10	480.071	-0.0555059	0.137226	-0.404485	0.685856	0.904671		Mettl10	480.071	0.259502	0.136074	1.90707	0.056512	0.514184
Mettl11b	18.7571	0.0524088	0.82704	0.0633691	0.949473	0.981684		Mettl11b	18.7571	-0.490403	0.714294	-0.686556	0.492362	NA		Mettl11b	18.7571	0.542812	0.70806	0.766618	0.443308	0.866432
Mettl13	764.699	-0.0748191	0.201418	-0.371462	0.710293	0.877421		Mettl13	764.699	-0.177984	0.176014	-1.01119	0.311925	0.704322		Mettl13	764.699	0.103165	0.173449	0.594787	0.551986	0.907682
Mettl14	903.688	-0.0185898	0.09592	-0.193805	0.846329	0.939612		Mettl14	903.688	-0.0829828	0.0830402	-0.999309	0.317645	0.708767		Mettl14	903.688	0.064393	0.0823043	0.782377	0.433993	0.863896
Mettl15	221.671	0.0211861	0.269552	0.0785977	0.937353	0.977121		Mettl15	221.671	0.129889	0.235759	0.550941	0.581674	0.862987		Mettl15	221.671	-0.108703	0.231841	-0.468869	0.639163	0.931431
Mettl16	1473.53	0.178803	0.139166	1.28482	0.198856	0.467047		Mettl16	1473.53	0.131466	0.121591	1.08121	0.279602	0.67644		Mettl16	1473.53	0.0473374	0.1201	0.394149	0.693471	0.947329
Mettl17	975.918	0.0474078	0.173345	0.273488	0.784478	0.910088		Mettl17	975.918	0.126342	0.15194	0.831523	0.405678	0.767454		Mettl17	975.918	-0.0789341	0.149175	-0.529136	0.596711	0.919057
Mettl18	162.996	0.267824	0.219341	1.22104	0.22207	0.494034		Mettl18	162.996	0.120841	0.189585	0.637397	0.523866	0.834734		Mettl18	162.996	0.146983	0.188299	0.780583	0.435048	0.8644
Mettl2	464.388	-0.110442	0.165798	-0.666121	0.505334	0.752911		Mettl2	464.388	-0.155787	0.144523	-1.07794	0.281062	0.677639		Mettl2	464.388	0.0453452	0.142119	0.319065	0.749678	0.956451
Mettl20	133.932	0.518493	0.331993	1.56176	0.118345	0.343578		Mettl20	133.932	0.639951	0.289915	2.20738	0.0272879	0.240792		Mettl20	133.932	-0.121459	0.287442	-0.422549	0.672624	0.94303
Mettl21a	376.141	0.986954	0.194862	5.06488	4.08663e-07	4.61278e-05		Mettl21a	376.141	0.665251	0.167655	3.96798	7.24849e-05	0.00716989		Mettl21a	376.141	0.321704	0.169215	1.90116	0.0572816	0.516388
Mettl21b	41.5251	0.189607	0.390955	0.484984	0.627688	0.833468		Mettl21b	41.5251	-0.0731085	0.335013	-0.218226	0.827253	0.95449		Mettl21b	41.5251	0.262715	0.333211	0.788435	0.430442	0.862827
Mettl21c	9.69845	-0.590633	1.38337	-0.426951	0.669415	0.852773		Mettl21c	9.69845	-0.559758	1.21218	-0.461777	0.644241	NA		Mettl21c	9.69845	-0.0308751	1.18326	-0.0260932	0.979183	NA
Mettl21e	8.84021	-1.04515	1.12536	-0.928726	0.353031	0.630932		Mettl21e	8.84021	-0.923313	0.986166	-0.936266	0.349136	NA		Mettl21e	8.84021	-0.121834	0.955171	-0.127552	0.898504	NA
Mettl22	594.721	-0.226359	0.162892	-1.38963	0.164641	0.41791		Mettl22	594.721	-0.078069	0.142463	-0.547993	0.583697	0.864233		Mettl22	594.721	-0.14829	0.140063	-1.05874	0.289718	0.799235
Mettl23	862.132	0.117286	0.161829	0.724754	0.468603	0.725884		Mettl23	862.132	0.102949	0.141557	0.727265	0.467063	0.80389		Mettl23	862.132	0.0143371	0.139176	0.103014	0.917952	0.984838
Mettl24	37.6841	-0.54467	0.668846	-0.814343	0.415448	0.687154		Mettl24	37.6841	-0.392493	0.586877	-0.668782	0.503634	0.823596		Mettl24	37.6841	-0.152177	0.572966	-0.265595	0.790551	0.966699
Mettl25	223.324	-0.132589	0.199523	-0.664534	0.506349	0.753361		Mettl25	223.324	0.205793	0.1746	1.17865	0.238537	0.638736		Mettl25	223.324	-0.338382	0.172679	-1.9596	0.050043	0.490753
Mettl3	1069.18	-0.134203	0.11216	-1.19653	0.23149	0.505384		Mettl3	1069.18	-0.133398	0.0977732	-1.36436	0.172455	0.564508		Mettl3	1069.18	-0.000805734	0.0965477	-0.00834545	0.993341	0.998297
Mettl4	283.403	0.090285	0.169562	0.53246	0.594408	0.810607		Mettl4	283.403	0.118489	0.147036	0.805856	0.420326	0.775285		Mettl4	283.403	-0.0282045	0.146103	-0.193045	0.846923	0.976047
Mettl4-ps1	4.68224	-0.23137	1.18978	-0.194465	0.845812	NA		Mettl4-ps1	4.68224	-0.558091	1.02502	-0.544471	0.586118	NA		Mettl4-ps1	4.68224	0.326721	1.00132	0.326292	0.744204	NA
Mettl5	353.382	-0.113847	0.176745	-0.644132	0.51949	0.762959		Mettl5	353.382	0.0137678	0.154069	0.0893614	0.928795	0.981202		Mettl5	353.382	-0.127615	0.152603	-0.836254	0.403012	0.849784
Mettl6	436.209	-0.0904273	0.147487	-0.61312	0.539797	0.777207		Mettl6	436.209	0.00949946	0.128937	0.0736753	0.941269	0.984039		Mettl6	436.209	-0.0999267	0.126287	-0.79127	0.428787	0.862068
Mettl7a1	1781.41	0.347307	0.163764	2.12079	0.0339399	0.15958		Mettl7a1	1781.41	0.195925	0.14303	1.36982	0.170743	0.562851		Mettl7a1	1781.41	0.151382	0.141679	1.06848	0.285302	0.796742
Mettl7a2	1.81217	0.344999	2.25842	0.152761	0.878587	NA		Mettl7a2	1.81217	-0.550091	1.89842	-0.289763	0.771997	NA		Mettl7a2	1.81217	0.895091	1.95281	0.45836	0.646693	NA
Mettl7a3	18.7054	-0.0796967	0.790549	-0.100812	0.9197	0.971311		Mettl7a3	18.7054	0.277111	0.688945	0.402226	0.687518	NA		Mettl7a3	18.7054	-0.356808	0.690606	-0.516659	0.605394	0.921574
Mettl7b	1.41236	1.33554	2.31244	0.577548	0.56357	NA		Mettl7b	1.41236	-1.1035	1.85192	-0.59587	0.551262	NA		Mettl7b	1.41236	2.43905	1.9467	1.25292	0.210236	NA
Mettl8	526.561	-0.0123144	0.144818	-0.0850337	0.932235	0.975516		Mettl8	526.561	-0.000789082	0.126646	-0.00623059	0.995029	0.9987		Mettl8	526.561	-0.0115254	0.123542	-0.093291	0.925672	0.98602
Mettl9	2310.38	0.311053	0.0843238	3.68879	0.000225322	0.00544644		Mettl9	2310.38	0.265319	0.0734731	3.6111	0.000304899	0.0185041		Mettl9	2310.38	0.0457343	0.072742	0.62872	0.529532	0.897109
Mex3a	331.057	0.367783	0.212497	1.73077	0.083493	0.28182		Mex3a	331.057	0.271022	0.184963	1.46527	0.142846	0.522788		Mex3a	331.057	0.0967614	0.182637	0.529802	0.596249	0.919057
Mex3b	1255.82	0.0880657	0.154505	0.569986	0.568687	0.794614		Mex3b	1255.82	-0.0216072	0.135291	-0.159709	0.87311	0.966562		Mex3b	1255.82	0.109673	0.13268	0.826598	0.408465	0.851329
Mex3c	2180.72	-0.0634662	0.0839388	-0.756101	0.449589	0.712446		Mex3c	2180.72	-0.0624509	0.0733099	-0.851875	0.394284	0.761564		Mex3c	2180.72	-0.00101533	0.0721431	-0.0140738	0.988771	0.998009
Mex3d	1663.83	0.0792883	0.127308	0.622809	0.53341	0.772879		Mex3d	1663.83	0.279315	0.111451	2.50617	0.0122045	0.157954		Mex3d	1663.83	-0.200027	0.109971	-1.81891	0.0689248	0.545491
Mfap1a	1944.03	-0.0461883	0.0950453	-0.485961	0.626995	0.832999		Mfap1a	1944.03	-0.0636333	0.0829377	-0.767243	0.442937	0.7898		Mfap1a	1944.03	0.0174451	0.0818321	0.213181	0.831186	0.972409
Mfap1b	3134.62	-0.0915725	0.094825	-0.9657	0.334195	0.613077		Mfap1b	3134.62	-0.0631135	0.0829675	-0.760702	0.446835	0.792114		Mfap1b	3134.62	-0.028459	0.0817221	-0.348241	0.727659	0.952554
Mfap2	189.98	-0.0247066	0.278729	-0.0886401	0.929368	0.974053		Mfap2	189.98	0.189746	0.24421	0.776981	0.43717	0.788242		Mfap2	189.98	-0.214453	0.240414	-0.892014	0.372385	0.836778
Mfap3	1377.74	0.283518	0.149042	1.90227	0.0571365	0.223709		Mfap3	1377.74	0.0620254	0.130326	0.475925	0.634128	0.885536		Mfap3	1377.74	0.221493	0.128002	1.73039	0.0835604	0.578131
Mfap3l	2677.16	-0.082932	0.189999	-0.436486	0.662484	0.849497		Mfap3l	2677.16	-0.106308	0.166611	-0.638064	0.523432	0.834304		Mfap3l	2677.16	0.0233762	0.163843	0.142675	0.886547	0.981885
Mfap4	230.111	-0.15581	0.323877	-0.481078	0.630461	0.835201		Mfap4	230.111	-0.137019	0.283994	-0.482472	0.629471	0.883432		Mfap4	230.111	-0.0187909	0.27807	-0.0675762	0.946123	0.990539
Mfap5	6.79827	0.26774	1.59267	0.168107	0.866499	0.94818		Mfap5	6.79827	2.23522	1.43587	1.5567	0.119543	NA		Mfap5	6.79827	-1.96748	1.42085	-1.38472	0.166138	NA
Mff	6163.48	-0.171399	0.0772379	-2.21911	0.0264795	0.136922		Mff	6163.48	-0.120638	0.0676336	-1.7837	0.0744728	0.390383		Mff	6163.48	-0.0507612	0.0665996	-0.762185	0.44595	0.866793
Mfge8	5114.55	0.363547	0.154008	2.36057	0.018247	0.107742		Mfge8	5114.55	0.269118	0.134998	1.9935	0.0462065	0.310209		Mfge8	5114.55	0.094429	0.132928	0.710374	0.477472	0.879518
Mfhas1	2627.68	-0.38545	0.158201	-2.43645	0.0148321	0.0933615		Mfhas1	2627.68	-0.114705	0.138756	-0.826665	0.408427	0.76818		Mfhas1	2627.68	-0.270745	0.136532	-1.98302	0.0473655	0.483703
Mfi2	46.655	0.595437	0.582789	1.0217	0.306922	0.585728		Mfi2	46.655	-0.0313229	0.482138	-0.0649667	0.948201	0.986271		Mfi2	46.655	0.62676	0.534491	1.17263	0.240944	0.766134
Mfn1	2875.51	0.280653	0.120734	2.32455	0.020096	0.114433		Mfn1	2875.51	0.111836	0.105493	1.06012	0.289089	0.68469		Mfn1	2875.51	0.168817	0.104245	1.61943	0.105354	0.614796
Mfn2	15316.6	-0.282984	0.112611	-2.51293	0.0119733	0.0812281		Mfn2	15316.6	-0.0983611	0.0988083	-0.995474	0.319506	0.710535		Mfn2	15316.6	-0.184623	0.0971529	-1.90034	0.057389	0.516388
Mfng	216.769	0.338001	0.254065	1.33037	0.183395	0.445366		Mfng	216.769	0.189361	0.219067	0.8644	0.387368	0.757967		Mfng	216.769	0.14864	0.221276	0.67174	0.501749	0.88843
Mfrp	2488.28	3.10822	1.15547	2.69001	0.00714503	0.0574717		Mfrp	2488.28	1.90116	1.01162	1.87932	0.0602007	0.35366		Mfrp	2488.28	1.20706	1.00028	1.20672	0.22754	0.756723
Mfsd1	1267.89	-0.0945524	0.0864799	-1.09334	0.274242	0.551832		Mfsd1	1267.89	-0.122197	0.0749898	-1.62951	0.103204	0.454104		Mfsd1	1267.89	0.0276447	0.0745502	0.370819	0.710772	0.950972
Mfsd10	787.756	-0.0186682	0.225808	-0.082673	0.934112	0.976217		Mfsd10	787.756	0.115327	0.197951	0.582604	0.56016	0.852439		Mfsd10	787.756	-0.133995	0.194579	-0.688642	0.491049	0.885934
Mfsd11	1587.66	-0.0271377	0.138313	-0.196204	0.84445	0.939163		Mfsd11	1587.66	0.127127	0.121109	1.04969	0.29386	0.687087		Mfsd11	1587.66	-0.154265	0.11941	-1.2919	0.196393	0.728
Mfsd12	3219.47	-0.390114	0.145788	-2.6759	0.00745284	0.0591162		Mfsd12	3219.47	-0.261071	0.127817	-2.04255	0.0410972	0.293499		Mfsd12	3219.47	-0.129042	0.125785	-1.0259	0.304941	0.809673
Mfsd2a	752.444	0.10004	0.296719	0.337152	0.736002	0.888891		Mfsd2a	752.444	-0.264971	0.259526	-1.02098	0.307264	0.699332		Mfsd2a	752.444	0.36501	0.255973	1.42597	0.153876	0.687297
Mfsd2b	73.8177	-0.0202789	0.426237	-0.0475765	0.962054	0.9865		Mfsd2b	73.8177	-0.419767	0.368093	-1.14038	0.254127	0.653244		Mfsd2b	73.8177	0.399488	0.366322	1.09054	0.275476	0.789474
Mfsd3	217.454	-0.179656	0.202667	-0.886462	0.375368	0.651754		Mfsd3	217.454	0.103653	0.176543	0.587126	0.557119	0.850445		Mfsd3	217.454	-0.283309	0.17614	-1.60843	0.107741	0.618259
Mfsd4	4182.92	-0.629351	0.182585	-3.44689	0.000567084	0.0101454		Mfsd4	4182.92	-0.325953	0.160373	-2.03246	0.042107	0.296046		Mfsd4	4182.92	-0.303399	0.157284	-1.92899	0.0537318	0.507526
Mfsd5	1597.39	-0.137661	0.130006	-1.05889	0.289651	0.569054		Mfsd5	1597.39	0.0266682	0.11372	0.234508	0.814591	0.950327		Mfsd5	1597.39	-0.164329	0.112386	-1.46219	0.143689	0.675375
Mfsd6	6911.37	-0.421169	0.164492	-2.56042	0.0104546	0.074396		Mfsd6	6911.37	-0.279844	0.144323	-1.93901	0.0525	0.330851		Mfsd6	6911.37	-0.141326	0.141897	-0.995976	0.319262	0.814381
Mfsd6l	5.21482	1.75653	1.30981	1.34106	0.179902	NA		Mfsd6l	5.21482	1.16918	1.01726	1.14935	0.250413	NA		Mfsd6l	5.21482	0.587346	1.23064	0.477269	0.633171	NA
Mfsd7a	30.6328	0.198607	0.48122	0.412716	0.679815	0.858813		Mfsd7a	30.6328	-0.251495	0.408593	-0.615516	0.538214	0.84097		Mfsd7a	30.6328	0.450103	0.412761	1.09047	0.275507	0.789474
Mfsd7b	655.316	0.350427	0.214258	1.63554	0.101937	0.315179		Mfsd7b	655.316	0.142786	0.186779	0.764467	0.444589	0.790893		Mfsd7b	655.316	0.207641	0.18494	1.12275	0.261546	0.780162
Mfsd7c	164.733	1.00963	0.321533	3.14005	0.0016892	0.0217416		Mfsd7c	164.733	0.635159	0.27611	2.30039	0.0214263	0.214165		Mfsd7c	164.733	0.374471	0.281071	1.3323	0.182762	0.716107
Mfsd8	807.72	-0.0199791	0.186035	-0.107395	0.914476	0.968976		Mfsd8	807.72	-0.116845	0.162654	-0.718364	0.472533	0.80669		Mfsd8	807.72	0.0968658	0.160126	0.604934	0.545223	0.903906
Mfsd9	320.632	-0.210952	0.182967	-1.15295	0.248931	0.524269		Mfsd9	320.632	-0.107594	0.159728	-0.673604	0.500563	0.822118		Mfsd9	320.632	-0.103358	0.156847	-0.658975	0.509912	0.890141
Mga	3564.26	0.148181	0.103345	1.43385	0.151614	0.397258		Mga	3564.26	0.0886388	0.0905049	0.979381	0.327392	0.7165		Mga	3564.26	0.059542	0.088948	0.669403	0.503239	0.888534
Mgam	0.645182	2.33349	4.62133	0.504939	0.613602	NA		Mgam	0.645182	-0.0654045	4.00945	-0.0163126	0.986985	NA		Mgam	0.645182	2.3989	3.98137	0.60253	0.546821	NA
Mgarp	3.83378	-2.71821	2.3683	-1.14775	0.251074	NA		Mgarp	3.83378	-0.454785	2.13452	-0.213062	0.831279	NA		Mgarp	3.83378	-2.26342	2.01635	-1.12254	0.261634	NA
Mgat1	2861.94	0.206003	0.078539	2.62294	0.00871747	0.0653696		Mgat1	2861.94	0.168734	0.0683658	2.4681	0.0135831	0.167812		Mgat1	2861.94	0.0372691	0.0679461	0.548509	0.583343	0.916088
Mgat2	1381.57	-0.0211627	0.134842	-0.156945	0.875288	0.95135		Mgat2	1381.57	0.0377144	0.117865	0.319979	0.748984	0.927358		Mgat2	1381.57	-0.0588771	0.11644	-0.505645	0.613106	0.924906
Mgat3	11623.6	-0.321324	0.0966167	-3.32576	0.000881787	0.0136789		Mgat3	11623.6	-0.191748	0.0847586	-2.26228	0.0236801	0.225168		Mgat3	11623.6	-0.129576	0.0833129	-1.55529	0.119876	0.635359
Mgat4a	1646.21	-0.169731	0.135367	-1.25386	0.209894	0.479783		Mgat4a	1646.21	-0.0727741	0.118509	-0.614079	0.539163	0.841587		Mgat4a	1646.21	-0.0969565	0.116768	-0.830331	0.406352	0.851329
Mgat4b	3545.76	-0.112242	0.160186	-0.700698	0.483492	0.737226		Mgat4b	3545.76	0.0206032	0.140461	0.146682	0.883383	0.969722		Mgat4b	3545.76	-0.132845	0.138265	-0.960802	0.336652	0.821723
Mgat4c	383.089	-0.338583	0.321915	-1.05178	0.292903	0.572152		Mgat4c	383.089	-0.298529	0.281657	-1.0599	0.289189	0.684783		Mgat4c	383.089	-0.0400536	0.278132	-0.144009	0.885493	0.981885
Mgat5	5342.58	-0.275776	0.15784	-1.74719	0.0806046	0.275972		Mgat5	5342.58	-0.203708	0.138414	-1.47173	0.141093	0.520289		Mgat5	5342.58	-0.0720681	0.136215	-0.529075	0.596754	0.919057
Mgat5b	3591.66	0.311725	0.287325	1.08492	0.277956	0.555556		Mgat5b	3591.66	0.215837	0.252072	0.856251	0.391859	0.759465		Mgat5b	3591.66	0.0958887	0.24779	0.386975	0.698775	0.949102
Mgea5	11091.6	-0.142541	0.091759	-1.55343	0.12032	0.347238		Mgea5	11091.6	-0.153438	0.0804685	-1.90681	0.0565454	0.342281		Mgea5	11091.6	0.0108968	0.0791114	0.13774	0.890446	0.982369
Mgl2	13.5457	-0.516167	1.01952	-0.506283	0.612658	0.822229		Mgl2	13.5457	-0.621777	0.883835	-0.703498	0.481745	NA		Mgl2	13.5457	0.10561	0.884351	0.119421	0.904942	0.983434
Mgll	10757.8	-0.246036	0.211853	-1.16135	0.2455	0.520455		Mgll	10757.8	-0.156162	0.185906	-0.840004	0.400906	0.765223		Mgll	10757.8	-0.0898739	0.182782	-0.491699	0.622932	0.927086
Mgme1	352.48	0.175412	0.15438	1.13623	0.25586	0.531682		Mgme1	352.48	0.0712258	0.132849	0.536141	0.591861	0.867823		Mgme1	352.48	0.104186	0.133672	0.779413	0.435736	0.864448
Mgmt	19.4425	0.359593	0.760989	0.472533	0.636546	0.83617		Mgmt	19.4425	0.00193719	0.648709	0.00298622	0.997617	NA		Mgmt	19.4425	0.357656	0.66814	0.535301	0.592442	0.917831
Mgp	220.389	1.54249	0.400797	3.84856	0.000118816	0.00351471		Mgp	220.389	0.839599	0.345713	2.4286	0.0151571	0.179209		Mgp	220.389	0.702889	0.349316	2.01219	0.0442002	0.475266
Mgrn1	10412.5	-0.218903	0.102523	-2.13515	0.0327489	0.156198		Mgrn1	10412.5	-0.0783631	0.089919	-0.871485	0.38349	0.754785		Mgrn1	10412.5	-0.140539	0.0884639	-1.58866	0.112136	0.626968
Mgst1	304.912	1.27736	0.214126	5.96544	2.43974e-09	6.24754e-07		Mgst1	304.912	0.620267	0.180394	3.4384	0.000585154	0.0269976		Mgst1	304.912	0.65709	0.188283	3.48991	0.000483178	0.0561584
Mgst2	17.1951	2.58509	1.08284	2.38733	0.0169713	0.102027		Mgst2	17.1951	-0.471727	0.813705	-0.579727	0.562099	NA		Mgst2	17.1951	3.05682	0.951474	3.21272	0.00131485	0.100691
Mgst3	1247.42	-0.534245	0.288125	-1.85421	0.0637087	0.239704		Mgst3	1247.42	-0.0557454	0.252783	-0.220526	0.825461	0.95449		Mgst3	1247.42	-0.4785	0.248802	-1.92322	0.054453	0.50941
Mia	89.5837	2.52409	0.755618	3.34043	0.000836498	0.0131547		Mia	89.5837	1.60405	0.635622	2.5236	0.0116161	0.153774		Mia	89.5837	0.920036	0.679331	1.35433	0.175632	0.70709
Mia3	3379.97	-0.21746	0.0928845	-2.34118	0.0192227	0.11127		Mia3	3379.97	-0.0903129	0.0813693	-1.10991	0.267036	0.665102		Mia3	3379.97	-0.127147	0.0800502	-1.58834	0.11221	0.626968
Mib1	8851.43	-0.24168	0.119317	-2.02552	0.0428139	0.184377		Mib1	8851.43	-0.151504	0.104671	-1.44743	0.147777	0.530606		Mib1	8851.43	-0.0901756	0.102918	-0.876189	0.380928	0.838899
Mib2	4728.06	0.0861565	0.113831	0.756878	0.449123	0.712097		Mib2	4728.06	0.158476	0.0998019	1.58791	0.112307	0.46871		Mib2	4728.06	-0.0723196	0.0981448	-0.736867	0.461203	0.87212
Mical1	442.751	0.202688	0.196406	1.03198	0.302079	0.582073		Mical1	442.751	0.102302	0.171288	0.597248	0.550342	0.84675		Mical1	442.751	0.100386	0.168948	0.594182	0.552391	0.907682
Mical2	18333.2	-0.463155	0.158747	-2.91756	0.00352785	0.0352108		Mical2	18333.2	-0.376373	0.139313	-2.70164	0.00689979	0.116266		Mical2	18333.2	-0.0867812	0.136944	-0.633699	0.526277	0.895223
Mical3	4685.92	0.0738712	0.189994	0.388807	0.697419	0.869341		Mical3	4685.92	0.0146395	0.166613	0.0878651	0.929984	0.981804		Mical3	4685.92	0.0592317	0.163941	0.361299	0.717876	0.951541
Micalcl	78.1612	0.39995	0.346139	1.15546	0.247901	0.523922		Micalcl	78.1612	0.109868	0.297969	0.368722	0.712335	0.913433		Micalcl	78.1612	0.290083	0.295091	0.983028	0.325594	0.81675
Micall1	10135.3	0.47044	0.137156	3.42997	0.000603646	0.0105897		Micall1	10135.3	0.29771	0.120191	2.47698	0.01325	0.166025		Micall1	10135.3	0.17273	0.11847	1.45801	0.144838	0.67638
Micall2	171.518	0.532269	0.275999	1.92851	0.0537912	0.215077		Micall2	171.518	0.0891424	0.235237	0.378948	0.704727	0.911013		Micall2	171.518	0.443127	0.240537	1.84224	0.0654402	0.538673
Micu1	3923.63	-0.26508	0.105411	-2.51471	0.0119129	0.0810748		Micu1	3923.63	-0.135663	0.0923807	-1.46852	0.141963	0.520838		Micu1	3923.63	-0.129417	0.0908868	-1.42393	0.154466	0.687505
Micu2	919.431	0.458143	0.136646	3.35276	0.000800095	0.0127576		Micu2	919.431	0.202918	0.118183	1.71698	0.0859829	0.41971		Micu2	919.431	0.255225	0.118592	2.15212	0.0313876	0.425561
Micu3	3682.88	-0.400875	0.0861071	-4.65554	3.23134e-06	0.00024		Micu3	3682.88	-0.237695	0.0754519	-3.15028	0.00163113	0.0507082		Micu3	3682.88	-0.16318	0.0741812	-2.19976	0.0278243	0.412282
Mid1	2806.84	-0.163688	0.365107	-0.448328	0.653916	0.844293		Mid1	2806.84	-0.0896857	0.320468	-0.279859	0.779586	0.939661		Mid1	2806.84	-0.0740018	0.314814	-0.235065	0.814158	0.970575
Mid1ip1	5943.17	0.0484	0.121245	0.399193	0.689751	0.864688		Mid1ip1	5943.17	0.0708133	0.106177	0.666935	0.504814	0.824423		Mid1ip1	5943.17	-0.0224134	0.1048	-0.213869	0.830649	0.972404
Mid2	1163.29	0.0252681	0.195514	0.12924	0.897168	0.96124		Mid2	1163.29	0.224579	0.171526	1.3093	0.190432	0.586631		Mid2	1163.29	-0.199311	0.168416	-1.18345	0.236632	0.764123
Midn	5146.86	-0.184136	0.227924	-0.807882	0.419159	0.690354		Midn	5146.86	0.366904	0.200013	1.8344	0.0665946	0.372905		Midn	5146.86	-0.55104	0.196777	-2.80033	0.00510508	0.197077
Mief1	1292.83	-0.102932	0.1475	-0.69784	0.485278	0.738571		Mief1	1292.83	-0.0764727	0.128965	-0.592974	0.553199	0.848836		Mief1	1292.83	-0.0264588	0.127286	-0.207868	0.835332	0.9737
Mief2	887.386	-0.0814899	0.154477	-0.52752	0.597832	0.813096		Mief2	887.386	0.0680543	0.135079	0.503812	0.614394	0.878537		Mief2	887.386	-0.149544	0.133435	-1.12073	0.262404	0.780605
Mien1	1106.36	-0.0201782	0.143479	-0.140636	0.888158	0.956928		Mien1	1106.36	0.0707879	0.12534	0.564767	0.572232	0.858502		Mien1	1106.36	-0.0909662	0.124048	-0.733314	0.463367	0.872789
Mier1	1524.72	0.151291	0.278696	0.542855	0.58723	0.805718		Mier1	1524.72	0.117411	0.244407	0.480393	0.630948	0.883954		Mier1	1524.72	0.0338801	0.240388	0.140939	0.887918	0.982034
Mier2	1620.92	-0.0702581	0.117155	-0.5997	0.548706	0.783108		Mier2	1620.92	-0.0014901	0.102607	-0.0145224	0.988413	0.996987		Mier2	1620.92	-0.068768	0.100754	-0.682537	0.4949	0.887134
Mier3	812.556	0.0303531	0.157223	0.193058	0.846914	0.939879		Mier3	812.556	-0.0188176	0.137436	-0.136919	0.891094	0.971706		Mier3	812.556	0.0491708	0.13516	0.363798	0.716009	0.951364
Mif	2756.05	-0.0422178	0.133704	-0.315756	0.752188	0.896177		Mif	2756.05	0.0904206	0.117097	0.772185	0.440005	0.788976		Mif	2756.05	-0.132638	0.115506	-1.14832	0.250837	0.773126
Mif4gd	775.769	0.485065	0.140676	3.44811	0.000564522	0.0101101		Mif4gd	775.769	0.380294	0.121452	3.13123	0.00174076	0.0521988		Mif4gd	775.769	0.104772	0.122658	0.854177	0.393007	0.844996
Miip	680.44	0.0731244	0.206584	0.353968	0.723363	0.88336		Miip	680.44	0.14627	0.181077	0.807775	0.41922	0.77434		Miip	680.44	-0.0731452	0.177684	-0.411659	0.680589	0.944883
Mill1	7.42655	-0.64435	1.00465	-0.641368	0.521284	0.764351		Mill1	7.42655	-0.426151	0.867929	-0.490997	0.623428	NA		Mill1	7.42655	-0.218199	0.870751	-0.250587	0.802133	NA
Mill2	23.1641	1.05992	0.621505	1.70541	0.0881185	0.290705		Mill2	23.1641	0.393744	0.514022	0.766006	0.443672	NA		Mill2	23.1641	0.666174	0.547776	1.21614	0.223931	0.753249
Milr1	20.7229	0.237768	0.519498	0.457687	0.647178	0.841777		Milr1	20.7229	-0.0434282	0.434622	-0.099922	0.920406	NA		Milr1	20.7229	0.281196	0.456013	0.61664	0.537472	0.900263
Mina	512.522	-0.0278677	0.153468	-0.181586	0.855907	0.943035		Mina	512.522	0.0993897	0.134105	0.741133	0.458613	0.799801		Mina	512.522	-0.127257	0.132097	-0.963366	0.335364	0.82048
Mink1	23145.6	-0.195635	0.0787114	-2.48547	0.012938	0.0854247		Mink1	23145.6	-0.12622	0.0690497	-1.82796	0.0675554	0.374223		Mink1	23145.6	-0.0694147	0.0678975	-1.02235	0.306618	0.810867
Minos1	2193.45	-0.176723	0.112886	-1.56551	0.117464	0.341987		Minos1	2193.45	-0.0819323	0.0987414	-0.829766	0.406671	0.767802		Minos1	2193.45	-0.0947912	0.0974645	-0.972571	0.330767	0.819975
Minpp1	2695.8	-0.311549	0.120434	-2.58688	0.00968495	0.0704386		Minpp1	2695.8	-0.0258822	0.105652	-0.244976	0.806475	0.948523		Minpp1	2695.8	-0.285667	0.10386	-2.7505	0.0059504	0.214319
Mios	989.536	-0.245122	0.104309	-2.34996	0.0187754	0.109789		Mios	989.536	-0.215532	0.0911759	-2.36391	0.0180832	0.195362		Mios	989.536	-0.0295903	0.0891412	-0.331948	0.739929	0.954868
Mip	8.80732	-0.10134	1.02348	-0.0990149	0.921126	0.971466		Mip	8.80732	0.495738	0.906664	0.546772	0.584536	NA		Mip	8.80732	-0.597078	0.874803	-0.682528	0.494905	NA
Mipep	1587.64	-0.192983	0.150835	-1.27943	0.200744	0.468752		Mipep	1587.64	-0.0118358	0.132181	-0.0895423	0.928651	0.981202		Mipep	1587.64	-0.181148	0.130157	-1.39177	0.163993	0.695346
Mipol1	173.457	0.0556337	0.322159	0.17269	0.862895	0.946367		Mipol1	173.457	-0.00712054	0.280588	-0.0253772	0.979754	0.99557		Mipol1	173.457	0.0627542	0.277788	0.225907	0.821274	0.971618
Mis12	796.785	-0.240134	0.143803	-1.66989	0.0949417	0.303506		Mis12	796.785	0.00464536	0.125874	0.0369049	0.970561	0.992616		Mis12	796.785	-0.24478	0.124076	-1.97282	0.0485158	0.48564
Mis18a	171.935	-0.0816163	0.256696	-0.31795	0.750523	0.895212		Mis18a	171.935	0.199657	0.22532	0.886104	0.375561	0.748029		Mis18a	171.935	-0.281274	0.221218	-1.27148	0.203558	0.732517
Mis18bp1	29.7719	0.544582	0.723873	0.752316	0.451861	0.714237		Mis18bp1	29.7719	0.462082	0.631594	0.731612	0.464405	0.80225		Mis18bp1	29.7719	0.0824997	0.623645	0.132286	0.894758	0.982531
Misp	16.854	0.520388	0.836046	0.62244	0.533653	0.773039		Misp	16.854	0.498266	0.734981	0.67793	0.497816	NA		Misp	16.854	0.0221224	0.713593	0.0310015	0.975268	0.994479
Mitd1	173.073	0.150196	0.251412	0.59741	0.550234	0.783303		Mitd1	173.073	-0.0899482	0.217368	-0.413806	0.679016	0.902659		Mitd1	173.073	0.240144	0.215382	1.11497	0.264864	0.782961
Mitf	510.23	0.793112	0.204536	3.87762	0.000105482	0.00321448		Mitf	510.23	0.383873	0.176232	2.17823	0.0293892	0.250104		Mitf	510.23	0.40924	0.17875	2.28945	0.0220535	0.377905
Mixl1	8.31666	0.959031	2.51632	0.381124	0.703111	0.872841		Mixl1	8.31666	1.93306	2.16119	0.894444	0.371085	NA		Mixl1	8.31666	-0.974029	2.26255	-0.4305	0.666832	NA
Mki67	230.202	0.94302	0.341071	2.76488	0.00569442	0.048788		Mki67	230.202	0.602542	0.297257	2.02701	0.0426615	0.297692		Mki67	230.202	0.340479	0.293303	1.16084	0.245705	0.769987
Mkks	1070.31	-0.194226	0.12391	-1.56748	0.117003	0.34132		Mkks	1070.31	-0.215236	0.108049	-1.99202	0.0463687	0.310841		Mkks	1070.31	0.0210093	0.106776	0.19676	0.844015	0.975634
Mkl1	4347.2	-0.302646	0.161739	-1.87121	0.0613165	0.234091		Mkl1	4347.2	-0.205853	0.141918	-1.45051	0.146918	0.529314		Mkl1	4347.2	-0.0967935	0.139444	-0.694136	0.487597	0.884029
Mkl2	13102	-0.318048	0.154733	-2.05546	0.0398345	0.175737		Mkl2	13102	-0.227244	0.135818	-1.67315	0.0942973	0.43783		Mkl2	13102	-0.090804	0.133427	-0.680554	0.496154	0.887134
Mkln1	4338.64	-0.126555	0.119049	-1.06305	0.287757	0.566944		Mkln1	4338.64	-0.187617	0.104287	-1.79904	0.072013	0.385038		Mkln1	4338.64	0.0610617	0.102695	0.594592	0.552116	0.907682
Mknk1	1562.01	-0.158362	0.110519	-1.43289	0.15189	0.397676		Mknk1	1562.01	-0.183015	0.0967974	-1.8907	0.0586641	0.348821		Mknk1	1562.01	0.0246531	0.0947258	0.260257	0.794665	0.966712
Mknk2	1858.72	-0.0968687	0.128448	-0.754148	0.450761	0.713336		Mknk2	1858.72	0.0945026	0.112547	0.839671	0.401093	0.765223		Mknk2	1858.72	-0.191371	0.110792	-1.7273	0.0841146	0.57992
Mkrn1	4976.11	-0.0334136	0.0978386	-0.341517	0.732714	0.887356		Mkrn1	4976.11	-0.106637	0.0856338	-1.24527	0.213032	0.613216		Mkrn1	4976.11	0.0732238	0.0843958	0.867623	0.385601	0.84133
Mkrn1-ps1	1.87382	-0.931406	2.15703	-0.4318	0.665887	NA		Mkrn1-ps1	1.87382	0.926188	1.95247	0.474367	0.635238	NA		Mkrn1-ps1	1.87382	-1.85759	1.98176	-0.937346	0.348581	NA
Mkrn2	1120.16	-0.145487	0.151158	-0.962481	0.335808	0.614561		Mkrn2	1120.16	-0.0541608	0.132305	-0.409364	0.682272	0.903703		Mkrn2	1120.16	-0.0913259	0.130239	-0.701219	0.483167	0.881697
Mkrn2os	69.4722	0.2338	0.350261	0.667503	0.504451	0.752111		Mkrn2os	69.4722	0.2614	0.307428	0.85028	0.39517	0.761829		Mkrn2os	69.4722	-0.0276002	0.294899	-0.0935921	0.925433	0.98602
Mkrn3	70.3331	0.334255	0.294704	1.13421	0.256708	0.532247		Mkrn3	70.3331	0.26187	0.249587	1.04921	0.29408	0.687389		Mkrn3	70.3331	0.0723853	0.259729	0.278696	0.780478	0.965466
Mks1	337.438	0.498198	0.304721	1.63493	0.102064	0.315458		Mks1	337.438	0.24877	0.265105	0.938386	0.348046	0.729951		Mks1	337.438	0.249428	0.264331	0.943619	0.345364	0.82488
Mkx	642.151	-0.0970354	0.247368	-0.392271	0.694858	0.868041		Mkx	642.151	0.223876	0.218214	1.02595	0.304917	0.697052		Mkx	642.151	-0.320911	0.211641	-1.5163	0.129444	0.651115
Mlc1	9631.46	0.25685	0.133157	1.92892	0.0537403	0.215024		Mlc1	9631.46	0.167196	0.116741	1.4322	0.152087	0.537776		Mlc1	9631.46	0.0896541	0.114945	0.779977	0.435405	0.864448
Mlec	7072.57	-0.115381	0.168028	-0.68668	0.492284	0.744163		Mlec	7072.57	-0.142324	0.147383	-0.965677	0.334206	0.720997		Mlec	7072.57	0.0269431	0.14498	0.18584	0.85257	0.976047
Mlf1	134.304	2.65558	0.447128	5.93921	2.86402e-09	7.12146e-07		Mlf1	134.304	0.848584	0.343723	2.4688	0.0135566	0.16762		Mlf1	134.304	1.807	0.417573	4.32739	1.5089e-05	0.00549507
Mlf2	21560.8	-0.232037	0.0800969	-2.89695	0.00376813	0.036788		Mlf2	21560.8	-0.055851	0.070261	-0.794907	0.426668	0.779869		Mlf2	21560.8	-0.176186	0.0691205	-2.54896	0.0108044	0.282847
Mlh1	458.413	0.232715	0.21284	1.09338	0.274228	0.551832		Mlh1	458.413	0.138718	0.185897	0.746211	0.45554	0.798244		Mlh1	458.413	0.0939964	0.182859	0.514038	0.607226	0.921679
Mlh3	1404.65	0.0526032	0.111296	0.47264	0.63647	0.83617		Mlh3	1404.65	-0.0346128	0.0970606	-0.35661	0.721384	0.916131		Mlh3	1404.65	0.087216	0.095796	0.910434	0.362594	0.831427
Mlip	957.261	-1.00463	0.270809	-3.70974	0.000207468	0.00514384		Mlip	957.261	-0.717704	0.237915	-3.01665	0.00255589	0.0643229		Mlip	957.261	-0.28693	0.232917	-1.2319	0.217987	0.74685
Mlkl	11.1918	1.65979	0.839746	1.97654	0.048094	0.199263		Mlkl	11.1918	1.67692	0.716658	2.33992	0.0192878	NA		Mlkl	11.1918	-0.0171335	0.748444	-0.0228921	0.981736	0.996067
Mllt1	3704.57	0.100482	0.149527	0.672001	0.501583	0.749938		Mllt1	3704.57	0.0702839	0.131083	0.536177	0.591836	0.867823		Mllt1	3704.57	0.0301983	0.128973	0.234144	0.814874	0.970575
Mllt10	1590.58	0.0540629	0.116732	0.463136	0.643267	0.839344		Mllt10	1590.58	-0.0375827	0.101986	-0.36851	0.712493	0.913433		Mllt10	1590.58	0.0916456	0.10038	0.91299	0.361248	0.829929
Mllt11	10382.2	-0.47742	0.132311	-3.60833	0.000308174	0.00668438		Mllt11	10382.2	-0.28505	0.116096	-2.45529	0.014077	0.171788		Mllt11	10382.2	-0.19237	0.114138	-1.68542	0.0919074	0.593453
Mllt3	1723.26	-0.435103	0.191279	-2.2747	0.0229241	0.124741		Mllt3	1723.26	-0.293779	0.167716	-1.75164	0.0798351	0.402642		Mllt3	1723.26	-0.141323	0.164992	-0.856545	0.391696	0.844399
Mllt4	4566.24	-0.0188127	0.132861	-0.141597	0.887398	0.956718		Mllt4	4566.24	-0.0626911	0.116486	-0.538185	0.590449	0.867265		Mllt4	4566.24	0.0438784	0.114556	0.38303	0.701697	0.949319
Mllt6	8869	0.158513	0.175689	0.902237	0.366931	0.644801		Mllt6	8869	0.154648	0.154143	1.00327	0.315728	0.70759		Mllt6	8869	0.00386494	0.151566	0.0255	0.979656	0.995634
Mlph	215.789	0.549575	0.209325	2.62546	0.00865309	0.065086		Mlph	215.789	0.131494	0.178578	0.736338	0.461525	0.800572		Mlph	215.789	0.418081	0.180969	2.31023	0.0208755	0.368634
Mlst8	2135.94	-0.0460913	0.0975618	-0.472432	0.636618	0.836201		Mlst8	2135.94	0.0143297	0.0852972	0.167997	0.866585	0.965785		Mlst8	2135.94	-0.060421	0.0840595	-0.718789	0.472271	0.876732
Mlx	866.909	-0.0173028	0.175133	-0.0987978	0.921299	0.971585		Mlx	866.909	-0.214459	0.152835	-1.40321	0.160555	0.549232		Mlx	866.909	0.197156	0.150932	1.30626	0.191465	0.725399
Mlxip	1973.81	-0.0781143	0.128239	-0.609131	0.542438	0.779175		Mlxip	1973.81	-0.0652973	0.112183	-0.582059	0.560527	0.852673		Mlxip	1973.81	-0.012817	0.110671	-0.115812	0.907802	0.983717
Mlxipl	243.487	0.07518	0.26875	0.27974	0.779677	0.907947		Mlxipl	243.487	-0.207486	0.233459	-0.888748	0.374138	0.747506		Mlxipl	243.487	0.282666	0.231874	1.21905	0.222826	0.752596
Mlycd	1165.36	-0.0428362	0.0944732	-0.453421	0.650245	0.843075		Mlycd	1165.36	0.0295426	0.082191	0.359439	0.719267	0.915665		Mlycd	1165.36	-0.0723788	0.0815078	-0.887999	0.374542	0.837393
Mmaa	565.819	0.373025	0.136385	2.7351	0.00623616	0.0519289		Mmaa	565.819	0.218666	0.11826	1.84902	0.0644545	0.366904		Mmaa	565.819	0.154359	0.117102	1.31817	0.187448	0.721933
Mmab	1097.03	0.0608808	0.1173	0.519019	0.603748	0.817303		Mmab	1097.03	0.0270078	0.101969	0.264864	0.791114	0.944128		Mmab	1097.03	0.033873	0.101442	0.333914	0.738444	0.954683
Mmachc	785.479	0.285616	0.107885	2.64742	0.00811084	0.0624306		Mmachc	785.479	0.10495	0.0930827	1.12749	0.259537	0.656864		Mmachc	785.479	0.180667	0.0927924	1.947	0.0515351	0.498558
Mmadhc	1438.25	0.0337494	0.108602	0.310762	0.755981	0.898009		Mmadhc	1438.25	0.014564	0.0947322	0.153739	0.877816	0.968566		Mmadhc	1438.25	0.0191854	0.0935778	0.205021	0.837556	0.974291
Mmd	14501.8	-0.429147	0.196406	-2.185	0.0288887	0.14446		Mmd	14501.8	-0.466393	0.172356	-2.70599	0.00681003	0.115264		Mmd	14501.8	0.0372463	0.169427	0.219838	0.825998	0.971752
Mmd2	7532.61	-0.0706417	0.136961	-0.515782	0.606007	0.81876		Mmd2	7532.61	-0.102042	0.120131	-0.84942	0.395648	0.76232		Mmd2	7532.61	0.0314	0.118126	0.265818	0.790379	0.966699
Mme	351.962	0.381123	0.370767	1.02793	0.303983	0.58351		Mme	351.962	0.542262	0.325306	1.66693	0.0955289	0.440439		Mme	351.962	-0.161139	0.319898	-0.503719	0.614459	0.925502
Mmel1	32.2676	-0.59858	0.57496	-1.04108	0.297838	0.577131		Mmel1	32.2676	-0.220698	0.502202	-0.439462	0.660327	0.894983		Mmel1	32.2676	-0.377882	0.496811	-0.760614	0.446887	0.866793
Mmgt1	1908.65	0.0179702	0.110096	0.163223	0.870343	0.949378		Mmgt1	1908.65	-0.0695299	0.0959854	-0.72438	0.468832	0.804248		Mmgt1	1908.65	0.0875001	0.0951104	0.919985	0.35758	0.828681
Mmgt2	536.282	-0.333698	0.18394	-1.81417	0.0696511	0.253232		Mmgt2	536.282	-0.192714	0.160668	-1.19945	0.230351	0.631559		Mmgt2	536.282	-0.140984	0.158995	-0.886722	0.375229	0.837393
Mmp11	118.234	0.947305	0.354417	2.67285	0.00752095	0.0594366		Mmp11	118.234	0.473508	0.303609	1.5596	0.118855	0.48152		Mmp11	118.234	0.473796	0.30823	1.53715	0.124257	0.642614
Mmp12	97.8165	0.243284	0.304996	0.797661	0.425067	0.694592		Mmp12	97.8165	-0.089351	0.262874	-0.339901	0.733931	0.921287		Mmp12	97.8165	0.332635	0.260125	1.27875	0.200985	0.730314
Mmp14	1053.69	0.243143	0.239991	1.01313	0.310996	0.588959		Mmp14	1053.69	0.33235	0.209971	1.58284	0.113458	0.471185		Mmp14	1053.69	-0.0892066	0.207811	-0.429269	0.667728	0.940262
Mmp15	1838.43	0.201011	0.354422	0.567151	0.570611	0.79593		Mmp15	1838.43	0.433549	0.310831	1.39481	0.163074	0.552639		Mmp15	1838.43	-0.232538	0.306088	-0.759709	0.447428	0.866793
Mmp16	1277.31	-0.150741	0.172878	-0.871948	0.383237	0.658113		Mmp16	1277.31	-0.177953	0.151765	-1.17256	0.240972	0.64074		Mmp16	1277.31	0.0272129	0.148333	0.183458	0.854439	0.976435
Mmp17	18983.8	-0.834724	0.358917	-2.32567	0.0200359	0.114143		Mmp17	18983.8	-0.422373	0.315013	-1.34081	0.179981	0.574529		Mmp17	18983.8	-0.412351	0.309643	-1.3317	0.182959	0.716107
Mmp19	102.608	0.24156	0.333525	0.724263	0.468905	0.726083		Mmp19	102.608	0.101799	0.290368	0.350587	0.725898	0.91782		Mmp19	102.608	0.139761	0.283717	0.492606	0.622291	0.927086
Mmp2	264.659	0.908323	0.385745	2.35472	0.0185366	0.108901		Mmp2	264.659	0.804722	0.335938	2.39545	0.0166	0.187727		Mmp2	264.659	0.103602	0.3353	0.308981	0.757336	0.958098
Mmp21	3.63918	1.97034	2.08306	0.945888	0.344206	NA		Mmp21	3.63918	0.185346	1.75084	0.105861	0.915693	NA		Mmp21	3.63918	1.78499	1.67774	1.06393	0.287362	NA
Mmp23	48.0168	-0.104428	0.602239	-0.1734	0.862337	0.946042		Mmp23	48.0168	-0.275529	0.526458	-0.523363	0.600722	0.872502		Mmp23	48.0168	0.1711	0.514612	0.332484	0.739524	0.954868
Mmp24	3405.72	-0.297722	0.120024	-2.48052	0.0131192	0.0863393		Mmp24	3405.72	-0.15479	0.105265	-1.47047	0.141434	0.520289		Mmp24	3405.72	-0.142932	0.103427	-1.38196	0.166985	0.698835
Mmp25	19.0154	-0.0734317	0.557087	-0.131814	0.895132	0.960281		Mmp25	19.0154	0.677741	0.495034	1.36908	0.170974	NA		Mmp25	19.0154	-0.751173	0.490543	-1.53131	0.125693	0.644915
Mmp28	158.801	0.30459	0.294325	1.03488	0.300726	0.580246		Mmp28	158.801	0.0739823	0.252981	0.292442	0.769948	0.93482		Mmp28	158.801	0.230608	0.257294	0.896283	0.370102	0.836498
Mmp9	97.8728	-1.04868	0.378522	-2.77046	0.0055977	0.0482612		Mmp9	97.8728	-0.184017	0.333891	-0.551128	0.581546	0.862987		Mmp9	97.8728	-0.864664	0.327725	-2.63838	0.00833028	0.251621
Mmrn1	1.12634	1.46913	4.26196	0.344707	0.730315	NA		Mmrn1	1.12634	2.72944	3.74513	0.728797	0.466126	NA		Mmrn1	1.12634	-1.26031	3.78752	-0.332754	0.73932	NA
Mmrn2	238.656	0.549095	0.251282	2.18518	0.0288759	0.144438		Mmrn2	238.656	0.482071	0.217543	2.21598	0.0266931	0.239186		Mmrn2	238.656	0.0670242	0.218122	0.307278	0.758632	0.958098
Mms19	2090.22	0.067031	0.209049	0.320647	0.748478	0.894353		Mms19	2090.22	0.152272	0.183376	0.83038	0.406324	0.767741		Mms19	2090.22	-0.0852406	0.18028	-0.472823	0.63634	0.931404
Mms22l	72.1285	0.925826	0.662354	1.39778	0.162179	0.414494		Mms22l	72.1285	0.204372	0.575417	0.355172	0.722461	0.916316		Mms22l	72.1285	0.721454	0.570664	1.26423	0.206146	0.734364
Mn1	1426.44	-0.20502	0.278117	-0.737174	0.461016	0.720961		Mn1	1426.44	0.160123	0.244129	0.655896	0.511891	0.828633		Mn1	1426.44	-0.365144	0.239919	-1.52194	0.128023	0.648781
Mnat1	630.228	-0.221204	0.147609	-1.49858	0.133982	0.367973		Mnat1	630.228	-0.0907434	0.129145	-0.702648	0.482275	0.811588		Mnat1	630.228	-0.130461	0.126856	-1.02842	0.303753	0.809002
Mnd1	18.9768	0.0417396	0.617629	0.0675804	0.94612	0.980948		Mnd1	18.9768	-0.607925	0.520433	-1.16811	0.242761	NA		Mnd1	18.9768	0.649665	0.532457	1.22013	0.222417	0.752596
Mnda	11.2374	1.22615	1.54276	0.794774	0.426745	0.695932		Mnda	11.2374	0.57607	1.30131	0.442685	0.657994	NA		Mnda	11.2374	0.650077	1.37669	0.472203	0.636782	0.931423
Mndal	254.122	-0.664664	0.316016	-2.10326	0.0354429	0.164261		Mndal	254.122	-0.563953	0.276953	-2.03628	0.0417224	0.295119		Mndal	254.122	-0.100711	0.271655	-0.370731	0.710838	0.950972
Mns1	255.366	1.48851	0.379416	3.92316	8.7396e-05	0.00275129		Mns1	255.366	0.674099	0.326905	2.06206	0.0392016	0.287926		Mns1	255.366	0.814409	0.330667	2.46293	0.0137806	0.31568
Mnt	5716.25	-0.01007	0.152652	-0.0659675	0.947404	0.981165		Mnt	5716.25	0.330871	0.134014	2.46892	0.0135521	0.16762		Mnt	5716.25	-0.340941	0.13166	-2.58955	0.00961027	0.271072
Moap1	602.05	-0.426914	0.140938	-3.02909	0.00245293	0.0277605		Moap1	602.05	-0.271658	0.123195	-2.20511	0.0274462	0.241071		Moap1	602.05	-0.155255	0.121188	-1.28111	0.200153	0.729921
Mob1a	1241.47	0.529934	0.139053	3.81103	0.00013839	0.00393757		Mob1a	1241.47	0.278858	0.120919	2.30615	0.0211021	0.212739		Mob1a	1241.47	0.251076	0.120219	2.08849	0.0367537	0.445716
Mob1b	1432.61	0.112073	0.16445	0.681499	0.495556	0.746074		Mob1b	1432.61	0.00279369	0.143839	0.0194223	0.984504	0.996314		Mob1b	1432.61	0.109279	0.141912	0.770049	0.441271	0.866312
Mob2	941.52	-0.184701	0.107993	-1.71031	0.0872082	0.289294		Mob2	941.52	-0.206703	0.0937507	-2.20482	0.0274667	0.241071		Mob2	941.52	0.022002	0.0930405	0.236478	0.813062	0.970393
Mob3a	563.367	0.0231232	0.201029	0.115024	0.908426	0.966166		Mob3a	563.367	-0.0287399	0.174986	-0.164242	0.869541	0.966488		Mob3a	563.367	0.0518631	0.174245	0.297645	0.765974	0.9605
Mob3b	627.338	0.239188	0.257971	0.92719	0.353828	0.631672		Mob3b	627.338	0.205644	0.224508	0.915976	0.359679	0.738708		Mob3b	627.338	0.0335445	0.225159	0.148981	0.881569	0.98172
Mob3c	235.816	0.0660854	0.346606	0.190665	0.848788	0.940255		Mob3c	235.816	-0.231505	0.302492	-0.765328	0.444077	0.790629		Mob3c	235.816	0.297591	0.298393	0.997311	0.318613	0.814381
Mob4	2247.48	-0.225768	0.115656	-1.95207	0.0509297	0.207652		Mob4	2247.48	-0.2174	0.101196	-2.14832	0.0316883	0.259614		Mob4	2247.48	-0.0083681	0.0996868	-0.0839439	0.933101	0.987386
Mobp	88539.3	0.503356	0.365427	1.37744	0.168375	0.423207		Mobp	88539.3	0.155361	0.320704	0.484436	0.628076	0.882786		Mobp	88539.3	0.347995	0.315312	1.10365	0.269744	0.786092
Mocos	117.939	0.202917	0.239957	0.84564	0.397754	0.671085		Mocos	117.939	0.252382	0.208781	1.20883	0.226727	0.626129		Mocos	117.939	-0.0494646	0.204724	-0.241616	0.809078	0.968813
Mocs1	625.997	0.0316814	0.185479	0.170809	0.864374	0.946882		Mocs1	625.997	0.216581	0.162182	1.33542	0.18174	0.578079		Mocs1	625.997	-0.184899	0.160412	-1.15266	0.249052	0.771262
Mocs2	1904.01	-0.226149	0.134016	-1.68748	0.0915114	0.297079		Mocs2	1904.01	-0.0841421	0.11738	-0.716835	0.473476	0.807361		Mocs2	1904.01	-0.142007	0.115632	-1.22809	0.219414	0.749103
Mocs3	619.417	-0.185064	0.109386	-1.69185	0.0906754	0.295259		Mocs3	619.417	-0.0328802	0.0955255	-0.344203	0.730694	0.920203		Mocs3	619.417	-0.152184	0.0937832	-1.62272	0.104649	0.614792
Mog	5306.36	0.457962	0.33876	1.35188	0.176414	0.435564		Mog	5306.36	0.233207	0.297057	0.785058	0.432419	0.784265		Mog	5306.36	0.224755	0.292666	0.767958	0.442512	0.866312
Mogat1	16.3188	1.35927	0.921652	1.47482	0.140261	0.378646		Mogat1	16.3188	0.936322	0.767503	1.21996	0.222481	NA		Mogat1	16.3188	0.422949	0.824191	0.513169	0.607833	0.92183
Mogat2	1.30119	-1.08557	3.10091	-0.350082	0.726277	NA		Mogat2	1.30119	-0.0748194	2.71674	-0.0275401	0.978029	NA		Mogat2	1.30119	-1.01076	2.75059	-0.367468	0.71327	NA
Mogs	1072.06	-0.0208468	0.113418	-0.183806	0.854166	0.942634		Mogs	1072.06	0.151078	0.0992323	1.52247	0.127891	0.497125		Mogs	1072.06	-0.171925	0.0976377	-1.76085	0.0782643	0.56799
Mok	305.703	0.706592	0.254845	2.77263	0.00556045	0.0480608		Mok	305.703	0.462915	0.221163	2.0931	0.0363404	0.278079		Mok	305.703	0.243677	0.220458	1.10532	0.26902	0.786036
Mon1a	1032.19	-0.023256	0.0980345	-0.237222	0.812484	0.924222		Mon1a	1032.19	0.075933	0.0851034	0.892245	0.372262	0.74653		Mon1a	1032.19	-0.099189	0.0849389	-1.16777	0.2429	0.767802
Mon1b	2606.05	-0.0401839	0.0973105	-0.412945	0.679647	0.858813		Mon1b	2606.05	0.0354496	0.0850309	0.416902	0.67675	0.901919		Mon1b	2606.05	-0.0756335	0.084091	-0.899424	0.368427	0.836026
Mon2	5011.52	-0.0377136	0.091305	-0.413051	0.679569	0.858813		Mon2	5011.52	-0.0534354	0.0799346	-0.668488	0.503822	0.823645		Mon2	5011.52	0.0157218	0.0787469	0.199649	0.841755	0.975634
Morc1	2.16827	0.581846	2.6645	0.21837	0.827141	NA		Morc1	2.16827	1.16353	2.3744	0.490034	0.62411	NA		Morc1	2.16827	-0.581689	2.2818	-0.254926	0.79878	NA
Morc2a	2301.84	-0.202941	0.137509	-1.47584	0.139987	0.378468		Morc2a	2301.84	-0.126716	0.120617	-1.05056	0.293459	0.687082		Morc2a	2301.84	-0.0762249	0.11832	-0.644226	0.519429	0.8933
Morc2b	87.6375	-0.242234	0.34766	-0.696756	0.485955	0.739078		Morc2b	87.6375	-0.439584	0.30322	-1.44972	0.147137	0.529618		Morc2b	87.6375	0.19735	0.294149	0.670917	0.502273	0.88843
Morc3	978.249	-0.147868	0.127313	-1.16145	0.245458	0.520431		Morc3	978.249	-0.0859378	0.111255	-0.772441	0.439853	0.788976		Morc3	978.249	-0.0619302	0.109543	-0.56535	0.571835	0.912398
Morc4	276.353	0.0516735	0.333421	0.15498	0.876837	0.952145		Morc4	276.353	-0.179432	0.29115	-0.616287	0.537705	0.840645		Morc4	276.353	0.231105	0.286987	0.805282	0.420657	0.857989
Morf4l1	20943.9	-0.177012	0.108116	-1.63725	0.101578	0.314883		Morf4l1	20943.9	-0.129392	0.0948537	-1.36413	0.172528	0.564508		Morf4l1	20943.9	-0.0476199	0.0932746	-0.510534	0.609677	0.922651
Morf4l2	8390.65	-0.277863	0.0881737	-3.15131	0.00162538	0.0211523		Morf4l2	8390.65	-0.260333	0.0772948	-3.36806	0.000757003	0.0315929		Morf4l2	8390.65	-0.0175298	0.0760265	-0.230574	0.817645	0.97131
Morn1	279.339	0.276428	0.248609	1.1119	0.266183	0.542323		Morn1	279.339	0.337947	0.216136	1.56358	0.117915	0.479628		Morn1	279.339	-0.0615194	0.216448	-0.284223	0.776239	0.964754
Morn2	215.795	0.37309	0.215185	1.73381	0.0829511	0.280598		Morn2	215.795	0.326848	0.185724	1.75986	0.0784321	0.399575		Morn2	215.795	0.046242	0.18745	0.24669	0.805148	0.967572
Morn3	73.4775	1.48514	0.918447	1.61701	0.105875	0.322589		Morn3	73.4775	1.19078	0.790274	1.50679	0.131864	0.503045		Morn3	73.4775	0.294362	0.81588	0.360791	0.718255	0.951541
Morn4	2638.25	-0.2348	0.116721	-2.01165	0.0442572	0.188137		Morn4	2638.25	-0.0653791	0.102273	-0.639259	0.522655	0.833907		Morn4	2638.25	-0.169421	0.100693	-1.68256	0.0924604	0.594167
Morn5	51.0463	2.46159	0.503805	4.886	1.02903e-06	9.70061e-05		Morn5	51.0463	0.606045	0.363299	1.66817	0.0952822	0.43977		Morn5	51.0463	1.85555	0.469202	3.95469	7.66344e-05	0.0171354
Mos	1.84515	-0.24624	2.36735	-0.104015	0.917157	NA		Mos	1.84515	-0.761346	2.11005	-0.360819	0.718235	NA		Mos	1.84515	0.515107	1.83903	0.280097	0.779403	NA
Mospd1	405.042	0.640531	0.135647	4.72203	2.33503e-06	0.000186335		Mospd1	405.042	0.381038	0.115001	3.31336	0.000921828	0.0361912		Mospd1	405.042	0.259493	0.118995	2.18071	0.0292049	0.419357
Mospd2	553.399	0.245931	0.230871	1.06523	0.286771	0.565857		Mospd2	553.399	0.100818	0.20125	0.500959	0.6164	0.879266		Mospd2	553.399	0.145113	0.199747	0.726485	0.467542	0.874566
Mospd3	1144.81	0.0275617	0.182354	0.151144	0.879862	0.953169		Mospd3	1144.81	0.0193346	0.159602	0.121143	0.903578	0.974259		Mospd3	1144.81	0.0082271	0.15726	0.0523154	0.958277	0.991699
Mospd4	0.757211	2.99375	4.59313	0.651788	0.514538	NA		Mospd4	0.757211	0.858643	3.98197	0.215633	0.829274	NA		Mospd4	0.757211	2.13511	3.99097	0.534985	0.592661	NA
Mov10	358.579	0.164761	0.184064	0.895126	0.37072	0.64826		Mov10	358.579	0.157277	0.160597	0.979328	0.327418	0.7165		Mov10	358.579	0.00748331	0.157947	0.0473787	0.962211	0.992585
Mov10l1	1.88011	1.61437	2.01457	0.801344	0.422932	NA		Mov10l1	1.88011	0.834922	1.68694	0.494934	0.620647	NA		Mov10l1	1.88011	0.779443	1.77911	0.438109	0.661307	NA
Moxd1	348.867	0.471225	0.551962	0.853727	0.393256	0.667039		Moxd1	348.867	0.513486	0.484172	1.06055	0.288896	0.68469		Moxd1	348.867	-0.0422616	0.476239	-0.0887404	0.929288	0.986953
Mpc1	3029.61	0.0435363	0.108032	0.402995	0.686952	0.863319		Mpc1	3029.61	-0.0344584	0.0944346	-0.364892	0.715192	0.914395		Mpc1	3029.61	0.0779947	0.0932387	0.836506	0.40287	0.849784
Mpc1-ps	2.37481	0	4.65475	0	1	NA		Mpc1-ps	2.37481	-5.4119	3.9877	-1.35715	0.174734	NA		Mpc1-ps	2.37481	4.61939	3.93669	1.17342	0.240627	NA
Mpc2	2596.52	-0.0504898	0.0793656	-0.636168	0.524667	0.767423		Mpc2	2596.52	-0.0685062	0.0692973	-0.988584	0.322867	0.71434		Mpc2	2596.52	0.0180164	0.0681822	0.264239	0.791596	0.966699
Mpdu1	1428.18	-0.0798632	0.0940212	-0.849417	0.395649	0.669246		Mpdu1	1428.18	0.00386122	0.0818827	0.0471555	0.962389	0.99088		Mpdu1	1428.18	-0.0837244	0.0812464	-1.0305	0.302775	0.807861
Mpdz	4980.2	0.0670096	0.122991	0.544833	0.585868	0.805299		Mpdz	4980.2	-0.213865	0.107734	-1.98512	0.0471316	0.313655		Mpdz	4980.2	0.280874	0.105978	2.6503	0.008042	0.248985
Mpeg1	1284.67	0.362348	0.10419	3.47778	0.000505585	0.00939797		Mpeg1	1284.67	0.100846	0.0897581	1.12353	0.261214	0.658502		Mpeg1	1284.67	0.261503	0.0906093	2.88605	0.00390114	0.174201
Mpg	583.108	0.0461405	0.153093	0.301388	0.763118	0.900531		Mpg	583.108	0.133228	0.133891	0.995045	0.319714	0.710535		Mpg	583.108	-0.0870874	0.131551	-0.662008	0.507966	0.890068
Mphosph10	895.829	-0.164855	0.188124	-0.876311	0.380861	0.65615		Mphosph10	895.829	-0.379984	0.164368	-2.31179	0.0207895	0.211592		Mphosph10	895.829	0.215129	0.162097	1.32716	0.184455	0.718907
Mphosph6	322.278	0.0901982	0.191698	0.470523	0.637981	0.836958		Mphosph6	322.278	-0.00217457	0.166339	-0.0130732	0.989569	0.997202		Mphosph6	322.278	0.0923728	0.165185	0.559206	0.576021	0.912927
Mphosph8	1764.38	-0.248097	0.0965309	-2.57013	0.0101661	0.0729183		Mphosph8	1764.38	-0.272487	0.0841972	-3.2363	0.0012109	0.0425004		Mphosph8	1764.38	0.0243909	0.0830426	0.293716	0.768975	0.961666
Mphosph9	1075.81	0.13828	0.221731	0.623636	0.532867	0.772553		Mphosph9	1075.81	-0.136901	0.194129	-0.705205	0.480682	0.810759		Mphosph9	1075.81	0.27518	0.190931	1.44125	0.149513	0.681755
Mpi	1763.56	-0.412111	0.107887	-3.81983	0.000133543	0.00383785		Mpi	1763.56	-0.132449	0.0946966	-1.39867	0.161912	0.551646		Mpi	1763.56	-0.279662	0.0927998	-3.0136	0.00258165	0.143417
Mpl	7.03398	0.974694	1.11826	0.871619	0.383416	0.658287		Mpl	7.03398	-0.508695	0.90149	-0.564282	0.572562	NA		Mpl	7.03398	1.48339	0.98035	1.51312	0.130249	NA
Mplkip	469.769	0.00555504	0.121733	0.045633	0.963603	0.98707		Mplkip	469.769	-0.0753042	0.10522	-0.71568	0.474189	0.807526		Mplkip	469.769	0.0808593	0.104191	0.776067	0.437709	0.865209
Mpnd	3303.04	-0.0545109	0.10188	-0.535051	0.592615	0.809276		Mpnd	3303.04	0.0142836	0.0892065	0.160119	0.872788	0.966562		Mpnd	3303.04	-0.0687945	0.08786	-0.783001	0.433627	0.863573
Mpo	13.2431	-1.66646	0.919545	-1.81227	0.0699449	0.253924		Mpo	13.2431	-1.55055	0.817409	-1.8969	0.0578408	NA		Mpo	13.2431	-0.115915	0.753024	-0.153932	0.877663	0.980381
Mpp1	1620.48	-0.145531	0.143115	-1.01688	0.309209	0.587267		Mpp1	1620.48	-0.0656508	0.125299	-0.523952	0.600312	0.872226		Mpp1	1620.48	-0.0798803	0.123497	-0.646821	0.517748	0.892588
Mpp2	9078.14	-0.155738	0.113576	-1.37122	0.170306	0.426625		Mpp2	9078.14	-0.043457	0.0996362	-0.436156	0.662724	0.896379		Mpp2	9078.14	-0.112281	0.0979675	-1.1461	0.251752	0.773237
Mpp3	3100.59	-0.439595	0.256683	-1.7126	0.086787	0.288817		Mpp3	3100.59	-0.314378	0.225182	-1.3961	0.162683	0.552297		Mpp3	3100.59	-0.125217	0.221484	-0.565354	0.571833	0.912398
Mpp4	76.5456	-0.148127	0.317018	-0.46725	0.640321	0.837786		Mpp4	76.5456	0.12359	0.279631	0.441976	0.658507	0.894586		Mpp4	76.5456	-0.271717	0.269572	-1.00796	0.313475	0.813466
Mpp5	2354.16	0.302407	0.122208	2.47454	0.0133409	0.0873294		Mpp5	2354.16	0.0697054	0.106704	0.653258	0.51359	0.830052		Mpp5	2354.16	0.232701	0.105414	2.20749	0.0272795	0.408644
Mpp6	1214.91	-0.229955	0.176377	-1.30377	0.192312	0.457752		Mpp6	1214.91	-0.116397	0.154347	-0.75413	0.450771	0.794772		Mpp6	1214.91	-0.113558	0.152253	-0.745849	0.455759	0.870145
Mpp7	307.095	1.2794	0.269903	4.74024	2.13467e-06	0.000177567		Mpp7	307.095	0.732273	0.232152	3.15428	0.00160895	0.0505342		Mpp7	307.095	0.547131	0.234167	2.3365	0.0194654	0.356026
Mppe1	447.117	0.0170092	0.230303	0.0738558	0.941125	0.979097		Mppe1	447.117	0.0446532	0.201446	0.221664	0.824576	0.954175		Mppe1	447.117	-0.027644	0.198329	-0.139385	0.889146	0.982226
Mpped1	1942.71	1.18406	0.700698	1.68982	0.0910617	0.295899		Mpped1	1942.71	1.30278	0.614912	2.11864	0.0341207	0.269865		Mpped1	1942.71	-0.118723	0.604652	-0.196349	0.844337	0.975634
Mpped2	2535.38	-0.60553	0.173709	-3.48589	0.000490511	0.00924802		Mpped2	2535.38	-0.179897	0.152464	-1.17993	0.238028	0.638261		Mpped2	2535.38	-0.425633	0.149872	-2.83998	0.00451157	0.1851
Mprip	19095.5	-0.0742272	0.0980413	-0.757101	0.44899	0.711964		Mprip	19095.5	-0.0608228	0.086007	-0.707185	0.479452	0.810217		Mprip	19095.5	-0.0134043	0.0845709	-0.158498	0.874064	0.978775
Mpst	1409.09	0.145258	0.0883992	1.64321	0.10034	0.312684		Mpst	1409.09	0.155756	0.076699	2.03075	0.0422808	0.296132		Mpst	1409.09	-0.010498	0.0763489	-0.137501	0.890635	0.982369
Mpv17	2141.66	-0.0386148	0.128918	-0.29953	0.764536	0.90115		Mpv17	2141.66	-0.19118	0.112745	-1.69569	0.089945	0.428355		Mpv17	2141.66	0.152565	0.11108	1.37347	0.169605	0.701689
Mpv17l	3072.93	-0.31022	0.0946945	-3.27601	0.00105285	0.0156667		Mpv17l	3072.93	-0.161785	0.0829617	-1.95012	0.0511624	0.326172		Mpv17l	3072.93	-0.148435	0.0816255	-1.81849	0.0689892	0.545491
Mpv17l2	763.661	0.0238201	0.150184	0.158606	0.87398	0.950822		Mpv17l2	763.661	0.103208	0.130826	0.788892	0.430175	0.782617		Mpv17l2	763.661	-0.0793879	0.130059	-0.610399	0.541597	0.901565
Mpz	3.61665	1.09671	2.549	0.430252	0.667013	NA		Mpz	3.61665	1.40349	2.15475	0.651346	0.514823	NA		Mpz	3.61665	-0.306775	2.34269	-0.13095	0.895815	NA
Mpzl1	1106.83	0.404916	0.126547	3.19973	0.00137556	0.0186713		Mpzl1	1106.83	0.131027	0.109654	1.19491	0.232124	0.632547		Mpzl1	1106.83	0.273889	0.109299	2.50587	0.0122151	0.299995
Mpzl2	48.728	0.582476	0.629296	0.925599	0.354655	0.632385		Mpzl2	48.728	-0.165598	0.526726	-0.31439	0.753225	0.928769		Mpzl2	48.728	0.748073	0.533932	1.40106	0.161195	0.694007
Mpzl3	206.469	0.0854851	0.485594	0.176042	0.860261	0.944982		Mpzl3	206.469	0.203866	0.425334	0.479308	0.631719	0.884303		Mpzl3	206.469	-0.118381	0.419371	-0.282283	0.777726	0.964865
Mr1	337.814	0.773852	0.234981	3.29326	0.000990341	0.0149177		Mr1	337.814	0.523762	0.202808	2.58255	0.00980721	0.139881		Mr1	337.814	0.25009	0.205142	1.21911	0.222804	0.752596
Mrap	4.57839	0.674627	1.61423	0.417926	0.676001	NA		Mrap	4.57839	0.17997	1.30542	0.137864	0.890348	NA		Mrap	4.57839	0.494657	1.5433	0.320519	0.748575	NA
Mrap2	244.494	1.05739	0.27193	3.88845	0.000100887	0.00309091		Mrap2	244.494	0.674798	0.233384	2.89137	0.00383571	0.0811519		Mrap2	244.494	0.382588	0.236813	1.61557	0.106188	0.616655
Mras	8584.56	-0.0966732	0.132065	-0.732011	0.464162	0.723356		Mras	8584.56	-0.223722	0.115851	-1.93112	0.0534687	0.333758		Mras	8584.56	0.127049	0.113846	1.11597	0.264436	0.782699
Mrc1	175.009	0.308721	0.323082	0.955549	0.3393	0.618011		Mrc1	175.009	0.0546605	0.278495	0.196271	0.844398	0.959231		Mrc1	175.009	0.25406	0.281165	0.903598	0.366209	0.834471
Mrc2	334.713	0.32226	0.222198	1.45033	0.146966	0.389602		Mrc2	334.713	0.256224	0.192778	1.32912	0.18381	0.580234		Mrc2	334.713	0.0660357	0.192762	0.342576	0.731918	0.953895
Mre11a	603.256	0.360043	0.210247	1.71247	0.0868092	0.288817		Mre11a	603.256	-0.11849	0.182803	-0.648185	0.516865	0.830627		Mre11a	603.256	0.478533	0.180588	2.64987	0.00805236	0.248985
Mreg	239.156	-0.573816	0.338164	-1.69686	0.089724	0.293666		Mreg	239.156	-0.239279	0.296065	-0.808197	0.418977	0.77434		Mreg	239.156	-0.334537	0.29164	-1.14709	0.251345	0.773237
Mrfap1	18699.5	-0.099123	0.0909688	-1.08964	0.275873	0.553386		Mrfap1	18699.5	-0.102218	0.0798048	-1.28085	0.200247	0.596355		Mrfap1	18699.5	0.00309485	0.0784471	0.0394515	0.96853	0.993485
Mrgbp	842.322	-0.025991	0.184907	-0.140563	0.888215	0.95693		Mrgbp	842.322	0.0625631	0.161862	0.386521	0.699111	0.908644		Mrgbp	842.322	-0.0885541	0.159286	-0.555945	0.578248	0.913633
Mrgprb1	7.21389	0.0116877	1.05615	0.0110663	0.991171	0.996386		Mrgprb1	7.21389	0.57028	0.937883	0.60805	0.543154	NA		Mrgprb1	7.21389	-0.558592	0.908774	-0.614666	0.538775	NA
Mrgprc2-ps	250.513	0.176188	0.227907	0.773071	0.43948	0.705838		Mrgprc2-ps	250.513	-0.146303	0.197699	-0.74003	0.459282	0.800352		Mrgprc2-ps	250.513	0.322492	0.194988	1.6539	0.0981476	0.604679
Mrgpre	811.274	-0.391875	0.160816	-2.4368	0.0148181	0.0933615		Mrgpre	811.274	-0.199172	0.140342	-1.41918	0.155846	0.544296		Mrgpre	811.274	-0.192703	0.13902	-1.38615	0.165701	0.697584
Mrgprf	19.3087	0.420338	0.963137	0.436426	0.662528	0.849497		Mrgprf	19.3087	0.669203	0.832111	0.804224	0.421268	NA		Mrgprf	19.3087	-0.248865	0.853999	-0.291412	0.770737	0.962569
Mrgprh	0.835072	1.40298	4.56114	0.307593	0.758392	NA		Mrgprh	0.835072	1.23692	3.96272	0.312139	0.754935	NA		Mrgprh	0.835072	0.166056	4.03047	0.0412	0.967136	NA
Mri1	824.128	-0.337324	0.227322	-1.4839	0.137835	0.37447		Mri1	824.128	0.0532058	0.199636	0.266514	0.789844	0.943706		Mri1	824.128	-0.39053	0.195997	-1.99254	0.0463124	0.482097
Mrm1	458.877	-0.0360791	0.143322	-0.251734	0.801247	0.918625		Mrm1	458.877	0.0208013	0.124008	0.167742	0.866787	0.965785		Mrm1	458.877	-0.0568804	0.124443	-0.457079	0.647614	0.934422
Mro	698.701	0.204024	0.208358	0.979198	0.327482	0.605987		Mro	698.701	0.0901616	0.181795	0.495952	0.619928	0.881445		Mro	698.701	0.113863	0.180068	0.63233	0.527171	0.895223
Mroh1	3928.29	-0.390932	0.160439	-2.43664	0.0148244	0.0933615		Mroh1	3928.29	-0.226499	0.140677	-1.61006	0.107384	0.460783		Mroh1	3928.29	-0.164433	0.1385	-1.18724	0.235132	0.763786
Mroh2a	108.786	-0.739213	0.367878	-2.0094	0.044495	0.188867		Mroh2a	108.786	0.236197	0.326739	0.722893	0.469745	0.804727		Mroh2a	108.786	-0.97541	0.316625	-3.08064	0.00206553	0.125473
Mroh3	15.7824	-0.0329477	0.824195	-0.0399756	0.968113	0.988493		Mroh3	15.7824	-0.923584	0.694415	-1.33002	0.183512	NA		Mroh3	15.7824	0.890636	0.720392	1.23632	0.216339	0.744669
Mroh5	25.6893	-0.511731	0.671919	-0.761595	0.446302	0.710008		Mroh5	25.6893	-1.07096	0.582258	-1.83932	0.0658684	0.370385		Mroh5	25.6893	0.559227	0.567821	0.984864	0.324691	0.816523
Mroh6	4.34487	0.143661	1.32774	0.1082	0.913837	NA		Mroh6	4.34487	1.34871	1.19225	1.13123	0.257958	NA		Mroh6	4.34487	-1.20505	1.20244	-1.00218	0.316259	NA
Mroh7	302.171	0.617459	0.286209	2.15737	0.0309768	0.150889		Mroh7	302.171	0.484952	0.24959	1.943	0.0520165	0.328783		Mroh7	302.171	0.132506	0.24733	0.535748	0.592133	0.917831
Mroh8	83.3621	-0.1423	0.370741	-0.383826	0.701107	0.872038		Mroh8	83.3621	-0.049842	0.321978	-0.1548	0.876979	0.967975		Mroh8	83.3621	-0.0924582	0.321445	-0.287633	0.773628	0.963695
Mrpl1	586.39	-0.0892906	0.109811	-0.813129	0.416144	0.687657		Mrpl1	586.39	-0.221138	0.0947878	-2.33298	0.019649	0.204983		Mrpl1	586.39	0.131848	0.094028	1.40222	0.16085	0.694007
Mrpl10	2146.7	-0.184521	0.126244	-1.46161	0.143847	0.384066		Mrpl10	2146.7	-0.073952	0.11052	-0.669131	0.503412	0.823596		Mrpl10	2146.7	-0.110569	0.108952	-1.01484	0.310182	0.812558
Mrpl11	1233.65	-0.246969	0.103781	-2.37971	0.0173261	0.103636		Mrpl11	1233.65	-0.0673801	0.0908294	-0.741832	0.458189	0.799801		Mrpl11	1233.65	-0.179589	0.0892714	-2.01172	0.0442492	0.475266
Mrpl12	2493.3	-0.243182	0.118027	-2.06039	0.0393608	0.174454		Mrpl12	2493.3	-0.0779791	0.103365	-0.754404	0.450607	0.794731		Mrpl12	2493.3	-0.165203	0.101887	-1.62143	0.104925	0.614792
Mrpl13	978.533	0.0479854	0.0955089	0.502418	0.615373	0.824676		Mrpl13	978.533	-0.0168799	0.0824704	-0.204678	0.837823	0.957075		Mrpl13	978.533	0.0648653	0.08252	0.786056	0.431835	0.862827
Mrpl14	506.034	-0.0498217	0.140197	-0.355368	0.722314	0.882751		Mrpl14	506.034	0.0439423	0.121748	0.360928	0.718153	0.915579		Mrpl14	506.034	-0.0937641	0.12154	-0.771465	0.440431	0.866312
Mrpl15	962.915	-0.212106	0.108168	-1.9609	0.0498907	0.204992		Mrpl15	962.915	-0.0789496	0.0943439	-0.836827	0.40269	0.765723		Mrpl15	962.915	-0.133157	0.093256	-1.42786	0.153331	0.687095
Mrpl16	542.106	-0.109213	0.124952	-0.874037	0.382098	0.657341		Mrpl16	542.106	-0.0962699	0.108527	-0.887057	0.375048	0.747887		Mrpl16	542.106	-0.0129429	0.107279	-0.120647	0.90397	0.983372
Mrpl17	1146.02	-0.0192333	0.0981539	-0.195951	0.844649	0.939163		Mrpl17	1146.02	0.0195013	0.0851456	0.229035	0.818842	0.950678		Mrpl17	1146.02	-0.0387346	0.0851451	-0.454925	0.649163	0.934422
Mrpl18	1152.95	-0.00334967	0.162565	-0.0206051	0.983561	0.993961		Mrpl18	1152.95	-0.023621	0.142119	-0.166206	0.867995	0.965785		Mrpl18	1152.95	0.0202713	0.140256	0.144531	0.885081	0.981885
Mrpl19	1235.24	-0.147777	0.166011	-0.890162	0.373379	0.650032		Mrpl19	1235.24	-0.266604	0.145219	-1.83587	0.066377	0.37255		Mrpl19	1235.24	0.118827	0.142949	0.831252	0.405831	0.851006
Mrpl2	1330.09	-0.207266	0.146037	-1.41927	0.155821	0.404311		Mrpl2	1330.09	-0.0299881	0.127914	-0.234439	0.814644	0.950327		Mrpl2	1330.09	-0.177278	0.125909	-1.40799	0.159134	0.692708
Mrpl20	1069.24	-0.0265678	0.10242	-0.259401	0.795326	0.915472		Mrpl20	1069.24	-0.0693794	0.0889376	-0.78009	0.435338	0.786469		Mrpl20	1069.24	0.0428115	0.0883142	0.484763	0.627844	0.927866
Mrpl21	687.751	-0.0876364	0.123884	-0.707408	0.479313	0.734459		Mrpl21	687.751	-0.180987	0.107585	-1.68227	0.0925167	0.434837		Mrpl21	687.751	0.0933501	0.106249	0.878599	0.379619	0.838747
Mrpl22	371.914	-0.25564	0.156152	-1.63713	0.101604	0.314883		Mrpl22	371.914	-0.108372	0.136165	-0.795891	0.426095	0.779197		Mrpl22	371.914	-0.147268	0.134444	-1.09539	0.273346	0.788105
Mrpl23	512.754	0.130629	0.140526	0.929574	0.352592	0.630345		Mrpl23	512.754	-0.0157713	0.121335	-0.129981	0.896581	0.972717		Mrpl23	512.754	0.1464	0.121387	1.20607	0.227791	0.756749
Mrpl23-ps1	144.091	-0.232509	0.304709	-0.763052	0.445432	0.709524		Mrpl23-ps1	144.091	0.375266	0.268594	1.39715	0.162369	0.551844		Mrpl23-ps1	144.091	-0.607775	0.263418	-2.30726	0.0210403	0.369173
Mrpl24	1462.96	0.346638	0.137148	2.52747	0.0114889	0.079226		Mrpl24	1462.96	0.154782	0.119597	1.2942	0.195597	0.590005		Mrpl24	1462.96	0.191856	0.118368	1.62084	0.105052	0.614792
Mrpl27	1312.69	-0.217053	0.14108	-1.53851	0.123923	0.352537		Mrpl27	1312.69	-0.0490388	0.123519	-0.397015	0.691357	0.906623		Mrpl27	1312.69	-0.168014	0.121695	-1.38062	0.167396	0.699776
Mrpl28	1291.79	-0.141081	0.113285	-1.24536	0.212999	0.483111		Mrpl28	1291.79	-0.0295566	0.0988569	-0.298983	0.764953	0.933846		Mrpl28	1291.79	-0.111524	0.0979533	-1.13854	0.254893	0.773633
Mrpl3	2626.67	-0.252978	0.107156	-2.36084	0.0182337	0.107742		Mrpl3	2626.67	-0.141681	0.0939184	-1.50856	0.131412	0.502031		Mrpl3	2626.67	-0.111296	0.0922287	-1.20674	0.227531	0.756723
Mrpl30	1213.1	-0.219786	0.129107	-1.70236	0.0886883	0.291946		Mrpl30	1213.1	-0.159971	0.112864	-1.41738	0.15637	0.544831		Mrpl30	1213.1	-0.0598148	0.111237	-0.537724	0.590767	0.917831
Mrpl32	335.703	0.0345278	0.180396	0.1914	0.848212	0.940049		Mrpl32	335.703	-0.215486	0.156257	-1.37905	0.167879	0.557973		Mrpl32	335.703	0.250014	0.154674	1.6164	0.106008	0.616343
Mrpl33	590.293	0.314349	0.234123	1.34266	0.179381	0.440543		Mrpl33	590.293	-0.0532572	0.2041	-0.260936	0.794142	0.944817		Mrpl33	590.293	0.367606	0.202059	1.8193	0.0688656	0.545491
Mrpl34	496.17	0.0777976	0.15258	0.509882	0.610134	0.821312		Mrpl34	496.17	0.0437575	0.132035	0.331407	0.740337	0.924566		Mrpl34	496.17	0.0340402	0.132403	0.257094	0.797106	0.967012
Mrpl35	962.571	-0.047457	0.109078	-0.435073	0.663509	0.84992		Mrpl35	962.571	-0.0699846	0.0949129	-0.737356	0.460906	0.800572		Mrpl35	962.571	0.0225276	0.0938311	0.240086	0.810263	0.969594
Mrpl36	705.122	-0.0077428	0.1341	-0.057739	0.953957	0.983459		Mrpl36	705.122	-0.00133327	0.116767	-0.0114182	0.99089	0.997767		Mrpl36	705.122	-0.00640953	0.115545	-0.055472	0.955762	0.991699
Mrpl37	1713.8	-0.0687849	0.0880883	-0.780863	0.434883	0.702437		Mrpl37	1713.8	-0.061255	0.0767192	-0.798432	0.42462	0.778519		Mrpl37	1713.8	-0.00752989	0.0758622	-0.0992574	0.920934	0.984965
Mrpl38	1581.8	-0.239812	0.115878	-2.06952	0.0384972	0.172273		Mrpl38	1581.8	-0.00958871	0.10153	-0.0944425	0.924758	0.979483		Mrpl38	1581.8	-0.230224	0.0999149	-2.3042	0.0212116	0.370731
Mrpl39	1198.3	-0.00724499	0.110727	-0.0654311	0.947831	0.981165		Mrpl39	1198.3	-0.0453612	0.0964331	-0.47039	0.638076	0.886851		Mrpl39	1198.3	0.0381162	0.0953567	0.399722	0.689361	0.94579
Mrpl4	1463.89	0.0053894	0.0932773	0.0577782	0.953925	0.983459		Mrpl4	1463.89	0.0987239	0.081449	1.21209	0.225476	0.624924		Mrpl4	1463.89	-0.0933345	0.0803056	-1.16224	0.245137	0.7696
Mrpl40	673.25	-0.00944178	0.156918	-0.0601701	0.95202	0.982658		Mrpl40	673.25	0.0420718	0.136856	0.307417	0.758526	0.93133		Mrpl40	673.25	-0.0515136	0.13548	-0.380229	0.703776	0.949726
Mrpl41	1098.43	-0.140344	0.116487	-1.2048	0.228279	0.501483		Mrpl41	1098.43	-0.137067	0.101603	-1.34905	0.177322	0.572289		Mrpl41	1098.43	-0.00327665	0.100188	-0.0327049	0.97391	0.994237
Mrpl42	806.176	0.124064	0.135694	0.914293	0.360563	0.638775		Mrpl42	806.176	0.0209199	0.117897	0.177442	0.859161	0.963905		Mrpl42	806.176	0.103145	0.117199	0.880083	0.378814	0.838545
Mrpl43	1380.17	-0.0390613	0.113671	-0.343635	0.731121	0.886954		Mrpl43	1380.17	0.0207581	0.0991732	0.209311	0.834205	0.955878		Mrpl43	1380.17	-0.0598193	0.09818	-0.609282	0.542337	0.902
Mrpl44	776.182	-0.169871	0.127747	-1.32975	0.183602	0.445408		Mrpl44	776.182	-0.152933	0.111293	-1.37415	0.169395	0.560223		Mrpl44	776.182	-0.0169382	0.109961	-0.154038	0.87758	0.980381
Mrpl45	1271.13	-0.248973	0.117887	-2.11197	0.0346894	0.161862		Mrpl45	1271.13	-0.163333	0.103086	-1.58444	0.113095	0.470317		Mrpl45	1271.13	-0.0856399	0.1014	-0.844574	0.398349	0.846563
Mrpl46	758.059	-0.157452	0.110837	-1.42056	0.155444	0.403656		Mrpl46	758.059	-0.0397133	0.0964929	-0.411567	0.680657	0.903175		Mrpl46	758.059	-0.117738	0.0956019	-1.23155	0.218118	0.746871
Mrpl47	636.116	-0.00979724	0.186485	-0.0525364	0.958101	0.985078		Mrpl47	636.116	0.000772535	0.162967	0.00474044	0.996218	0.999144		Mrpl47	636.116	-0.0105698	0.160735	-0.0657591	0.94757	0.990925
Mrpl48	3059.8	-0.0668048	0.0824186	-0.810555	0.417621	0.688508		Mrpl48	3059.8	0.0117746	0.0719633	0.163619	0.870031	0.966499		Mrpl48	3059.8	-0.0785794	0.0712719	-1.10253	0.270232	0.78646
Mrpl48-ps	0.793241	0.279755	4.63125	0.060406	0.951832	NA		Mrpl48-ps	0.793241	-0.193167	4.06936	-0.0474686	0.96214	NA		Mrpl48-ps	0.793241	0.472922	3.92376	0.120528	0.904065	NA
Mrpl49	1339.8	-0.0369965	0.113521	-0.325901	0.744499	0.892691		Mrpl49	1339.8	-0.0239045	0.099078	-0.241269	0.809347	0.948917		Mrpl49	1339.8	-0.0130921	0.0978133	-0.133847	0.893523	0.982511
Mrpl50	1284.8	-0.112172	0.0890426	-1.25976	0.207756	0.476915		Mrpl50	1284.8	-0.0211897	0.0776579	-0.27286	0.784961	0.941566		Mrpl50	1284.8	-0.0909826	0.0765671	-1.18827	0.234726	0.763686
Mrpl51	1516.18	0.0627218	0.123587	0.507512	0.611796	0.821972		Mrpl51	1516.18	0.0245721	0.107836	0.227865	0.819751	0.951276		Mrpl51	1516.18	0.0381497	0.106746	0.357389	0.7208	0.951541
Mrpl52	286.817	0.251666	0.194079	1.29672	0.194727	0.460756		Mrpl52	286.817	0.0650851	0.167458	0.388665	0.697524	0.90847		Mrpl52	286.817	0.186581	0.167917	1.11115	0.266505	0.784234
Mrpl53	607.226	-0.0584913	0.162893	-0.359079	0.719536	0.881653		Mrpl53	607.226	-0.0216228	0.142258	-0.151996	0.87919	0.968595		Mrpl53	607.226	-0.0368686	0.140255	-0.262869	0.792652	0.966699
Mrpl54	515.343	-0.191187	0.153292	-1.24721	0.212321	0.482545		Mrpl54	515.343	-0.027926	0.133524	-0.209146	0.834334	0.955882		Mrpl54	515.343	-0.163261	0.132771	-1.22965	0.218829	0.748232
Mrpl55	768.25	-0.0327907	0.116327	-0.281884	0.778033	0.906878		Mrpl55	768.25	0.0160045	0.101289	0.158008	0.87445	0.966935		Mrpl55	768.25	-0.0487951	0.100226	-0.486852	0.626363	0.927452
Mrpl57	735.044	-0.0974957	0.108257	-0.900595	0.367804	0.645699		Mrpl57	735.044	-0.0495892	0.0942608	-0.526085	0.598829	0.870917		Mrpl57	735.044	-0.0479065	0.0928527	-0.515941	0.605895	0.921574
Mrpl9	1722.05	-0.0162464	0.0932202	-0.17428	0.861645	0.945844		Mrpl9	1722.05	0.0429531	0.0813513	0.527995	0.597502	0.870398		Mrpl9	1722.05	-0.0591995	0.0803554	-0.736721	0.461292	0.87212
Mrps10	768.008	0.0485603	0.147152	0.33	0.7414	0.89077		Mrps10	768.008	0.141351	0.128451	1.10043	0.271145	0.669331		Mrps10	768.008	-0.0927905	0.126937	-0.730995	0.464782	0.873592
Mrps11	622.499	0.0949024	0.176445	0.537858	0.590675	0.808086		Mrps11	622.499	0.0390925	0.153802	0.254174	0.799361	0.946201		Mrps11	622.499	0.0558099	0.152257	0.36655	0.713955	0.951364
Mrps12	1332.25	-0.0881491	0.126034	-0.699406	0.484298	0.737859		Mrps12	1332.25	-0.0198989	0.109992	-0.180912	0.856437	0.962598		Mrps12	1332.25	-0.0682502	0.108994	-0.626186	0.531193	0.897595
Mrps14	1222.08	-0.0200408	0.119954	-0.16707	0.867315	0.94848		Mrps14	1222.08	-0.0565176	0.104534	-0.540662	0.588741	0.866978		Mrps14	1222.08	0.0364768	0.103534	0.352319	0.724599	0.951541
Mrps15	881.309	-0.112087	0.142944	-0.784134	0.432962	0.700785		Mrps15	881.309	-0.0677985	0.124895	-0.542845	0.587237	0.865793		Mrps15	881.309	-0.0442885	0.123027	-0.35999	0.718854	0.951541
Mrps16	327.834	-0.112757	0.157498	-0.715929	0.474035	0.729354		Mrps16	327.834	0.0732254	0.13723	0.533595	0.593622	0.868246		Mrps16	327.834	-0.185982	0.136057	-1.36694	0.171644	0.702347
Mrps17	1267.09	-0.224644	0.115027	-1.95297	0.0508237	0.207319		Mrps17	1267.09	-0.0289589	0.100869	-0.287094	0.77404	0.936063		Mrps17	1267.09	-0.195685	0.0987488	-1.98164	0.0475193	0.484425
Mrps18a	1170.44	-0.100972	0.149101	-0.677208	0.498274	0.74813		Mrps18a	1170.44	-0.147851	0.130225	-1.13535	0.256229	0.654449		Mrps18a	1170.44	0.0468791	0.128651	0.364391	0.715566	0.951364
Mrps18b	991.878	-0.158343	0.140478	-1.12718	0.259668	0.535206		Mrps18b	991.878	-0.0576401	0.12278	-0.469459	0.638742	0.887002		Mrps18b	991.878	-0.100703	0.121044	-0.831949	0.405438	0.850909
Mrps18c	546.293	0.0435521	0.191539	0.22738	0.820128	0.927529		Mrps18c	546.293	-0.00632582	0.167101	-0.0378563	0.969802	0.992525		Mrps18c	546.293	0.0498779	0.165177	0.301966	0.762678	0.959281
Mrps2	1316.64	-0.151888	0.109368	-1.38878	0.1649	0.41821		Mrps2	1316.64	-0.0553913	0.0955593	-0.579654	0.562148	0.852739		Mrps2	1316.64	-0.0964963	0.0942136	-1.02423	0.305727	0.809673
Mrps21	790.424	-0.00106646	0.112136	-0.00951045	0.992412	0.996624		Mrps21	790.424	-0.0141592	0.0972995	-0.145522	0.884299	0.970028		Mrps21	790.424	0.0130928	0.0967923	0.135266	0.892401	0.982511
Mrps22	521.965	-0.164134	0.14962	-1.09701	0.272639	0.54999		Mrps22	521.965	-0.0747307	0.130562	-0.572379	0.567065	0.855622		Mrps22	521.965	-0.0894035	0.128831	-0.693957	0.487709	0.884037
Mrps23	1098.21	-0.169738	0.097869	-1.73434	0.0828582	0.280541		Mrps23	1098.21	-0.131148	0.0850149	-1.54264	0.122917	0.489831		Mrps23	1098.21	-0.0385904	0.0845743	-0.45629	0.648181	0.934422
Mrps24	868.442	-0.0810819	0.126304	-0.641959	0.5209	0.76418		Mrps24	868.442	-0.0413051	0.11005	-0.375331	0.707415	0.911833		Mrps24	868.442	-0.0397768	0.109022	-0.36485	0.715223	0.951364
Mrps25	1917.65	-0.170684	0.151201	-1.12885	0.25896	0.534481		Mrps25	1917.65	0.0621409	0.132482	0.469052	0.639032	0.887002		Mrps25	1917.65	-0.232825	0.130624	-1.7824	0.074684	0.561409
Mrps26	2306.37	-0.217621	0.142983	-1.522	0.128009	0.358278		Mrps26	2306.37	-0.061651	0.125407	-0.491608	0.622996	0.881445		Mrps26	2306.37	-0.15597	0.123189	-1.26611	0.205475	0.734292
Mrps27	845.837	-0.0976037	0.163176	-0.598149	0.54974	0.783185		Mrps27	845.837	-0.0454641	0.142613	-0.318794	0.749882	0.927656		Mrps27	845.837	-0.0521397	0.140677	-0.370633	0.710911	0.950972
Mrps28	322.809	0.157022	0.189488	0.828663	0.407295	0.679634		Mrps28	322.809	0.185493	0.164628	1.12674	0.259854	0.657424		Mrps28	322.809	-0.0284707	0.163873	-0.173736	0.862073	0.976459
Mrps30	703.03	-0.195975	0.117316	-1.6705	0.094821	0.303233		Mrps30	703.03	-0.0338411	0.102403	-0.330472	0.741044	0.925044		Mrps30	703.03	-0.162134	0.101011	-1.60512	0.108468	0.619598
Mrps31	540.78	-0.187462	0.12602	-1.48756	0.136866	0.373029		Mrps31	540.78	-0.256002	0.109335	-2.34143	0.0192098	0.201748		Mrps31	540.78	0.0685396	0.107843	0.63555	0.525069	0.895223
Mrps33	1721.54	0.0356519	0.0941504	0.37867	0.704933	0.873951		Mrps33	1721.54	0.0771065	0.082014	0.940163	0.347134	0.729773		Mrps33	1721.54	-0.0414546	0.0815062	-0.508607	0.611028	0.923501
Mrps34	1276.3	-0.284422	0.158526	-1.79417	0.072786	0.259135		Mrps34	1276.3	-0.0532951	0.138896	-0.383706	0.701196	0.909078		Mrps34	1276.3	-0.231127	0.136862	-1.68877	0.0912641	0.592257
Mrps35	472.44	0.0959594	0.144938	0.662073	0.507924	0.754368		Mrps35	472.44	0.0157525	0.12556	0.125457	0.900161	0.97359		Mrps35	472.44	0.0802069	0.124847	0.642443	0.520585	0.893646
Mrps36	810.265	-0.0495585	0.129243	-0.383454	0.701383	0.872192		Mrps36	810.265	-0.0164422	0.112532	-0.146111	0.883833	0.969809		Mrps36	810.265	-0.0331163	0.111573	-0.296813	0.766609	0.960635
Mrps36-ps1	18.3685	1.26703	0.844017	1.50119	0.133307	0.366648		Mrps36-ps1	18.3685	0.227127	0.706422	0.321518	0.747818	NA		Mrps36-ps1	18.3685	1.0399	0.727823	1.42878	0.153067	0.686912
Mrps5	2221.55	-0.118004	0.10832	-1.0894	0.275978	0.553408		Mrps5	2221.55	0.0247085	0.0948904	0.26039	0.794563	0.944817		Mrps5	2221.55	-0.142712	0.0932726	-1.53006	0.126003	0.645293
Mrps6	730.728	0.583475	0.146662	3.97836	6.93914e-05	0.00232984		Mrps6	730.728	0.402912	0.126512	3.18477	0.00144871	0.0478701		Mrps6	730.728	0.180563	0.128092	1.40964	0.158647	0.692708
Mrps7	1820.47	-0.229842	0.10819	-2.12442	0.0336351	0.158625		Mrps7	1820.47	-0.082982	0.0946225	-0.87698	0.380498	0.752532		Mrps7	1820.47	-0.14686	0.0933643	-1.57297	0.115725	0.6328
Mrps9	1032.53	-0.0651938	0.107288	-0.607653	0.543417	0.779343		Mrps9	1032.53	-0.0161021	0.0937033	-0.171841	0.863563	0.96497		Mrps9	1032.53	-0.0490918	0.0920372	-0.533391	0.593763	0.91846
Mrrf	894.69	-0.439456	0.193559	-2.2704	0.0231833	0.125594		Mrrf	894.69	-0.255814	0.169584	-1.50848	0.131432	0.502031		Mrrf	894.69	-0.183642	0.166929	-1.10012	0.271279	0.787133
Mrs2	887.174	-0.103511	0.124621	-0.83061	0.406194	0.678705		Mrs2	887.174	-0.0204376	0.108686	-0.188043	0.850843	0.961062		Mrs2	887.174	-0.0830737	0.107514	-0.772675	0.439715	0.865932
Mrto4	832.053	-0.0958359	0.128685	-0.74473	0.456435	0.717984		Mrto4	832.053	-0.0262736	0.11247	-0.233605	0.815292	0.950508		Mrto4	832.053	-0.0695622	0.110546	-0.629259	0.529179	0.896999
Mrvi1	541.608	0.734787	1.41076	0.520845	0.602475	0.816456		Mrvi1	541.608	0.519621	1.23693	0.420089	0.67442	0.900874		Mrvi1	541.608	0.215166	1.21772	0.176696	0.859747	0.976459
Ms4a1	34.614	-0.258568	0.517501	-0.499646	0.617324	0.825885		Ms4a1	34.614	-0.705281	0.447527	-1.57595	0.115037	0.474251		Ms4a1	34.614	0.446713	0.437114	1.02196	0.3068	0.810867
Ms4a14	2.37088	1.22906	2.25813	0.544283	0.586247	NA		Ms4a14	2.37088	0.779962	1.92849	0.404442	0.685888	NA		Ms4a14	2.37088	0.4491	1.9739	0.227519	0.82002	NA
Ms4a15	5.11098	3.11486	1.34631	2.31363	0.020688	NA		Ms4a15	5.11098	0.407497	0.968351	0.420815	0.67389	NA		Ms4a15	5.11098	2.70737	1.12572	2.405	0.0161725	NA
Ms4a2	1.28619	-2.80222	4.56399	-0.613985	0.539225	NA		Ms4a2	1.28619	1.43483	4.11533	0.348654	0.727349	NA		Ms4a2	1.28619	-4.23705	3.9199	-1.08091	0.279738	NA
Ms4a3	0.948407	3.88027	3.71407	1.04475	0.296139	NA		Ms4a3	0.948407	1.83862	3.21838	0.571287	0.567805	NA		Ms4a3	0.948407	2.04165	3.25659	0.62693	0.530705	NA
Ms4a4a	1.8706	0.87778	2.45746	0.35719	0.72095	NA		Ms4a4a	1.8706	1.9546	2.22916	0.876835	0.380576	NA		Ms4a4a	1.8706	-1.07683	2.11653	-0.508768	0.610915	NA
Ms4a4b	9.08013	3.3499	1.42746	2.34674	0.0189382	0.110159		Ms4a4b	9.08013	0.975207	1.09843	0.887815	0.37464	NA		Ms4a4b	9.08013	2.37469	1.21955	1.94719	0.0515121	NA
Ms4a4c	6.12487	0.689569	1.33429	0.516806	0.605291	0.817973		Ms4a4c	6.12487	0.351808	1.14335	0.3077	0.758311	NA		Ms4a4c	6.12487	0.337761	1.16236	0.290582	0.771371	NA
Ms4a5	0.664457	1.82903	4.00769	0.45638	0.648117	NA		Ms4a5	0.664457	0.730802	3.48835	0.209498	0.83406	NA		Ms4a5	0.664457	1.09823	3.474	0.316128	0.751906	NA
Ms4a6b	45.6474	0.353957	0.585486	0.604553	0.545476	0.781131		Ms4a6b	45.6474	0.257493	0.508139	0.506737	0.612339	0.877329		Ms4a6b	45.6474	0.0964647	0.506895	0.190305	0.84907	0.976047
Ms4a6c	44.9384	-0.539721	0.490813	-1.09965	0.271486	0.548253		Ms4a6c	44.9384	-0.470033	0.426066	-1.10319	0.269944	0.668568		Ms4a6c	44.9384	-0.0696886	0.425614	-0.163736	0.869939	0.978012
Ms4a6d	86.1897	-0.0728423	0.352501	-0.206644	0.836288	0.935795		Ms4a6d	86.1897	-0.190154	0.306448	-0.62051	0.534922	0.839211		Ms4a6d	86.1897	0.117312	0.301789	0.38872	0.697483	0.948581
Ms4a7	37.9618	2.70918	0.550562	4.92075	8.62138e-07	8.59983e-05		Ms4a7	37.9618	1.50102	0.431804	3.47617	0.000508633	0.0248328		Ms4a7	37.9618	1.20816	0.496666	2.43253	0.0149937	0.325535
Ms4a8a	0.534795	1.46588	4.6542	0.314959	0.752792	NA		Ms4a8a	0.534795	0.180246	4.08039	0.0441738	0.964766	NA		Ms4a8a	0.534795	1.28564	3.97595	0.323353	0.746428	NA
Msantd1	96.5146	-0.0149239	0.314355	-0.0474746	0.962135	0.9865		Msantd1	96.5146	0.238821	0.27691	0.862451	0.388439	0.758079		Msantd1	96.5146	-0.253745	0.268759	-0.944138	0.345099	0.824858
Msantd2	330.02	0.457329	0.201872	2.26545	0.0234853	0.12667		Msantd2	330.02	0.359796	0.175557	2.04946	0.0404175	0.29239		Msantd2	330.02	0.0975335	0.17328	0.562865	0.573527	0.912723
Msantd3	507.117	-0.174968	0.143487	-1.2194	0.222693	0.49466		Msantd3	507.117	-0.124151	0.12494	-0.993683	0.320377	0.710603		Msantd3	507.117	-0.0508171	0.12361	-0.411107	0.680994	0.944883
Msantd4	2205.32	-0.098895	0.104504	-0.946332	0.343979	0.622275		Msantd4	2205.32	-0.0770767	0.0913416	-0.843829	0.398765	0.764225		Msantd4	2205.32	-0.0218183	0.0900928	-0.242176	0.808644	0.968718
Msc	61.4339	0.137181	0.411233	0.333584	0.738694	0.890049		Msc	61.4339	0.0439096	0.355608	0.123477	0.901729	0.973911		Msc	61.4339	0.093271	0.35328	0.264015	0.791769	0.966699
Msgn1	0.811124	2.48931	4.4818	0.555427	0.578603	NA		Msgn1	0.811124	1.4586	3.87864	0.37606	0.706872	NA		Msgn1	0.811124	1.03071	3.96175	0.260166	0.794736	NA
Msh2	1253.98	-0.0810871	0.135603	-0.597972	0.549858	0.783223		Msh2	1253.98	0.0208813	0.118669	0.175963	0.860323	0.964062		Msh2	1253.98	-0.101968	0.116744	-0.873435	0.382426	0.839928
Msh3	1073.1	0.1662	0.166753	0.996683	0.318919	0.596801		Msh3	1073.1	0.0923012	0.145885	0.6327	0.52693	0.835487		Msh3	1073.1	0.0738992	0.143489	0.515016	0.606542	0.921574
Msh4	28.8904	-0.213006	0.460721	-0.462333	0.643843	0.839733		Msh4	28.8904	-0.34345	0.398395	-0.862083	0.388642	0.758079		Msh4	28.8904	0.130444	0.39	0.334471	0.738024	0.954521
Msh5	18.2264	1.76303	1.11989	1.5743	0.115419	0.33914		Msh5	18.2264	0.639989	0.953785	0.670999	0.502221	NA		Msh5	18.2264	1.12304	0.958131	1.17212	0.241149	0.766134
Msh6	934.167	-0.033562	0.165504	-0.202787	0.839302	0.93673		Msh6	934.167	0.00460198	0.144749	0.0317929	0.974637	0.993885		Msh6	934.167	-0.038164	0.142576	-0.267674	0.78895	0.966633
Msi1	2407.43	0.249442	0.183259	1.36114	0.173468	0.431602		Msi1	2407.43	0.4476	0.160616	2.78678	0.00532347	0.0995871		Msi1	2407.43	-0.198159	0.158326	-1.25159	0.21072	0.738451
Msi2	4138.87	0.241303	0.205427	1.17464	0.240138	0.514106		Msi2	4138.87	0.150613	0.180124	0.836158	0.403066	0.765956		Msi2	4138.87	0.0906904	0.177297	0.511516	0.60899	0.922547
Msl1	19291	-0.284821	0.250277	-1.13802	0.25511	0.530537		Msl1	19291	0.301908	0.219666	1.37439	0.169319	0.560221		Msl1	19291	-0.586729	0.215944	-2.71704	0.00658678	0.224416
Msl2	7018.33	-0.16354	0.209668	-0.779995	0.435394	0.702799		Msl2	7018.33	0.205873	0.184026	1.11872	0.263261	0.660885		Msl2	7018.33	-0.369413	0.180886	-2.04224	0.0411278	0.461371
Msl3	868.986	0.194266	0.0975071	1.99232	0.0463355	0.194276		Msl3	868.986	-0.0212669	0.0837801	-0.253842	0.799618	0.946358		Msl3	868.986	0.215533	0.0839603	2.56708	0.0102559	0.279501
Msl3l2	828.57	-0.140394	0.141351	-0.993228	0.320599	0.598856		Msl3l2	828.57	-0.112696	0.123434	-0.913001	0.361242	0.739221		Msl3l2	828.57	-0.0276985	0.121657	-0.227677	0.819898	0.971618
Msln	3.51949	1.46172	1.97846	0.73882	0.460016	NA		Msln	3.51949	0.835984	1.72442	0.484792	0.627824	NA		Msln	3.51949	0.625739	1.65367	0.378394	0.705138	NA
Mslnl	5.17795	0.808759	1.55489	0.52014	0.602966	NA		Mslnl	5.17795	-1.02752	1.28045	-0.802467	0.422283	NA		Mslnl	5.17795	1.83628	1.21973	1.50549	0.132199	NA
Msmo1	2860.63	-0.0564965	0.176415	-0.320249	0.74878	0.894424		Msmo1	2860.63	-0.158689	0.154516	-1.02701	0.304417	0.697007		Msmo1	2860.63	0.102193	0.152349	0.670782	0.502359	0.88843
Msn	1723.51	0.54567	0.145078	3.76121	0.000169093	0.00447016		Msn	1723.51	0.204243	0.126244	1.61785	0.105695	0.45887		Msn	1723.51	0.341426	0.125735	2.71543	0.00661888	0.224576
Msr1	9.4162	0.81856	0.930926	0.879296	0.379241	0.655058		Msr1	9.4162	-0.00978462	0.763591	-0.012814	0.989776	NA		Msr1	9.4162	0.828344	0.80281	1.03181	0.302163	NA
Msra	1435.42	-0.401366	0.135502	-2.96207	0.0030558	0.0320859		Msra	1435.42	-0.229705	0.118716	-1.93491	0.0530009	0.332522		Msra	1435.42	-0.171661	0.116804	-1.46965	0.141657	0.673406
Msrb1	927.6	-0.0658781	0.144959	-0.454459	0.649498	0.842868		Msrb1	927.6	0.0621093	0.126392	0.491403	0.623142	0.881445		Msrb1	927.6	-0.127987	0.125678	-1.01837	0.3085	0.812291
Msrb2	669.954	-0.0668005	0.161952	-0.412472	0.679993	0.858913		Msrb2	669.954	0.055421	0.141188	0.392533	0.694664	0.907875		Msrb2	669.954	-0.122221	0.140524	-0.869755	0.384435	0.841249
Msrb3	301.895	0.454022	0.41314	1.09895	0.271788	0.548661		Msrb3	301.895	0.149905	0.36044	0.415893	0.677488	0.902465		Msrb3	301.895	0.304118	0.357681	0.850248	0.395187	0.845401
Mss51	7.11334	-0.149631	1.04427	-0.143287	0.886063	0.956233		Mss51	7.11334	0.0831009	0.913993	0.0909207	0.927556	NA		Mss51	7.11334	-0.232732	0.886611	-0.262496	0.792939	NA
Mst1	9.97933	1.53273	1.11848	1.37037	0.170571	0.426782		Mst1	9.97933	-0.2085	0.914989	-0.227872	0.819746	NA		Mst1	9.97933	1.74123	0.935028	1.86222	0.0625719	NA
Mst1r	38.7105	-0.0333335	0.805453	-0.0413847	0.966989	0.988008		Mst1r	38.7105	0.00370904	0.704887	0.00526189	0.995802	0.999015		Mst1r	38.7105	-0.0370425	0.693958	-0.0533786	0.95743	0.991699
Mstn	6.09246	1.51747	1.22972	1.234	0.217203	0.488466		Mstn	6.09246	1.33653	1.06977	1.24936	0.211532	NA		Mstn	6.09246	0.180947	1.00905	0.179323	0.857684	NA
Msto1	968.465	-0.0307497	0.119044	-0.258307	0.79617	0.915788		Msto1	968.465	0.08921	0.103877	0.858806	0.390448	0.758924		Msto1	968.465	-0.11996	0.102678	-1.16831	0.242683	0.767802
Msx1	1167.74	2.20535	0.278928	7.90652	2.64684e-15	5.67649e-12		Msx1	1167.74	1.29268	0.240886	5.36633	8.03536e-08	6.44224e-05		Msx1	1167.74	0.912675	0.244258	3.73652	0.000186583	0.0299776
Msx2	98.9989	0.0804757	0.351256	0.229108	0.818785	0.927192		Msx2	98.9989	0.25391	0.30503	0.832408	0.405179	0.767005		Msx2	98.9989	-0.173434	0.306392	-0.566053	0.571358	0.912146
Msx3	5.8853	1.27745	1.33205	0.959015	0.337551	0.61613		Msx3	5.8853	1.00506	1.16681	0.861374	0.389032	NA		Msx3	5.8853	0.272397	1.12178	0.242825	0.808141	NA
mt-Atp6	141707	0.187814	0.150261	1.24992	0.211329	0.481702		mt-Atp6	141707	0.0554368	0.131871	0.420386	0.674203	0.900741		mt-Atp6	141707	0.132377	0.129645	1.02107	0.307219	0.810867
mt-Co1	758340	0.165704	0.125348	1.32195	0.186183	0.449592		mt-Co1	758340	0.0403502	0.110011	0.366783	0.713781	0.914007		mt-Co1	758340	0.125354	0.108149	1.15908	0.246423	0.769987
mt-Co2	86044.1	0.117435	0.199006	0.590107	0.555119	0.786342		mt-Co2	86044.1	-0.0777057	0.174651	-0.444919	0.656378	0.893957		mt-Co2	86044.1	0.195141	0.171701	1.13651	0.255742	0.773918
mt-Co3	123624	0.100796	0.192176	0.524498	0.599932	0.81458		mt-Co3	123624	-0.0432422	0.168659	-0.256388	0.797651	0.945786		mt-Co3	123624	0.144038	0.165809	0.8687	0.385011	0.84133
mt-Cytb	283053	0.204303	0.110681	1.84587	0.0649112	0.242368		mt-Cytb	283053	0.0747223	0.0971359	0.769255	0.441742	0.789055		mt-Cytb	283053	0.12958	0.0954951	1.35693	0.174803	0.706321
mt-Nd1	177527	0.128255	0.102948	1.24583	0.212828	0.483065		mt-Nd1	177527	0.00707241	0.0903455	0.0782819	0.937604	0.983385		mt-Nd1	177527	0.121183	0.0888247	1.36429	0.172475	0.703417
mt-Nd2	154461	0.209926	0.101597	2.06625	0.038805	0.17298		mt-Nd2	154461	0.0149607	0.0891575	0.167801	0.86674	0.965785		mt-Nd2	154461	0.194965	0.08766	2.2241	0.0261415	0.403017
mt-Nd3	5627.86	0.337201	0.12992	2.59545	0.00944668	0.06935		mt-Nd3	5627.86	0.0444278	0.113766	0.390518	0.696153	0.908063		mt-Nd3	5627.86	0.292773	0.112153	2.61047	0.00904175	0.261334
mt-Nd4	244338	0.178609	0.123397	1.44743	0.147776	0.391263		mt-Nd4	244338	0.0392503	0.108296	0.362436	0.717026	0.914842		mt-Nd4	244338	0.139358	0.106467	1.30894	0.190555	0.724779
mt-Nd4l	7570.56	0.148175	0.105941	1.39866	0.161913	0.414043		mt-Nd4l	7570.56	-0.0367608	0.0928017	-0.396122	0.692015	0.906793		mt-Nd4l	7570.56	0.184936	0.09141	2.02315	0.0430578	0.468858
mt-Nd5	170350	0.153473	0.113502	1.35215	0.176326	0.435412		mt-Nd5	170350	0.0516985	0.0996096	0.519012	0.603753	0.874007		mt-Nd5	170350	0.101774	0.0979305	1.03925	0.298689	0.804507
mt-Nd6	30265	0.17366	0.110913	1.56573	0.117412	0.341987		mt-Nd6	30265	0.0549712	0.0973022	0.564954	0.572105	0.85844		mt-Nd6	30265	0.118689	0.0957031	1.24018	0.214911	0.743185
Mt1	5159.14	0.31308	0.19095	1.63959	0.10109	0.313975		Mt1	5159.14	0.236442	0.167423	1.41224	0.157879	0.546164		Mt1	5159.14	0.0766385	0.164825	0.464969	0.641953	0.931705
Mt2	2866.56	0.28827	0.206819	1.39383	0.163369	0.416305		Mt2	2866.56	0.245438	0.18124	1.35422	0.175667	0.569832		Mt2	2866.56	0.0428317	0.178591	0.239831	0.810461	0.96961
Mt3	11899	0.10364	0.165599	0.625847	0.531415	0.771883		Mt3	11899	0.0639994	0.145279	0.440527	0.659555	0.894617		Mt3	11899	0.0396401	0.142893	0.277411	0.781464	0.965466
Mta1	4804.59	-0.0454051	0.133321	-0.340569	0.733428	0.887907		Mta1	4804.59	0.230341	0.116985	1.96899	0.0489546	0.319821		Mta1	4804.59	-0.275746	0.11503	-2.39717	0.0165224	0.331132
Mta2	2447.5	0.0894888	0.0891618	1.00367	0.315539	0.593218		Mta2	2447.5	0.0275671	0.0779186	0.353793	0.723494	0.916887		Mta2	2447.5	0.0619217	0.0766472	0.807879	0.41916	0.857081
Mta3	3978.94	-0.116978	0.133201	-0.878205	0.379833	0.655415		Mta3	3978.94	-0.0822893	0.116742	-0.704884	0.480882	0.810759		Mta3	3978.94	-0.0346888	0.114893	-0.301923	0.762711	0.959281
Mtap	570.422	-0.0324242	0.156935	-0.20661	0.836315	0.935795		Mtap	570.422	0.247905	0.137119	1.80795	0.0706139	0.381072		Mtap	570.422	-0.280329	0.135839	-2.06368	0.0390477	0.455131
Mtap7d3	3.2196	0.805322	1.70638	0.471949	0.636963	NA		Mtap7d3	3.2196	1.13841	1.49216	0.762925	0.445508	NA		Mtap7d3	3.2196	-0.333086	1.49434	-0.222898	0.823615	NA
Mtbp	140.578	0.415621	0.45376	0.915948	0.359694	0.638319		Mtbp	140.578	0.411664	0.396025	1.03949	0.298577	0.690895		Mtbp	140.578	0.00395661	0.391287	0.0101118	0.991932	0.998171
Mtch1	22139.6	-0.125471	0.061172	-2.05112	0.0402549	0.176891		Mtch1	22139.6	-0.0181392	0.0536394	-0.338169	0.735236	0.921992		Mtch1	22139.6	-0.107332	0.0527812	-2.03353	0.041999	0.463949
Mtch2	3781.8	-0.171149	0.0900441	-1.90072	0.0573381	0.224191		Mtch2	3781.8	-0.17441	0.0788623	-2.21158	0.0269956	0.239926		Mtch2	3781.8	0.00326134	0.0774765	0.0420946	0.966423	0.993012
Mtcl1	3506.05	0.380572	0.163287	2.3307	0.0197692	0.113023		Mtcl1	3506.05	0.454471	0.143206	3.17354	0.00150592	0.048862		Mtcl1	3506.05	-0.0738986	0.140868	-0.524597	0.599864	0.920551
Mtcp1	392.545	0.406889	0.217432	1.87134	0.0612983	0.234091		Mtcp1	392.545	0.112457	0.189002	0.595005	0.55184	0.847739		Mtcp1	392.545	0.294432	0.187043	1.57414	0.115455	0.632433
Mtdh	4192.52	-0.000804626	0.169672	-0.00474224	0.996216	0.9983		Mtdh	4192.52	-0.00980341	0.148802	-0.0658823	0.947472	0.985782		Mtdh	4192.52	0.00899879	0.14635	0.0614883	0.95097	0.991143
Mterf1a	147.3	0.343772	0.246334	1.39556	0.162848	0.415587		Mterf1a	147.3	0.21702	0.213739	1.01535	0.309938	0.702801		Mterf1a	147.3	0.126752	0.210642	0.601742	0.547346	0.904808
Mterf1b	69.9926	0.502083	0.403968	1.24288	0.213913	0.483991		Mterf1b	69.9926	0.373768	0.351646	1.06291	0.287823	0.683888		Mterf1b	69.9926	0.128315	0.344411	0.372565	0.709473	0.950794
Mterf2	404.848	-0.150068	0.143146	-1.04836	0.294474	0.573928		Mterf2	404.848	-0.111535	0.124482	-0.895994	0.370256	0.745624		Mterf2	404.848	-0.0385333	0.122665	-0.314134	0.753419	0.956849
Mterf3	827.326	0.102501	0.118795	0.862834	0.388229	0.662052		Mterf3	827.326	-0.175128	0.102803	-1.70353	0.0884684	0.425525		Mterf3	827.326	0.277628	0.101926	2.72384	0.00645285	0.2231
Mterf4	483.885	0.0775884	0.140715	0.551387	0.581369	0.80255		Mterf4	483.885	0.0615988	0.12224	0.503916	0.614321	0.878537		Mterf4	483.885	0.0159896	0.120991	0.132155	0.894862	0.982556
Mtf1	1858.78	0.103627	0.132205	0.783834	0.433138	0.700856		Mtf1	1858.78	0.102439	0.115582	0.886284	0.375465	0.748029		Mtf1	1858.78	0.00118781	0.114153	0.0104054	0.991698	0.998171
Mtf2	1378.83	0.0580402	0.104639	0.554672	0.579119	0.800908		Mtf2	1378.83	-0.0132753	0.0914456	-0.145171	0.884576	0.970174		Mtf2	1378.83	0.0713155	0.0895103	0.796729	0.425608	0.860503
Mtfmt	531.603	-0.166134	0.197539	-0.84102	0.400337	0.673522		Mtfmt	531.603	-0.107945	0.172862	-0.624458	0.532327	0.837873		Mtfmt	531.603	-0.0581885	0.170019	-0.342246	0.732165	0.953895
Mtfp1	3769.62	-0.202526	0.162205	-1.24859	0.211817	0.481981		Mtfp1	3769.62	-0.178916	0.142249	-1.25776	0.208477	0.608727		Mtfp1	3769.62	-0.02361	0.139883	-0.168784	0.865967	0.977302
Mtfr1	414.256	0.760716	0.205763	3.69705	0.000218118	0.00533166		Mtfr1	414.256	0.625515	0.177626	3.52153	0.00042907	0.022616		Mtfr1	414.256	0.135201	0.17939	0.753674	0.451045	0.868052
Mtfr1l	2878.26	0.0451844	0.0889373	0.508048	0.611419	0.821852		Mtfr1l	2878.26	0.132962	0.077769	1.7097	0.0873205	0.423195		Mtfr1l	2878.26	-0.0877776	0.0767628	-1.14349	0.252835	0.773269
Mtfr2	9.37593	0.893214	0.933526	0.956818	0.338659	0.617403		Mtfr2	9.37593	-0.0760185	0.775843	-0.0979818	0.921947	NA		Mtfr2	9.37593	0.969233	0.763269	1.26984	0.20414	NA
Mtg1	882.634	0.0115364	0.129683	0.0889582	0.929115	0.974053		Mtg1	882.634	-0.144645	0.113152	-1.27832	0.201137	0.59767		Mtg1	882.634	0.156181	0.110954	1.40762	0.159243	0.692708
Mtg2	539.595	0.256332	0.179675	1.42664	0.153683	0.400973		Mtg2	539.595	0.0891729	0.156418	0.570094	0.568614	0.85604		Mtg2	539.595	0.167159	0.154547	1.0816	0.279429	0.792072
Mthfd1	2184.11	0.0897758	0.08604	1.04342	0.296754	0.576342		Mthfd1	2184.11	0.135735	0.0750134	1.80947	0.0703778	0.380846		Mthfd1	2184.11	-0.0459588	0.0743812	-0.617882	0.536653	0.900012
Mthfd1l	587.856	-0.393057	0.268651	-1.46308	0.143447	0.38353		Mthfd1l	587.856	-0.231184	0.235294	-0.982531	0.325838	0.716434		Mthfd1l	587.856	-0.161873	0.231952	-0.697874	0.485256	0.882371
Mthfd2	400.388	0.20331	0.305418	0.665678	0.505617	0.753157		Mthfd2	400.388	0.216982	0.266388	0.814533	0.41534	0.773202		Mthfd2	400.388	-0.0136714	0.26483	-0.0516232	0.958829	0.991733
Mthfd2l	160.326	0.0747323	0.258879	0.288676	0.772829	0.904632		Mthfd2l	160.326	0.152518	0.225804	0.675445	0.499393	0.821749		Mthfd2l	160.326	-0.077786	0.222609	-0.349429	0.726767	0.952135
Mthfr	1629.26	-0.144049	0.181251	-0.79475	0.426759	0.695932		Mthfr	1629.26	0.159328	0.159049	1.00175	0.316462	0.708141		Mthfr	1629.26	-0.303377	0.156362	-1.94022	0.0523526	0.500849
Mthfs	153.525	0.156797	0.285236	0.549709	0.582519	0.803334		Mthfs	153.525	0.36432	0.248313	1.46718	0.142326	0.521543		Mthfs	153.525	-0.207523	0.247973	-0.836881	0.40266	0.849784
Mthfsd	1131.69	-0.135256	0.137437	-0.984133	0.32505	0.603233		Mthfsd	1131.69	0.0348592	0.120192	0.290029	0.771794	0.935598		Mthfsd	1131.69	-0.170116	0.118677	-1.43343	0.151735	0.684589
Mthfsl	202.189	0.343684	0.171824	2.00021	0.0454778	0.191947		Mthfsl	202.189	0.107736	0.14594	0.738223	0.460379	0.800572		Mthfsl	202.189	0.235948	0.148877	1.58485	0.113	0.628171
Mtif2	1024	-0.265247	0.206551	-1.28417	0.199082	0.467384		Mtif2	1024	-0.22849	0.181129	-1.26148	0.207137	0.60656		Mtif2	1024	-0.0367571	0.177759	-0.20678	0.836181	0.9737
Mtif3	587.547	-0.0470907	0.161402	-0.29176	0.77047	0.904355		Mtif3	587.547	-0.0618361	0.140695	-0.439506	0.660295	0.894983		Mtif3	587.547	0.0147454	0.13917	0.105952	0.91562	0.984838
Mtl5	9.64457	0.529098	0.881231	0.600407	0.548235	0.78273		Mtl5	9.64457	-0.327243	0.723393	-0.452372	0.651001	NA		Mtl5	9.64457	0.85634	0.770821	1.11095	0.266592	NA
Mtm1	374.042	0.591637	0.218712	2.70509	0.00682857	0.0555514		Mtm1	374.042	0.331165	0.189369	1.74878	0.0803286	0.403977		Mtm1	374.042	0.260472	0.189621	1.37364	0.169553	0.701677
Mtmr1	2106.18	-0.243882	0.13464	-1.81136	0.0700855	0.254257		Mtmr1	2106.18	-0.194035	0.118005	-1.6443	0.100114	0.447746		Mtmr1	2106.18	-0.0498468	0.115986	-0.429767	0.667365	0.940262
Mtmr10	1306.62	0.437961	0.236057	1.85532	0.0635507	0.239611		Mtmr10	1306.62	0.19069	0.206466	0.923593	0.355698	0.736389		Mtmr10	1306.62	0.247271	0.203911	1.21264	0.225268	0.754967
Mtmr11	307.456	0.00847092	0.367743	0.0230349	0.981622	0.99318		Mtmr11	307.456	0.192809	0.322341	0.598153	0.549738	0.846522		Mtmr11	307.456	-0.184338	0.317185	-0.58117	0.561126	0.908759
Mtmr12	3473.03	-0.477599	0.093732	-5.09537	3.48067e-07	4.14708e-05		Mtmr12	3473.03	-0.4225	0.0822373	-5.13758	2.78305e-07	0.000184323		Mtmr12	3473.03	-0.0550986	0.080482	-0.684607	0.493592	0.88695
Mtmr14	629.311	-0.131622	0.149173	-0.882339	0.377594	0.653721		Mtmr14	629.311	-0.0716165	0.130007	-0.550867	0.581725	0.862987		Mtmr14	629.311	-0.060005	0.128674	-0.466332	0.640978	0.931649
Mtmr2	2328.29	0.147294	0.153549	0.959267	0.337424	0.616068		Mtmr2	2328.29	0.14707	0.134343	1.09473	0.273634	0.67241		Mtmr2	2328.29	0.000224794	0.132756	0.00169329	0.998649	0.999887
Mtmr3	5082.04	-0.0559772	0.086376	-0.648064	0.516944	0.760672		Mtmr3	5082.04	-0.0854336	0.0756301	-1.12962	0.258634	0.655836		Mtmr3	5082.04	0.0294564	0.07442	0.395813	0.692243	0.946301
Mtmr4	4174.77	-0.402005	0.107166	-3.75122	0.000175978	0.00458157		Mtmr4	4174.77	-0.08882	0.0939488	-0.945409	0.34445	0.728468		Mtmr4	4174.77	-0.313185	0.0925565	-3.38371	0.000715131	0.070177
Mtmr6	5966.41	-0.231957	0.104471	-2.2203	0.0263984	0.136602		Mtmr6	5966.41	-0.146844	0.0915595	-1.60381	0.108756	0.462631		Mtmr6	5966.41	-0.0851128	0.0901591	-0.944029	0.345155	0.824858
Mtmr7	2083.38	-0.224815	0.208878	-1.0763	0.281793	0.560433		Mtmr7	2083.38	-0.130218	0.183163	-0.710944	0.477119	0.809439		Mtmr7	2083.38	-0.0945971	0.180165	-0.525058	0.599543	0.920342
Mtmr9	2845.98	-0.208774	0.11786	-1.77137	0.0764988	0.26682		Mtmr9	2845.98	-0.138637	0.103217	-1.34316	0.179221	0.573303		Mtmr9	2845.98	-0.0701369	0.101688	-0.689728	0.490365	0.885934
Mto1	1013.05	-0.110538	0.141733	-0.779903	0.435448	0.70282		Mto1	1013.05	-0.090078	0.123976	-0.726574	0.467487	0.803949		Mto1	1013.05	-0.0204601	0.121842	-0.167923	0.866644	0.977302
Mtor	7052.91	-0.316699	0.164496	-1.92528	0.0541949	0.216291		Mtor	7052.91	-0.0874573	0.144334	-0.605936	0.544557	0.844074		Mtor	7052.91	-0.229242	0.141929	-1.61518	0.106271	0.61692
Mtpap	891.845	0.00777958	0.0979734	0.079405	0.936711	0.977121		Mtpap	891.845	-0.111023	0.0848478	-1.3085	0.190704	0.586631		Mtpap	891.845	0.118803	0.0838266	1.41724	0.156412	0.689979
Mtpn	13337.9	-0.235228	0.10394	-2.26312	0.0236285	0.127083		Mtpn	13337.9	-0.199198	0.0911729	-2.18483	0.0289011	0.247749		Mtpn	13337.9	-0.0360307	0.0896645	-0.401839	0.687802	0.94579
Mtr	579.07	0.243781	0.160087	1.52281	0.127807	0.358005		Mtr	579.07	0.00183345	0.138956	0.0131945	0.989473	0.997202		Mtr	579.07	0.241948	0.137891	1.75463	0.0793232	0.568996
Mtrf1	263.789	-0.241661	0.208547	-1.15879	0.246543	0.522087		Mtrf1	263.789	-0.216447	0.181767	-1.1908	0.233733	0.633939		Mtrf1	263.789	-0.0252135	0.179497	-0.140467	0.888291	0.982034
Mtrf1l	242.579	0.204874	0.347906	0.588878	0.555943	0.786916		Mtrf1l	242.579	0.316785	0.304517	1.04028	0.298208	0.690838		Mtrf1l	242.579	-0.111911	0.300102	-0.372909	0.709216	0.950794
Mtrr	643.289	0.218176	0.125558	1.73765	0.0822724	0.279404		Mtrr	643.289	0.140924	0.10931	1.28922	0.197321	0.592508		Mtrr	643.289	0.0772521	0.107444	0.718997	0.472143	0.876732
Mtss1	3040.31	-0.0580695	0.15906	-0.36508	0.715052	0.879184		Mtss1	3040.31	0.120145	0.139355	0.862149	0.388605	0.758079		Mtss1	3040.31	-0.178215	0.137463	-1.29646	0.194818	0.727009
Mtss1l	14629.6	0.0606103	0.143003	0.423841	0.671682	0.854393		Mtss1l	14629.6	0.15744	0.125457	1.25493	0.209504	0.609622		Mtss1l	14629.6	-0.0968299	0.12341	-0.784617	0.432678	0.863355
Mttp	485.792	0.0579744	0.114207	0.507626	0.611716	0.821968		Mttp	485.792	0.000733775	0.0983535	0.00746059	0.994047	0.998436		Mttp	485.792	0.0572406	0.0984274	0.581552	0.560869	0.908469
Mturn	9939.98	-0.248654	0.187276	-1.32774	0.184263	0.446568		Mturn	9939.98	-0.0805237	0.164328	-0.490018	0.624121	0.881781		Mturn	9939.98	-0.168131	0.161588	-1.04049	0.298111	0.804452
Mtus1	2615.08	0.363292	0.262902	1.38186	0.167016	0.421602		Mtus1	2615.08	0.2269	0.230366	0.984953	0.324647	0.715827		Mtus1	2615.08	0.136392	0.227138	0.60048	0.548186	0.904974
Mtus2	2156.28	-0.444082	0.15821	-2.80692	0.00500181	0.0446959		Mtus2	2156.28	-1.41725e-05	0.139026	-0.000101942	0.999919	0.999942		Mtus2	2156.28	-0.444068	0.136303	-3.25796	0.00112217	0.0928798
Mtx1	1454.88	-0.0258691	0.12559	-0.20598	0.836807	0.936045		Mtx1	1454.88	0.0195216	0.109866	0.177685	0.85897	0.963882		Mtx1	1454.88	-0.0453907	0.108145	-0.41972	0.67469	0.943794
Mtx2	950.662	-0.00985944	0.152552	-0.0646301	0.948469	0.981275		Mtx2	950.662	-0.0403917	0.133114	-0.303437	0.761557	0.932625		Mtx2	950.662	0.0305322	0.131765	0.231717	0.816758	0.971301
Mtx3	2126.32	0.144206	0.109757	1.31386	0.188892	0.452946		Mtx3	2126.32	0.106423	0.095849	1.11031	0.266864	0.664998		Mtx3	2126.32	0.037783	0.094744	0.398791	0.690047	0.94579
Muc1	32.7659	-0.2865	0.518349	-0.552717	0.580457	0.801909		Muc1	32.7659	0.407274	0.456732	0.891714	0.372546	0.74653		Muc1	32.7659	-0.693774	0.452549	-1.53304	0.125267	0.644517
Muc13	2.51561	0.633054	1.86406	0.339611	0.73415	NA		Muc13	2.51561	-0.304981	1.57875	-0.193178	0.84682	NA		Muc13	2.51561	0.938034	1.55983	0.60137	0.547593	NA
Muc15	32.9777	0.151675	0.502294	0.301965	0.762678	0.900437		Muc15	32.9777	-0.356413	0.425958	-0.836733	0.402742	0.765723		Muc15	32.9777	0.508089	0.428514	1.1857	0.235741	0.763786
Muc2	7.29205	-0.144585	1.35209	-0.106935	0.914841	0.969124		Muc2	7.29205	-1.77768	1.14564	-1.5517	0.120734	NA		Muc2	7.29205	1.6331	1.13406	1.44004	0.149855	NA
Muc4	0.861981	2.27879	3.7344	0.610217	0.541718	NA		Muc4	0.861981	1.8504	3.24898	0.569533	0.568995	NA		Muc4	0.861981	0.428391	3.28112	0.130562	0.896122	NA
Muc5b	1.50654	-2.41918	3.46196	-0.698787	0.484685	NA		Muc5b	1.50654	-4.73741	2.99595	-1.58127	0.113816	NA		Muc5b	1.50654	2.31824	2.89061	0.801987	0.42256	NA
Muc6	10.5402	3.55939	1.57766	2.25612	0.0240632	0.128295		Muc6	10.5402	1.66395	1.28727	1.29262	0.196142	NA		Muc6	10.5402	1.89544	1.25453	1.51088	0.13082	0.652824
Mul1	2317.63	-0.159007	0.145586	-1.09219	0.274751	0.552367		Mul1	2317.63	-0.0020856	0.127595	-0.0163455	0.986959	0.996522		Mul1	2317.63	-0.156922	0.125627	-1.24911	0.211626	0.73888
Mum1	2041.48	0.17103	0.0983314	1.73932	0.0819786	0.278903		Mum1	2041.48	0.0743082	0.0857467	0.866601	0.386161	0.75657		Mum1	2041.48	0.0967215	0.0846517	1.14258	0.253212	0.773269
Mum1l1	203.901	0.329451	0.326726	1.00834	0.313292	0.591491		Mum1l1	203.901	-0.0754142	0.283737	-0.265789	0.790402	0.944032		Mum1l1	203.901	0.404865	0.282161	1.43487	0.151324	0.684074
Mup-ps16	4.56817	-0.514356	1.35756	-0.378883	0.704775	NA		Mup-ps16	4.56817	-1.21947	1.16237	-1.04912	0.294122	NA		Mup-ps16	4.56817	0.705109	1.1433	0.616734	0.53741	NA
Mup-ps25	0.938226	-3.40678	4.59759	-0.740992	0.458699	NA		Mup-ps25	0.938226	0	4.12379	0	1	NA		Mup-ps25	0.938226	-3.6475	3.94204	-0.925283	0.354819	NA
Murc	30.2746	-0.14075	0.698318	-0.201556	0.840264	0.937008		Murc	30.2746	-0.207056	0.605638	-0.341881	0.73244	0.920705		Murc	30.2746	0.0663058	0.605764	0.109458	0.912839	0.984741
Mus81	783.885	0.390327	0.166707	2.3414	0.0192118	0.111267		Mus81	783.885	0.403083	0.145799	2.76465	0.0056984	0.103584		Mus81	783.885	-0.0127558	0.143681	-0.0887786	0.929258	0.986953
Musk	204.88	1.60049	0.389863	4.10525	4.03883e-05	0.00156068		Musk	204.88	0.603659	0.31829	1.89657	0.0578847	0.346253		Musk	204.88	0.996826	0.361823	2.75501	0.00586906	0.213457
Mustn1	27.2682	0.418024	0.494921	0.844628	0.398318	0.671707		Mustn1	27.2682	0.492272	0.424246	1.16035	0.245908	0.646294		Mustn1	27.2682	-0.0742476	0.437009	-0.1699	0.865089	0.977236
Mut	1823.18	0.450622	0.0981458	4.59135	4.40388e-06	0.000296303		Mut	1823.18	0.267865	0.0851734	3.14493	0.00166125	0.0510912		Mut	1823.18	0.182757	0.0850153	2.1497	0.0315792	0.425561
Mutyh	79.7903	0.536974	0.448359	1.19764	0.231056	0.504859		Mutyh	79.7903	0.194291	0.389065	0.499378	0.617513	0.880106		Mutyh	79.7903	0.342684	0.38449	0.891269	0.372785	0.836808
Mvb12a	666.892	-0.0271834	0.112121	-0.242447	0.808434	0.922166		Mvb12a	666.892	0.129399	0.0972816	1.33015	0.18347	0.57982		Mvb12a	666.892	-0.156582	0.0972802	-1.6096	0.107485	0.618259
Mvb12b	6572.39	-0.155286	0.144192	-1.07694	0.281509	0.560243		Mvb12b	6572.39	0.0057798	0.126483	0.0456963	0.963552	0.991073		Mvb12b	6572.39	-0.161065	0.124428	-1.29444	0.195512	0.7272
Mvd	1027.49	-0.321396	0.262792	-1.22301	0.221327	0.493142		Mvd	1027.49	-0.149724	0.230318	-0.650074	0.515645	0.830338		Mvd	1027.49	-0.171673	0.226878	-0.756672	0.449246	0.867376
Mvk	933.426	0.0187673	0.152974	0.122683	0.902358	0.963263		Mvk	933.426	0.0528426	0.133305	0.396405	0.691807	0.906623		Mvk	933.426	-0.0340753	0.132523	-0.257127	0.797081	0.967012
Mvp	564.682	0.867002	0.141864	6.11149	9.87069e-10	2.87036e-07		Mvp	564.682	0.527111	0.120139	4.38752	1.1465e-05	0.00205466		Mvp	564.682	0.339891	0.125405	2.71034	0.00672145	0.224798
Mx1	29.9132	0.86674	0.544222	1.59262	0.111245	0.332281		Mx1	29.9132	0.074746	0.446376	0.167451	0.867015	0.965785		Mx1	29.9132	0.791994	0.462595	1.71207	0.0868842	0.58495
Mx2	47.6773	0.313039	0.886035	0.353303	0.723861	0.883495		Mx2	47.6773	0.683667	0.771819	0.885786	0.375733	0.748057		Mx2	47.6773	-0.370628	0.777441	-0.476727	0.633556	0.929973
Mxd1	920.977	0.182913	0.136819	1.33689	0.181257	0.44268		Mxd1	920.977	0.134464	0.119294	1.12716	0.259674	0.657078		Mxd1	920.977	0.0484494	0.117697	0.411645	0.6806	0.944883
Mxd3	27.5103	0.533514	0.500894	1.06512	0.28682	0.565889		Mxd3	27.5103	0.49158	0.430473	1.14195	0.253473	0.652299		Mxd3	27.5103	0.0419334	0.437618	0.0958221	0.923662	0.985672
Mxd4	4447.72	0.000598923	0.100142	0.00598073	0.995228	0.997788		Mxd4	4447.72	0.0572601	0.0877622	0.652446	0.514113	0.830052		Mxd4	4447.72	-0.0566612	0.0862998	-0.656563	0.511462	0.890549
Mxi1	2790.11	0.234958	0.140442	1.67298	0.0943306	0.302228		Mxi1	2790.11	0.204825	0.123002	1.66522	0.0958696	0.440936		Mxi1	2790.11	0.0301322	0.121106	0.248808	0.803509	0.967152
Mxra7	711.408	-0.150472	0.320479	-0.469523	0.638696	0.837264		Mxra7	711.408	0.0660062	0.280865	0.235011	0.814201	0.950299		Mxra7	711.408	-0.216478	0.276918	-0.781741	0.434367	0.864093
Mxra8	404.442	0.892053	0.223414	3.99283	6.52893e-05	0.00224933		Mxra8	404.442	0.907848	0.193583	4.68971	2.73592e-06	0.000868256		Mxra8	404.442	-0.0157958	0.195367	-0.0808518	0.93556	0.988128
Myadm	2983.02	-0.344824	0.182613	-1.88828	0.0589883	0.228611		Myadm	2983.02	-0.21509	0.160088	-1.34357	0.179088	0.573303		Myadm	2983.02	-0.129734	0.157689	-0.822722	0.410666	0.852264
Myadml2	97.9729	-0.455217	0.289587	-1.57195	0.115962	0.33998		Myadml2	97.9729	-0.434291	0.252526	-1.71979	0.0854711	0.417944		Myadml2	97.9729	-0.0209254	0.242496	-0.0862917	0.931235	0.987312
Myb	116.757	1.61415	0.442174	3.65049	0.000261737	0.00600006		Myb	116.757	0.424681	0.365808	1.16094	0.245667	0.646075		Myb	116.757	1.18947	0.397906	2.98933	0.00279589	0.151218
Mybbp1a	2862.96	0.0165411	0.166418	0.099395	0.920825	0.971466		Mybbp1a	2862.96	0.177501	0.145965	1.21605	0.223965	0.62332		Mybbp1a	2862.96	-0.16096	0.14355	-1.12128	0.262169	0.780296
Mybl1	179.076	-0.267361	0.495236	-0.539866	0.589289	0.806948		Mybl1	179.076	0.573508	0.435047	1.31827	0.187414	0.584999		Mybl1	179.076	-0.84087	0.429209	-1.95911	0.0500994	0.490753
Mybl2	65.9494	1.1893	0.50757	2.34313	0.0191228	0.110878		Mybl2	65.9494	0.367103	0.432988	0.847837	0.396529	0.762636		Mybl2	65.9494	0.822198	0.438649	1.87439	0.0608769	0.5243
Mybpc1	17.5799	-1.70201	0.752155	-2.26285	0.0236449	0.127131		Mybpc1	17.5799	-0.702929	0.670442	-1.04846	0.294429	NA		Mybpc1	17.5799	-0.999086	0.641168	-1.55823	0.119179	0.634944
Mybpc2	12.548	0.676233	0.950065	0.711776	0.476604	0.732058		Mybpc2	12.548	0.971582	0.83041	1.17	0.242	NA		Mybpc2	12.548	-0.295349	0.814266	-0.362718	0.716816	0.951534
Mybpc3	9.10317	0.612418	1.15592	0.529812	0.596242	0.811819		Mybpc3	9.10317	0.0678557	0.992619	0.0683603	0.945499	NA		Mybpc3	9.10317	0.544562	0.998247	0.545519	0.585397	NA
Mybph	21.6328	0.300855	0.704011	0.427345	0.669128	0.852689		Mybph	21.6328	0.138505	0.600249	0.230745	0.817513	NA		Mybph	21.6328	0.162351	0.622632	0.260749	0.794286	0.966712
Mybphl	1.90111	1.36024	2.25552	0.603071	0.546461	NA		Mybphl	1.90111	-0.73267	1.77948	-0.411732	0.680536	NA		Mybphl	1.90111	2.09291	1.9504	1.07307	0.283241	NA
Myc	282.635	-0.304463	0.202641	-1.50248	0.132974	0.366196		Myc	282.635	-0.143543	0.176938	-0.81126	0.417217	0.773865		Myc	282.635	-0.16092	0.174824	-0.920471	0.357327	0.828681
Mycbp	295.56	0.00507282	0.296462	0.0171112	0.986348	0.994436		Mycbp	295.56	-0.120933	0.258423	-0.467963	0.639811	0.887232		Mycbp	295.56	0.126005	0.256494	0.49126	0.623243	0.927086
Mycbp2	25012.5	-0.234206	0.108321	-2.16214	0.0306074	0.149907		Mycbp2	25012.5	-0.210812	0.0950649	-2.21756	0.0265851	0.23878		Mycbp2	25012.5	-0.0233941	0.0934091	-0.250448	0.802241	0.967152
Mycbpap	339.907	2.23475	0.6561	3.40611	0.000658967	0.0111388		Mycbpap	339.907	1.1495	0.56833	2.0226	0.0431145	0.29867		Mycbpap	339.907	1.08524	0.57444	1.88922	0.0588629	0.519468
Mycl	2507.04	-0.464871	0.144597	-3.21494	0.00130473	0.0180818		Mycl	2507.04	-0.256603	0.126964	-2.02107	0.043273	0.298817		Mycl	2507.04	-0.208268	0.124472	-1.67321	0.0942863	0.598941
Mycn	745.083	-0.109831	0.178551	-0.615123	0.538473	0.776393		Mycn	745.083	0.00494182	0.156807	0.0315153	0.974859	0.993902		Mycn	745.083	-0.114773	0.153002	-0.750139	0.453171	0.869288
Myct1	27.3612	0.472439	0.910977	0.518607	0.604034	0.817371		Myct1	27.3612	0.369427	0.790561	0.467298	0.640287	0.887517		Myct1	27.3612	0.103012	0.791956	0.130073	0.896509	0.982582
Myd88	338.88	0.0242234	0.277395	0.0873246	0.930414	0.97467		Myd88	338.88	-0.00157163	0.24143	-0.00650966	0.994806	0.998674		Myd88	338.88	0.025795	0.240874	0.107089	0.914718	0.984838
Myef2	4057.1	-0.0112823	0.107742	-0.104715	0.916602	0.969885		Myef2	4057.1	-0.0940763	0.0944144	-0.996419	0.319047	0.710267		Myef2	4057.1	0.0827941	0.0927509	0.892649	0.372045	0.836778
Myeov2	1759.13	-0.15272	0.128809	-1.18563	0.235767	0.510417		Myeov2	1759.13	-0.154009	0.112504	-1.36892	0.171025	0.563049		Myeov2	1759.13	0.00128844	0.111406	0.0115652	0.990772	0.998131
Myg1	1317.64	0.0747817	0.1575	0.474804	0.634927	0.835903		Myg1	1317.64	0.00622193	0.137746	0.0451694	0.963972	0.991256		Myg1	1317.64	0.0685598	0.135767	0.504982	0.613572	0.925156
Myh1	6.9466	-4.05056	1.71684	-2.35931	0.018309	0.10791		Myh1	6.9466	-2.57134	1.55995	-1.64835	0.0992817	NA		Myh1	6.9466	-1.47922	1.34917	-1.0964	0.272905	NA
Myh10	12351.7	-0.4507	0.221914	-2.03097	0.0422581	0.182656		Myh10	12351.7	-0.0992556	0.194762	-0.509625	0.610314	0.875861		Myh10	12351.7	-0.351444	0.19146	-1.8356	0.0664168	0.541095
Myh11	310.459	1.11277	0.365832	3.04174	0.00235212	0.0271388		Myh11	310.459	0.349304	0.317754	1.09929	0.271641	0.669745		Myh11	310.459	0.763463	0.316105	2.41522	0.0157258	0.327437
Myh13	1.20317	0.018533	3.67154	0.00504775	0.995972	NA		Myh13	1.20317	-2.07526	3.08762	-0.672124	0.501505	NA		Myh13	1.20317	2.09379	3.16652	0.66123	0.508465	NA
Myh14	4013.87	0.292347	0.154283	1.89488	0.0581089	0.226791		Myh14	4013.87	0.116668	0.135045	0.86392	0.387632	0.758079		Myh14	4013.87	0.175679	0.133349	1.31744	0.187691	0.722038
Myh15	57.614	0.0688549	0.387106	0.177871	0.858824	0.944179		Myh15	57.614	0.257338	0.337796	0.761814	0.446171	0.791612		Myh15	57.614	-0.188483	0.334385	-0.56367	0.572979	0.912723
Myh2	4.59733	-1.56226	1.55639	-1.00377	0.315491	NA		Myh2	4.59733	1.51614	1.46152	1.03737	0.299563	NA		Myh2	4.59733	-3.07839	1.42514	-2.16007	0.0307671	NA
Myh3	26.9913	-0.513932	0.733632	-0.700531	0.483596	0.737253		Myh3	26.9913	-0.127329	0.645492	-0.197258	0.843626	0.959098		Myh3	26.9913	-0.386604	0.63051	-0.61316	0.53977	0.900877
Myh4	11.7951	-2.85258	0.91833	-3.10627	0.00189463	0.0235448		Myh4	11.7951	-1.79283	0.83676	-2.14259	0.0321461	NA		Myh4	11.7951	-1.05975	0.725355	-1.46101	0.144014	0.675375
Myh6	255.811	0.909708	0.360669	2.52228	0.0116596	0.0801461		Myh6	255.811	0.493494	0.312682	1.57826	0.114505	0.473211		Myh6	255.811	0.416214	0.313531	1.32751	0.184341	0.718769
Myh7	167.923	2.49307	0.47861	5.20899	1.89872e-07	2.5253e-05		Myh7	167.923	1.74086	0.410177	4.24418	2.19396e-05	0.00303823		Myh7	167.923	0.75221	0.417607	1.80124	0.0716648	0.555292
Myh7b	321.08	-0.736597	0.38856	-1.89571	0.0579983	0.226463		Myh7b	321.08	-0.313663	0.340895	-0.920116	0.357512	0.737938		Myh7b	321.08	-0.422934	0.335342	-1.2612	0.207237	0.735107
Myh8	41.3547	-0.745874	0.484037	-1.54095	0.12333	0.351899		Myh8	41.3547	-0.499044	0.425762	-1.17212	0.24115	0.64074		Myh8	41.3547	-0.246831	0.411679	-0.59957	0.548793	0.905245
Myh9	6086.49	0.276476	0.159339	1.73514	0.0827154	0.280414		Myh9	6086.49	0.223999	0.139702	1.60341	0.108845	0.46275		Myh9	6086.49	0.0524771	0.137548	0.381519	0.702818	0.949319
Myl1	11.844	-0.0159521	1.00123	-0.0159326	0.987288	0.994907		Myl1	11.844	-0.354818	0.863758	-0.410784	0.681231	NA		Myl1	11.844	0.338866	0.86324	0.392551	0.694651	0.947423
Myl12a	1311.22	0.806623	0.124821	6.46223	1.03172e-10	4.91699e-08		Myl12a	1311.22	0.46792	0.107626	4.34767	1.37593e-05	0.00228758		Myl12a	1311.22	0.338702	0.108919	3.10968	0.00187291	0.12084
Myl12b	9304.06	-0.256234	0.104659	-2.44827	0.0143543	0.0914168		Myl12b	9304.06	-0.28041	0.0917569	-3.05601	0.00224302	0.0596299		Myl12b	9304.06	0.0241766	0.0902901	0.267766	0.78888	0.966633
Myl2	20.3337	0.316416	1.21274	0.26091	0.794162	0.915138		Myl2	20.3337	0.382851	1.05093	0.364299	0.715635	NA		Myl2	20.3337	-0.0664358	1.06269	-0.0625167	0.950151	0.991143
Myl4	64.4932	0.275124	0.482905	0.569726	0.568864	0.794705		Myl4	64.4932	0.190573	0.419263	0.454542	0.649438	0.89084		Myl4	64.4932	0.0845511	0.418325	0.202118	0.839824	0.974863
Myl6	6258.33	-0.0776823	0.107801	-0.720607	0.471152	0.728116		Myl6	6258.33	0.00779185	0.0944732	0.0824768	0.934268	0.982593		Myl6	6258.33	-0.0854741	0.0930708	-0.918378	0.358421	0.82876
Myl6b	412.645	-0.123254	0.293996	-0.419238	0.675042	0.856571		Myl6b	412.645	0.157842	0.257367	0.613293	0.539683	0.841654		Myl6b	412.645	-0.281096	0.254155	-1.106	0.268726	0.785766
Myl9	487.631	0.696788	0.182236	3.82356	0.00013154	0.003793		Myl9	487.631	0.439715	0.157536	2.79121	0.00525118	0.0989991		Myl9	487.631	0.257074	0.158118	1.62583	0.103986	0.613871
Mylip	621.345	0.745448	0.213746	3.48754	0.000487481	0.00920101		Mylip	621.345	0.171164	0.185678	0.921833	0.356616	0.737086		Mylip	621.345	0.574284	0.183939	3.12214	0.00179541	0.117693
Mylk	941.268	-0.42013	0.251243	-1.67221	0.0944834	0.302661		Mylk	941.268	-0.187148	0.219991	-0.850709	0.394931	0.761829		Mylk	941.268	-0.232982	0.217408	-1.07163	0.283886	0.796357
Mylk2	6.28653	2.26034	1.28547	1.75837	0.0786845	0.271409		Mylk2	6.28653	1.66657	0.98682	1.68883	0.0912528	NA		Mylk2	6.28653	0.593771	1.30605	0.45463	0.649375	NA
Mylk3	219.345	-1.13877	0.563955	-2.01925	0.0434613	0.186001		Mylk3	219.345	-0.914123	0.498502	-1.83374	0.0666927	0.372952		Mylk3	219.345	-0.224643	0.480174	-0.467837	0.639901	0.931431
Mylk4	57.0906	0.114049	0.357145	0.319336	0.749472	0.894649		Mylk4	57.0906	-0.192312	0.30603	-0.628407	0.529737	0.836389		Mylk4	57.0906	0.306361	0.305229	1.00371	0.31552	0.814041
Mylpf	41.2052	1.38617	0.757402	1.83016	0.0672258	0.248042		Mylpf	41.2052	-0.826712	0.613277	-1.34802	0.177651	0.572416		Mylpf	41.2052	2.21288	0.664225	3.33152	0.000863732	0.078638
Mynn	680.027	-0.137117	0.201624	-0.68006	0.496466	0.746906		Mynn	680.027	-0.0433922	0.176564	-0.24576	0.805868	0.948458		Mynn	680.027	-0.0937244	0.17371	-0.539546	0.58951	0.91766
Myo10	2735.33	0.623325	0.14682	4.24551	2.181e-05	0.000988761		Myo10	2735.33	0.358379	0.128309	2.79308	0.00522085	0.0989168		Myo10	2735.33	0.264946	0.126876	2.08822	0.0367778	0.445716
Myo15	15.3802	0.152912	0.870005	0.17576	0.860483	0.945045		Myo15	15.3802	0.543314	0.765546	0.709708	0.477885	NA		Myo15	15.3802	-0.390402	0.747764	-0.522093	0.601606	0.921038
Myo15b	7.99268	-0.589626	1.95418	-0.301726	0.762861	0.900437		Myo15b	7.99268	1.50595	1.72047	0.875311	0.381405	NA		Myo15b	7.99268	-2.09557	1.80077	-1.16371	0.244543	NA
Myo16	862.933	-0.0660882	0.164971	-0.400605	0.688711	0.8642		Myo16	862.933	0.104422	0.144028	0.72501	0.468446	0.804169		Myo16	862.933	-0.17051	0.14315	-1.19113	0.233604	0.76185
Myo18a	10098.7	0.00567713	0.133707	0.0424595	0.966132	0.987674		Myo18a	10098.7	0.0283356	0.117266	0.241634	0.809064	0.948912		Myo18a	10098.7	-0.0226584	0.115391	-0.196362	0.844327	0.975634
Myo18b	120.363	-0.204751	0.373531	-0.548151	0.583588	0.8035		Myo18b	120.363	-0.388368	0.3252	-1.19424	0.232383	0.632914		Myo18b	120.363	0.183617	0.321435	0.57124	0.567837	0.911061
Myo19	286.761	0.0929542	0.274916	0.338119	0.735274	0.888655		Myo19	286.761	0.120844	0.240257	0.502976	0.614981	0.878602		Myo19	286.761	-0.0278895	0.237049	-0.117653	0.906343	0.983717
Myo1a	23.8122	1.1926	0.660589	1.80535	0.0710199	0.255931		Myo1a	23.8122	0.599714	0.562873	1.06545	0.286671	NA		Myo1a	23.8122	0.592881	0.546684	1.0845	0.278142	0.791946
Myo1b	920.628	-0.523866	0.348529	-1.50307	0.13282	0.365953		Myo1b	920.628	-0.167215	0.305769	-0.546866	0.584471	0.864335		Myo1b	920.628	-0.356651	0.30079	-1.18571	0.235735	0.763786
Myo1c	893.954	-0.535167	0.224003	-2.38911	0.0168893	0.101741		Myo1c	893.954	0.076465	0.196541	0.389054	0.697236	0.908398		Myo1c	893.954	-0.611632	0.193814	-3.15576	0.00160081	0.112111
Myo1d	2208.2	0.47978	0.304158	1.5774	0.114703	0.337815		Myo1d	2208.2	0.324908	0.266358	1.21982	0.222533	0.622309		Myo1d	2208.2	0.154872	0.263242	0.588326	0.556313	0.907776
Myo1e	1212.42	0.756671	0.137656	5.49683	3.86679e-08	7.1336e-06		Myo1e	1212.42	0.497763	0.118587	4.19744	2.69944e-05	0.00335338		Myo1e	1212.42	0.258909	0.120814	2.14304	0.0321097	0.427267
Myo1f	184.077	0.836151	0.503476	1.66076	0.096762	0.306325		Myo1f	184.077	0.7922	0.440066	1.80018	0.0718315	0.384608		Myo1f	184.077	0.0439518	0.435282	0.100973	0.919572	0.984965
Myo1g	38.9328	-0.100429	0.636085	-0.157885	0.874547	0.951164		Myo1g	38.9328	-0.553359	0.549274	-1.00744	0.313725	0.706426		Myo1g	38.9328	0.45293	0.550525	0.822724	0.410665	0.852264
Myo1h	78.2081	-0.116032	0.319753	-0.362881	0.716694	0.880265		Myo1h	78.2081	0.034928	0.279539	0.124949	0.900564	0.973619		Myo1h	78.2081	-0.15096	0.273344	-0.552272	0.580762	0.914707
Myo3b	46.1972	1.29122	0.481568	2.68129	0.00733394	0.0584705		Myo3b	46.1972	0.580332	0.408771	1.4197	0.155695	0.544296		Myo3b	46.1972	0.71089	0.413149	1.72066	0.085312	0.582145
Myo5a	22422.4	-0.458624	0.199114	-2.30332	0.0212607	0.118663		Myo5a	22422.4	-0.284676	0.174744	-1.62911	0.103291	0.454223		Myo5a	22422.4	-0.173949	0.17179	-1.01257	0.311266	0.812558
Myo5b	4056.58	-0.116861	0.172782	-0.676349	0.498819	0.748425		Myo5b	4056.58	-0.494205	0.151419	-3.26383	0.00109918	0.0403465		Myo5b	4056.58	0.377344	0.148965	2.53311	0.0113056	0.287978
Myo5c	164.736	1.27243	0.870571	1.46161	0.143848	0.384066		Myo5c	164.736	1.11423	0.76071	1.46473	0.142995	0.522988		Myo5c	164.736	0.158201	0.75563	0.209362	0.834165	0.973518
Myo6	7586.12	0.311212	0.112725	2.7608	0.00576604	0.0492424		Myo6	7586.12	0.139118	0.0986873	1.40969	0.158632	0.546942		Myo6	7586.12	0.172094	0.0974089	1.76672	0.0772756	0.567693
Myo7a	1747.75	0.462107	0.18775	2.4613	0.0138436	0.0893918		Myo7a	1747.75	0.421135	0.164185	2.56501	0.0103172	0.143797		Myo7a	1747.75	0.0409719	0.162462	0.252194	0.800891	0.967136
Myo7b	3.21083	5.00112	2.11461	2.36504	0.0180283	NA		Myo7b	3.21083	2.36352	1.60654	1.47119	0.141241	NA		Myo7b	3.21083	2.6376	1.94322	1.35733	0.174675	NA
Myo9a	5566.28	-0.310082	0.189415	-1.63705	0.10162	0.314883		Myo9a	5566.28	-0.308434	0.166173	-1.8561	0.0634388	0.363544		Myo9a	5566.28	-0.00164862	0.163385	-0.0100903	0.991949	0.998171
Myo9b	3159.73	0.245209	0.115801	2.1175	0.0342171	0.1604		Myo9b	3159.73	0.107528	0.101325	1.06122	0.288589	0.68449		Myo9b	3159.73	0.137681	0.0998144	1.37937	0.16778	0.700115
Myoc	1741.25	-0.296656	0.432299	-0.686228	0.492569	0.744163		Myoc	1741.25	0.168863	0.379236	0.445272	0.656123	0.893957		Myoc	1741.25	-0.465519	0.373279	-1.24711	0.212359	0.738882
Myocd	7.7737	4.73095	1.53296	3.08616	0.00202762	0.0244126		Myocd	7.7737	3.35977	1.25535	2.67636	0.00744256	NA		Myocd	7.7737	1.37118	1.20587	1.13708	0.255504	NA
Myod1	31.3229	-0.186773	0.848545	-0.22011	0.825786	0.930325		Myod1	31.3229	-0.298378	0.737051	-0.404827	0.685605	0.904671		Myod1	31.3229	0.111605	0.733381	0.152179	0.879046	0.981122
Myof	313.483	1.50305	0.378914	3.96672	7.2867e-05	0.00241295		Myof	313.483	1.02053	0.326872	3.12209	0.00179572	0.0524027		Myof	313.483	0.482521	0.332856	1.44964	0.147159	0.678953
Myog	2.919	-1.61187	2.41526	-0.667368	0.504537	NA		Myog	2.919	-1.86728	2.12162	-0.88012	0.378794	NA		Myog	2.919	0.25541	2.02823	0.125928	0.899789	NA
Myom1	75.4911	-0.239382	0.445385	-0.537473	0.590941	0.808257		Myom1	75.4911	-0.0634865	0.388499	-0.163415	0.870192	0.966499		Myom1	75.4911	-0.175896	0.385437	-0.456354	0.648135	0.934422
Myom2	29.7627	0.208922	0.565182	0.369655	0.711639	0.877882		Myom2	29.7627	-0.0253938	0.489295	-0.0518989	0.958609	0.99		Myom2	29.7627	0.234316	0.484379	0.483746	0.628566	0.928197
Myom3	42.8132	0.371202	0.469345	0.790893	0.429007	0.698005		Myom3	42.8132	0.374933	0.409757	0.915014	0.360184	0.739221		Myom3	42.8132	-0.00373155	0.401476	-0.00929459	0.992584	0.998216
Myot	1.00787	1.22748	3.7151	0.330404	0.741095	NA		Myot	1.00787	1.73233	3.27257	0.529347	0.596564	NA		Myot	1.00787	-0.504844	3.21852	-0.156856	0.875358	NA
Myoz1	4.5934	0.379185	1.85189	0.204755	0.837763	NA		Myoz1	4.5934	-1.57347	1.5359	-1.02446	0.305617	NA		Myoz1	4.5934	1.95266	1.60715	1.21498	0.224373	NA
Myoz2	9.65128	1.38868	1.32282	1.04979	0.293814	0.573378		Myoz2	9.65128	0.717986	1.09588	0.655167	0.51236	NA		Myoz2	9.65128	0.670698	1.18276	0.567062	0.570672	NA
Mypn	35.5732	-1.18847	0.731594	-1.62449	0.104271	0.31912		Mypn	35.5732	-0.795644	0.639162	-1.24482	0.213197	0.613243		Mypn	35.5732	-0.392823	0.633213	-0.620365	0.535017	0.899454
Mypop	3821.32	-0.300973	0.168342	-1.78786	0.0737981	0.261117		Mypop	3821.32	0.0655744	0.147718	0.443918	0.657102	0.893957		Mypop	3821.32	-0.366547	0.145257	-2.52345	0.0116211	0.292096
Myrf	12257.3	0.415408	0.309481	1.34228	0.179507	0.440663		Myrf	12257.3	0.249526	0.271514	0.919017	0.358087	0.738124		Myrf	12257.3	0.165882	0.267166	0.620896	0.534668	0.899419
Myrfl	19.2986	0.626366	1.07111	0.584782	0.558694	0.788607		Myrfl	19.2986	-0.238207	0.933267	-0.25524	0.798538	NA		Myrfl	19.2986	0.864573	0.901666	0.958861	0.337629	0.822046
Myrip	3790.05	-0.509707	0.161373	-3.15856	0.0015855	0.020797		Myrip	3790.05	-0.0395623	0.141585	-0.279424	0.77992	0.939784		Myrip	3790.05	-0.470145	0.139362	-3.37355	0.000742051	0.0715337
Mysm1	1536.11	-0.175415	0.201562	-0.870276	0.38415	0.658643		Mysm1	1536.11	-0.236722	0.176718	-1.33954	0.180394	0.575606		Mysm1	1536.11	0.0613068	0.173538	0.353275	0.723882	0.951541
Myt1	981.245	0.056246	0.327742	0.171617	0.863739	0.946513		Myt1	981.245	-0.068304	0.287431	-0.237636	0.812163	0.949623		Myt1	981.245	0.12455	0.282278	0.441232	0.659045	0.937693
Myt1l	11454	-0.347592	0.131566	-2.64197	0.00824263	0.0630209		Myt1l	11454	-0.148774	0.115467	-1.28846	0.197587	0.593072		Myt1l	11454	-0.198818	0.113471	-1.75215	0.0797485	0.570707
Myzap	38.4524	1.53679	1.04721	1.4675	0.14224	0.381673		Myzap	38.4524	0.413908	0.901643	0.45906	0.646191	0.8896		Myzap	38.4524	1.12288	0.907706	1.23705	0.216069	0.744669
Mzb1	6.86985	1.40232	1.14587	1.2238	0.221029	0.492941		Mzb1	6.86985	0.383202	0.924436	0.414525	0.678489	NA		Mzb1	6.86985	1.01911	1.00444	1.01461	0.310291	NA
Mzf1	662.473	-0.0626746	0.132743	-0.472149	0.636821	0.836265		Mzf1	662.473	-0.113435	0.11601	-0.977801	0.328173	0.716916		Mzf1	662.473	0.0507603	0.113339	0.447862	0.654253	0.937031
Mzt1	2806.07	-0.0892398	0.105813	-0.843376	0.399018	0.672266		Mzt1	2806.07	-0.191134	0.0925783	-2.06457	0.0389641	0.287011		Mzt1	2806.07	0.101894	0.0910931	1.11857	0.263322	0.782113
Mzt2	722.179	-0.128327	0.135395	-0.947797	0.343233	0.621487		Mzt2	722.179	-0.0273279	0.118122	-0.231354	0.81704	0.950678		Mzt2	722.179	-0.100999	0.116552	-0.866557	0.386185	0.84133
N28178	10310.9	-0.166615	0.149133	-1.11722	0.263899	0.539701		N28178	10310.9	0.163625	0.130887	1.25013	0.211252	0.611786		N28178	10310.9	-0.33024	0.128665	-2.56668	0.0102678	0.279501
N4bp1	2848.28	-0.00254708	0.0894899	-0.0284622	0.977294	0.992279		N4bp1	2848.28	-0.0169548	0.0782642	-0.216635	0.828493	0.955008		N4bp1	2848.28	0.0144077	0.0770205	0.187063	0.851611	0.976047
N4bp2	601.156	0.332742	0.224156	1.48442	0.137698	0.374329		N4bp2	601.156	0.460193	0.196355	2.34368	0.0190943	0.201256		N4bp2	601.156	-0.127451	0.193322	-0.659271	0.509722	0.890141
N4bp2l1	613.284	0.0775415	0.119214	0.650439	0.515409	0.759744		N4bp2l1	613.284	-0.10451	0.103341	-1.01131	0.311866	0.704322		N4bp2l1	613.284	0.182052	0.101312	1.79695	0.0723439	0.55682
N4bp2l2	1847.78	0.0640062	0.218605	0.292794	0.76968	0.903972		N4bp2l2	1847.78	-0.0493171	0.191642	-0.25734	0.796916	0.945786		N4bp2l2	1847.78	0.113323	0.188428	0.601414	0.547564	0.904868
N4bp3	546.642	0.229892	0.388302	0.592045	0.55382	0.78567		N4bp3	546.642	0.625808	0.340166	1.83972	0.06581	0.37033		N4bp3	546.642	-0.395916	0.336445	-1.17676	0.23929	0.76502
N6amt1	938.458	-0.333195	0.117129	-2.84469	0.00444553	0.0410285		N6amt1	938.458	-0.207339	0.102477	-2.02328	0.043044	0.29867		N6amt1	938.458	-0.125856	0.100575	-1.25137	0.210799	0.738451
N6amt2	407.347	-0.163997	0.191255	-0.857476	0.391182	0.664769		N6amt2	407.347	-0.0777128	0.167179	-0.464848	0.64204	0.88814		N6amt2	407.347	-0.0862839	0.164577	-0.524276	0.600087	0.920721
Naa10	993.733	-0.0621093	0.150991	-0.411343	0.680821	0.859138		Naa10	993.733	-0.0376883	0.132053	-0.285402	0.775336	0.936696		Naa10	993.733	-0.024421	0.130011	-0.187837	0.851004	0.976047
Naa11	3.90896	-2.74047	1.56154	-1.75498	0.0792621	NA		Naa11	3.90896	-1.63057	1.42518	-1.14412	0.252575	NA		Naa11	3.90896	-1.1099	1.2491	-0.888557	0.374241	NA
Naa15	2781.81	0.0744341	0.124215	0.599234	0.549017	0.783108		Naa15	2781.81	-0.142415	0.108637	-1.31092	0.189885	0.586631		Naa15	2781.81	0.216849	0.107041	2.02585	0.0427803	0.467261
Naa16	281.508	0.263169	0.305899	0.860313	0.389617	0.663226		Naa16	281.508	-0.212089	0.266209	-0.796703	0.425623	0.778895		Naa16	281.508	0.475258	0.262807	1.80839	0.0705457	0.551185
Naa20	1354.45	-0.0320484	0.142204	-0.225369	0.821692	0.928273		Naa20	1354.45	-0.0572415	0.124271	-0.460618	0.645073	0.889106		Naa20	1354.45	0.0251931	0.122628	0.205442	0.837226	0.974257
Naa25	2389.41	-0.422692	0.108248	-3.90484	9.4287e-05	0.00293058		Naa25	2389.41	-0.316035	0.0948928	-3.33044	0.000867098	0.0347775		Naa25	2389.41	-0.106657	0.0931195	-1.14538	0.252052	0.773237
Naa30	1863.72	-0.00718447	0.169347	-0.0424247	0.96616	0.987674		Naa30	1863.72	-0.0854985	0.14836	-0.576292	0.564418	0.853377		Naa30	1863.72	0.078314	0.145932	0.536649	0.59151	0.917831
Naa35	1863.96	-0.14007	0.15566	-0.899846	0.368202	0.646067		Naa35	1863.96	-0.221276	0.136285	-1.62363	0.104455	0.456704		Naa35	1863.96	0.0812054	0.134195	0.60513	0.545092	0.903906
Naa38	674.716	-0.040988	0.131759	-0.311084	0.755737	0.898009		Naa38	674.716	-0.0135676	0.114871	-0.118111	0.905979	0.974355		Naa38	674.716	-0.0274205	0.113107	-0.24243	0.808447	0.96857
Naa40	1275.39	0.214797	0.16979	1.26507	0.205846	0.475492		Naa40	1275.39	0.00559461	0.148522	0.0376686	0.969952	0.992525		Naa40	1275.39	0.209202	0.146042	1.43249	0.152005	0.685297
Naa50	3338.42	-0.188347	0.0897703	-2.0981	0.0358967	0.165337		Naa50	3338.42	-0.148398	0.078613	-1.8877	0.0590664	0.350337		Naa50	3338.42	-0.039949	0.0772597	-0.517074	0.605104	0.921574
Naa60	3258.84	-0.0278719	0.10805	-0.257955	0.796442	0.915831		Naa60	3258.84	-0.0771418	0.0946245	-0.815241	0.414934	0.772972		Naa60	3258.84	0.0492698	0.0930267	0.529631	0.596368	0.919057
Naaa	1915.43	0.484971	0.194441	2.49418	0.0126247	0.0841112		Naaa	1915.43	0.318832	0.170153	1.87379	0.0609588	0.35578		Naaa	1915.43	0.166139	0.168012	0.988848	0.322737	0.815955
Naalad2	66.0785	1.16013	0.463068	2.50531	0.0122346	0.0822768		Naalad2	66.0785	0.297632	0.391944	0.759372	0.44763	0.792599		Naalad2	66.0785	0.862495	0.398987	2.16171	0.0306405	0.423914
Naaladl1	20.4484	0.0728146	0.588882	0.123649	0.901593	0.963263		Naaladl1	20.4484	0.0656572	0.510735	0.128554	0.89771	NA		Naaladl1	20.4484	0.00715745	0.495869	0.0144342	0.988484	0.998009
Nab1	1377.54	0.167976	0.240501	0.69844	0.484902	0.738523		Nab1	1377.54	0.0825654	0.21058	0.392086	0.694995	0.907947		Nab1	1377.54	0.0854103	0.207653	0.411313	0.680843	0.944883
Nab2	1934.42	-0.302111	0.132994	-2.27162	0.0231094	0.125333		Nab2	1934.42	-0.187444	0.116681	-1.60646	0.108172	0.461606		Nab2	1934.42	-0.114667	0.114373	-1.00257	0.316066	0.814381
Nabp1	545.775	-0.136371	0.128663	-1.05991	0.289186	0.568595		Nabp1	545.775	-0.0823182	0.112006	-0.734947	0.462372	0.800854		Nabp1	545.775	-0.0540524	0.110709	-0.488239	0.625381	0.927452
Nabp2	4580.97	-0.106476	0.140935	-0.755499	0.44995	0.712881		Nabp2	4580.97	-0.103032	0.123559	-0.833865	0.404357	0.766441		Nabp2	4580.97	-0.00344459	0.121571	-0.028334	0.977396	0.994819
Naca	4916.83	0.0935297	0.0808133	1.15735	0.247128	0.522807		Naca	4916.83	-0.0210465	0.0706281	-0.29799	0.765711	0.933875		Naca	4916.83	0.114576	0.0696804	1.64431	0.100112	0.608481
Nacad	3920.3	0.00752179	0.122768	0.0612685	0.951145	0.98229		Nacad	3920.3	0.104484	0.107445	0.972439	0.330832	0.717855		Nacad	3920.3	-0.0969621	0.106211	-0.912922	0.361283	0.829929
Nacc1	7518.08	-0.218879	0.107646	-2.03333	0.0420194	0.181868		Nacc1	7518.08	-0.0686984	0.0944114	-0.72765	0.466828	0.803888		Nacc1	7518.08	-0.150181	0.0928637	-1.61722	0.105832	0.616335
Nacc2	10585.4	0.0954489	0.254599	0.374899	0.707736	0.875712		Nacc2	10585.4	0.134814	0.223384	0.603508	0.546171	0.844992		Nacc2	10585.4	-0.039365	0.219717	-0.179163	0.85781	0.976435
Nadk	2968.55	0.203923	0.0922182	2.21131	0.0270146	0.138645		Nadk	2968.55	0.188849	0.0805752	2.34377	0.0190901	0.201256		Nadk	2968.55	0.0150733	0.079614	0.18933	0.849834	0.976047
Nadk2	2024.36	0.179839	0.134083	1.34125	0.179838	0.441036		Nadk2	2024.36	0.0308928	0.117144	0.263716	0.791999	0.944459		Nadk2	2024.36	0.148946	0.115751	1.28678	0.19817	0.729921
Nadsyn1	173.349	-0.00901827	0.284034	-0.0317507	0.974671	0.99104		Nadsyn1	173.349	0.298834	0.248169	1.20416	0.228529	0.628429		Nadsyn1	173.349	-0.307852	0.24645	-1.24915	0.211611	0.73888
Nae1	1374.98	0.0659527	0.119227	0.553169	0.580147	0.801674		Nae1	1374.98	0.04394	0.104199	0.421695	0.673248	0.900741		Nae1	1374.98	0.0220127	0.102521	0.214714	0.82999	0.972166
Naf1	985.856	0.284134	0.171369	1.65803	0.0973118	0.30715		Naf1	985.856	0.173045	0.149628	1.1565	0.247477	0.647326		Naf1	985.856	0.111089	0.147932	0.75095	0.452683	0.868994
Naga	1029.43	0.546579	0.130427	4.19068	2.78123e-05	0.00118406		Naga	1029.43	0.415001	0.112987	3.67299	0.000239727	0.0159465		Naga	1029.43	0.131578	0.113486	1.15942	0.246287	0.769987
Nagk	868.441	-0.329097	0.12295	-2.67667	0.00743573	0.0590351		Nagk	868.441	-0.0507939	0.10747	-0.472635	0.636474	0.886316		Nagk	868.441	-0.278303	0.106437	-2.61472	0.00893014	0.25986
Naglu	686.28	0.274621	0.13428	2.04514	0.0408413	0.178584		Naglu	686.28	0.378712	0.116677	3.24583	0.0011711	0.0419576		Naglu	686.28	-0.104092	0.116696	-0.89199	0.372398	0.836778
Nagpa	525.503	0.154309	0.206813	0.74613	0.455589	0.717113		Nagpa	525.503	-0.00682804	0.180107	-0.037911	0.969759	0.992525		Nagpa	525.503	0.161137	0.178362	0.903429	0.366298	0.834471
Nags	8.87054	-1.09195	0.964213	-1.13247	0.257435	0.533046		Nags	8.87054	-1.11405	0.836549	-1.33172	0.182953	NA		Nags	8.87054	0.0220997	0.817718	0.0270261	0.978439	NA
Naif1	467.058	0.00679443	0.187259	0.0362836	0.971056	0.989923		Naif1	467.058	0.0229682	0.163418	0.140548	0.888227	0.970959		Naif1	467.058	-0.0161737	0.161341	-0.100246	0.920149	0.984965
Naip1	8.09038	-0.16076	1.11752	-0.143854	0.885615	0.95605		Naip1	8.09038	0.796928	1.03096	0.772998	0.439524	NA		Naip1	8.09038	-0.957688	0.935905	-1.02327	0.306178	NA
Naip2	61.5591	0.163909	0.336741	0.486751	0.626435	0.832625		Naip2	61.5591	0.120858	0.28873	0.418584	0.67552	0.901213		Naip2	61.5591	0.0430514	0.294631	0.146119	0.883827	0.981824
Naip3	0.749884	3.90097	4.58784	0.850286	0.395166	NA		Naip3	0.749884	2.0741	4.00069	0.518436	0.604154	NA		Naip3	0.749884	1.82687	4.00162	0.456534	0.648006	NA
Naip5	66.4326	0.265555	0.442197	0.600536	0.548149	0.78273		Naip5	66.4326	0.382128	0.384406	0.994073	0.320187	0.710535		Naip5	66.4326	-0.116572	0.384759	-0.302975	0.761909	0.959281
Naip6	32.2669	0.813636	0.687987	1.18263	0.236955	0.511796		Naip6	32.2669	-0.216998	0.585734	-0.370471	0.711031	0.913433		Naip6	32.2669	1.03063	0.591121	1.74353	0.081242	0.573647
Nalcn	5118.24	-0.19411	0.107088	-1.81262	0.0698898	0.253777		Nalcn	5118.24	-0.142547	0.0938638	-1.51866	0.128848	0.498283		Nalcn	5118.24	-0.051563	0.092302	-0.558634	0.576412	0.912927
Nampt	2631.42	-0.133007	0.087924	-1.51275	0.130342	0.36221		Nampt	2631.42	-0.160916	0.0768121	-2.09493	0.0361774	0.277631		Nampt	2631.42	0.0279085	0.0757268	0.368541	0.71247	0.951364
Nanog	25.9452	1.28202	0.596252	2.15013	0.031545	0.152757		Nanog	25.9452	0.313573	0.493164	0.635839	0.524881	0.835302		Nanog	25.9452	0.968447	0.512144	1.89097	0.0586289	0.519468
Nanos1	1188.25	-0.324311	0.123117	-2.63417	0.00843425	0.0641145		Nanos1	1188.25	-0.0917257	0.10807	-0.848762	0.396014	0.76235		Nanos1	1188.25	-0.232585	0.105728	-2.19984	0.027818	0.412282
Nanos2	12.2338	-1.96881	0.898158	-2.19205	0.0283757	0.142643		Nanos2	12.2338	-1.27979	0.813084	-1.574	0.115488	NA		Nanos2	12.2338	-0.689019	0.726114	-0.948914	0.342664	0.824488
Nanos3	8.29449	0.427725	1.13781	0.375921	0.706976	0.875024		Nanos3	8.29449	0.215357	0.986395	0.218327	0.827174	NA		Nanos3	8.29449	0.212368	0.958222	0.221627	0.824604	NA
Nanp	194.088	0.108612	0.308949	0.351552	0.725175	0.884324		Nanp	194.088	0.497506	0.272037	1.82882	0.067427	0.374149		Nanp	194.088	-0.388895	0.266224	-1.46078	0.144076	0.675375
Nans	727.748	-0.364734	0.323774	-1.12651	0.25995	0.535539		Nans	727.748	0.0208567	0.284055	0.0734247	0.941468	0.984039		Nans	727.748	-0.385591	0.279338	-1.38037	0.167471	0.699776
Nap1l1	7225.6	-0.0523017	0.0899898	-0.581196	0.561108	0.79		Nap1l1	7225.6	-0.083756	0.0788191	-1.06264	0.287947	0.684052		Nap1l1	7225.6	0.0314543	0.0776492	0.405082	0.685417	0.944883
Nap1l2	3696.22	-0.396083	0.110875	-3.57234	0.0003538	0.00738285		Nap1l2	3696.22	-0.29929	0.0971679	-3.08014	0.00206906	0.0566869		Nap1l2	3696.22	-0.096793	0.0955761	-1.01273	0.311188	0.812558
Nap1l3	2894.42	-0.416378	0.103155	-4.03643	5.42709e-05	0.0019439		Nap1l3	2894.42	-0.0718978	0.090492	-0.794521	0.426892	0.779936		Nap1l3	2894.42	-0.34448	0.0889748	-3.87166	0.000108098	0.0216037
Nap1l4	4636.38	0.0112323	0.0757394	0.148302	0.882105	0.954543		Nap1l4	4636.38	0.0130098	0.0661752	0.196597	0.844143	0.959231		Nap1l4	4636.38	-0.00177756	0.0653723	-0.0271913	0.978307	0.995251
Nap1l5	8269.52	-0.0527893	0.144293	-0.365848	0.714479	0.878944		Nap1l5	8269.52	-0.00795349	0.126544	-0.0628518	0.949885	0.986839		Nap1l5	8269.52	-0.0448358	0.124487	-0.360165	0.718724	0.951541
Napa	12849.7	-0.211605	0.0949076	-2.22959	0.0257747	0.134705		Napa	12849.7	-0.136299	0.0832668	-1.6369	0.101652	0.451011		Napa	12849.7	-0.0753058	0.0818303	-0.920268	0.357433	0.828681
Napb	21556.6	-0.517528	0.152641	-3.39048	0.000697692	0.0115543		Napb	21556.6	-0.386557	0.133952	-2.8858	0.00390424	0.0819192		Napb	21556.6	-0.130971	0.131689	-0.994546	0.319957	0.814381
Napepld	2663.65	-0.341843	0.167163	-2.04497	0.0408574	0.178584		Napepld	2663.65	-0.312145	0.146651	-2.12849	0.0332968	0.267033		Napepld	2663.65	-0.0296985	0.143916	-0.20636	0.83651	0.9737
Napg	6934.18	-0.34137	0.121394	-2.81208	0.00492222	0.0441687		Napg	6934.18	-0.271012	0.106469	-2.54546	0.0109135	0.147833		Napg	6934.18	-0.0703586	0.104706	-0.671961	0.501608	0.88843
Naprt	290.632	0.120165	0.193326	0.621569	0.534225	0.773606		Naprt	290.632	0.0262859	0.167658	0.156783	0.875416	0.96723		Naprt	290.632	0.0938793	0.166844	0.562678	0.573654	0.912723
Napsa	35.0607	0.0447387	0.464639	0.0962869	0.923293	0.972237		Napsa	35.0607	-0.379087	0.398299	-0.951763	0.341217	0.726451		Napsa	35.0607	0.423825	0.386776	1.09579	0.273171	0.788105
Narf	2335.6	-0.194143	0.148227	-1.30977	0.190273	0.454668		Narf	2335.6	-0.108469	0.12987	-0.835213	0.403598	0.766441		Narf	2335.6	-0.085674	0.127855	-0.670088	0.502802	0.888509
Narfl	1354.32	-0.124615	0.12089	-1.03082	0.302627	0.582625		Narfl	1354.32	-0.041743	0.105697	-0.394929	0.692895	0.907321		Narfl	1354.32	-0.0828722	0.104159	-0.795633	0.426245	0.860503
Nars	9267.97	-0.285233	0.10429	-2.735	0.00623801	0.0519289		Nars	9267.97	-0.162223	0.0914609	-1.77368	0.0761157	0.393441		Nars	9267.97	-0.123011	0.0899765	-1.36714	0.171581	0.702347
Nars2	461.703	-0.00187516	0.155023	-0.0120961	0.990349	0.996155		Nars2	461.703	0.219786	0.135531	1.62166	0.104876	0.457363		Nars2	461.703	-0.221661	0.133727	-1.65756	0.0974065	0.604201
Nasp	774.667	0.22218	0.161803	1.37315	0.169706	0.425555		Nasp	774.667	-0.0145901	0.141023	-0.103459	0.917599	0.978085		Nasp	774.667	0.23677	0.138876	1.7049	0.0882134	0.586803
Nat1	43.6514	-0.342037	0.341024	-1.00297	0.315875	0.593424		Nat1	43.6514	-0.0395465	0.297985	-0.132713	0.89442	0.972544		Nat1	43.6514	-0.302491	0.293478	-1.03071	0.302677	0.807861
Nat10	1512.8	-0.16152	0.128048	-1.2614	0.207164	0.476271		Nat10	1512.8	-0.132543	0.112193	-1.18139	0.237449	0.637471		Nat10	1512.8	-0.028977	0.109951	-0.263544	0.792132	0.966699
Nat14	3377.46	-0.228094	0.136743	-1.66805	0.095305	0.304132		Nat14	3377.46	0.0482848	0.119971	0.40247	0.687338	0.905124		Nat14	3377.46	-0.276379	0.117982	-2.34255	0.0191523	0.35266
Nat2	36.3068	0.746164	0.471843	1.58138	0.113791	0.336808		Nat2	36.3068	0.163366	0.393553	0.415106	0.678064	0.902535		Nat2	36.3068	0.582798	0.413409	1.40974	0.158618	0.692708
Nat6	1203	0.143424	0.181526	0.790104	0.429467	0.698556		Nat6	1203	0.331977	0.158858	2.08978	0.0366379	0.278079		Nat6	1203	-0.188553	0.157072	-1.20042	0.229975	0.758931
Nat8	47.5717	0.569155	0.473102	1.20303	0.228965	0.502476		Nat8	47.5717	0.55292	0.407735	1.35608	0.175074	0.568392		Nat8	47.5717	0.0162344	0.412418	0.0393639	0.9686	0.993485
Nat8l	19825	-0.444285	0.140721	-3.15721	0.00159285	0.0208587		Nat8l	19825	-0.229858	0.12349	-1.86135	0.0626953	0.361073		Nat8l	19825	-0.214426	0.121406	-1.76619	0.077364	0.567693
Nat9	390.021	0.0895677	0.187707	0.477169	0.633242	0.835605		Nat9	390.021	-0.0611274	0.162285	-0.376666	0.706422	0.911202		Nat9	390.021	0.150695	0.162879	0.925199	0.354862	0.828533
Natd1	809.383	0.210684	0.117899	1.78699	0.0739397	0.261402		Natd1	809.383	0.200532	0.101892	1.96809	0.0490576	0.320041		Natd1	809.383	0.0101522	0.102663	0.0988885	0.921227	0.984998
Nav1	8201.25	-0.146132	0.135097	-1.08169	0.279392	0.557323		Nav1	8201.25	-0.13665	0.118497	-1.15319	0.248831	0.647821		Nav1	8201.25	-0.00948244	0.116538	-0.0813677	0.93515	0.988057
Nav2	3939.87	0.0700662	0.121801	0.57525	0.565123	0.792487		Nav2	3939.87	0.000914355	0.106722	0.00856762	0.993164	0.998408		Nav2	3939.87	0.0691519	0.104957	0.658858	0.509987	0.890141
Nav3	3225.19	-0.533299	0.214197	-2.48976	0.0127828	0.0848412		Nav3	3225.19	-0.196669	0.187941	-1.04644	0.295359	0.688308		Nav3	3225.19	-0.33663	0.184852	-1.82108	0.0685951	0.545491
Nbas	2949.85	0.179177	0.166799	1.0742	0.282731	0.561174		Nbas	2949.85	0.14533	0.146045	0.995103	0.319686	0.710535		Nbas	2949.85	0.033847	0.14414	0.23482	0.814348	0.970575
Nbea	16066.3	-0.427728	0.102394	-4.17727	2.95031e-05	0.00123762		Nbea	16066.3	-0.303656	0.0898654	-3.37901	0.000727469	0.0308678		Nbea	16066.3	-0.124071	0.0882823	-1.40539	0.159904	0.692708
Nbeal1	1298.16	0.605352	0.282143	2.14555	0.031909	0.153782		Nbeal1	1298.16	0.147232	0.246966	0.596165	0.551065	0.847062		Nbeal1	1298.16	0.45812	0.243431	1.88193	0.0598453	0.521517
Nbeal2	955.723	0.838134	0.292907	2.86144	0.00421722	0.0396031		Nbeal2	955.723	0.729963	0.256769	2.84287	0.00447092	0.0904455		Nbeal2	955.723	0.108172	0.252516	0.428376	0.668378	0.940526
Nbl1	3857.55	-0.574175	0.29028	-1.97801	0.0479279	0.198786		Nbl1	3857.55	-0.171155	0.2547	-0.671987	0.501592	0.822118		Nbl1	3857.55	-0.40302	0.250571	-1.60841	0.107746	0.618259
Nbn	520.227	0.269884	0.160407	1.68249	0.0924731	0.299295		Nbn	520.227	0.166315	0.139066	1.19594	0.23172	0.632014		Nbn	520.227	0.103569	0.138625	0.747119	0.454992	0.870145
Nbr1	8814.42	-0.00354235	0.140461	-0.0252194	0.97988	0.992853		Nbr1	8814.42	-0.0710875	0.123197	-0.577023	0.563924	0.853281		Nbr1	8814.42	0.0675452	0.121158	0.557498	0.577187	0.913114
Ncald	31176.1	-0.6069	0.0837466	-7.24685	4.26565e-13	4.57411e-10		Ncald	31176.1	-0.565566	0.0734942	-7.69538	1.4107e-14	1.07446e-10		Ncald	31176.1	-0.0413334	0.0722065	-0.572433	0.567029	0.911061
Ncam1	14692.6	0.0198238	0.125371	0.158121	0.874361	0.951021		Ncam1	14692.6	-0.0417414	0.109962	-0.379598	0.704244	0.910851		Ncam1	14692.6	0.0615652	0.108175	0.569125	0.569272	0.911377
Ncam2	2519.13	0.190027	0.149981	1.26701	0.205153	0.474753		Ncam2	2519.13	-0.0604837	0.1313	-0.460654	0.645047	0.889106		Ncam2	2519.13	0.25051	0.129166	1.93945	0.0524464	0.501379
Ncan	13125.9	-0.200217	0.182157	-1.09915	0.271703	0.548619		Ncan	13125.9	-0.082815	0.159855	-0.518063	0.604414	0.874243		Ncan	13125.9	-0.117402	0.157148	-0.747082	0.455014	0.870145
Ncapd2	996.617	0.358413	0.228419	1.56911	0.116623	0.340846		Ncapd2	996.617	0.413633	0.200161	2.0665	0.0387812	0.286357		Ncapd2	996.617	-0.0552193	0.196985	-0.280323	0.77923	0.965466
Ncapd3	1165.46	-0.0171264	0.16131	-0.106171	0.915446	0.969346		Ncapd3	1165.46	0.0357531	0.141318	0.252997	0.80027	0.946542		Ncapd3	1165.46	-0.0528795	0.138858	-0.380817	0.703339	0.949528
Ncapg	27.4651	1.53144	0.758795	2.01825	0.0435655	0.186165		Ncapg	27.4651	0.723943	0.646541	1.11972	0.262835	0.66078		Ncapg	27.4651	0.807493	0.658754	1.22579	0.220278	0.749337
Ncapg2	253.614	0.0811158	0.200901	0.40376	0.686389	0.863285		Ncapg2	253.614	0.0157866	0.174112	0.0906695	0.927755	0.980878		Ncapg2	253.614	0.0653292	0.173558	0.376411	0.706611	0.950061
Ncaph	38.7627	0.953939	0.497779	1.91639	0.0553154	0.21923		Ncaph	38.7627	0.481762	0.420129	1.1467	0.251505	0.64999		Ncaph	38.7627	0.472177	0.43829	1.07732	0.281339	0.79397
Ncaph2	5007.33	-0.0672454	0.111501	-0.60309	0.546449	0.781636		Ncaph2	5007.33	0.0237312	0.0977366	0.242807	0.808155	0.948576		Ncaph2	5007.33	-0.0909766	0.0961839	-0.945861	0.344219	0.824596
Ncbp1	2404.09	-0.094499	0.127318	-0.742231	0.457948	0.718848		Ncbp1	2404.09	-0.168403	0.111476	-1.51067	0.130873	0.502015		Ncbp1	2404.09	0.0739043	0.109638	0.674074	0.500264	0.88843
Ncbp2	2033.13	0.0123895	0.0909542	0.136217	0.89165	0.958944		Ncbp2	2033.13	0.00594949	0.0793113	0.0750143	0.940203	0.983932		Ncbp2	2033.13	0.00644004	0.0784746	0.0820653	0.934595	0.987883
Nccrp1	12.6821	-0.231995	1.07235	-0.216341	0.828722	0.931559		Nccrp1	12.6821	0.250329	0.937494	0.26702	0.789454	NA		Nccrp1	12.6821	-0.482324	0.922543	-0.52282	0.601099	0.921038
Ncdn	230939	-0.395108	0.140772	-2.80672	0.00500491	0.0447003		Ncdn	230939	-0.180324	0.123551	-1.45951	0.144424	0.525186		Ncdn	230939	-0.214784	0.121454	-1.76844	0.0769876	0.567044
Nceh1	5910.38	-0.402876	0.146012	-2.7592	0.00579436	0.049325		Nceh1	5910.38	-0.323195	0.128074	-2.52351	0.0116191	0.153774		Nceh1	5910.38	-0.079681	0.125935	-0.632716	0.526919	0.895223
Ncf1	328.141	0.403155	0.22178	1.81782	0.0690918	0.252		Ncf1	328.141	0.360165	0.192944	1.86668	0.0619456	0.358654		Ncf1	328.141	0.0429899	0.191551	0.224431	0.822422	0.971752
Ncf2	212.389	0.421868	0.218921	1.92703	0.0539755	0.215563		Ncf2	212.389	0.150363	0.187325	0.802688	0.422155	0.776493		Ncf2	212.389	0.271505	0.190613	1.42438	0.154336	0.687297
Ncf4	38.8247	-0.33178	0.528704	-0.627534	0.53031	0.771257		Ncf4	38.8247	0.871749	0.465951	1.8709	0.0613587	0.356741		Ncf4	38.8247	-1.20353	0.478117	-2.51723	0.0118282	0.29361
Nck1	753.288	0.1802	0.137701	1.30863	0.19066	0.455498		Nck1	753.288	0.0985527	0.119902	0.821945	0.411108	0.770474		Nck1	753.288	0.081647	0.118286	0.690253	0.490035	0.885934
Nck2	3104.32	-0.462642	0.105225	-4.39668	1.09917e-05	0.000583852		Nck2	3104.32	-0.329246	0.0922191	-3.57026	0.000356628	0.0202821		Nck2	3104.32	-0.133396	0.0906836	-1.471	0.14129	0.67281
Nckap1	32785.3	-0.369101	0.0942066	-3.918	8.92881e-05	0.00280571		Nckap1	32785.3	-0.332105	0.0826649	-4.01748	5.88242e-05	0.00626621		Nckap1	32785.3	-0.0369963	0.0812616	-0.455274	0.648912	0.934422
Nckap1l	522.269	0.576883	0.1953	2.95384	0.00313847	0.0326743		Nckap1l	522.269	0.088067	0.168749	0.521882	0.601753	0.872883		Nckap1l	522.269	0.488817	0.169015	2.89215	0.00382617	0.173213
Nckap5	256.932	0.450152	0.252831	1.78044	0.0750037	0.263751		Nckap5	256.932	0.490123	0.220491	2.22287	0.0262244	0.23671		Nckap5	256.932	-0.0399718	0.218881	-0.182619	0.855097	0.976435
Nckap5l	1776.23	0.0177486	0.188791	0.0940119	0.9251	0.972724		Nckap5l	1776.23	0.162126	0.165541	0.97937	0.327397	0.7165		Nckap5l	1776.23	-0.144377	0.162878	-0.886411	0.375396	0.837418
Nckipsd	3296.99	-0.353834	0.204631	-1.72914	0.0837849	0.28219		Nckipsd	3296.99	-0.185623	0.179511	-1.03405	0.301114	0.694243		Nckipsd	3296.99	-0.168211	0.176563	-0.952696	0.340744	0.823308
Ncl	11128	-0.101299	0.0826472	-1.22568	0.220318	0.492122		Ncl	11128	-0.0708826	0.0724476	-0.978399	0.327877	0.716916		Ncl	11128	-0.0304168	0.0712873	-0.426679	0.669613	0.941214
Ncln	4173.77	-0.233169	0.145711	-1.60022	0.10955	0.329283		Ncln	4173.77	0.0743042	0.127848	0.581194	0.56111	0.85272		Ncln	4173.77	-0.307473	0.125729	-2.44553	0.014464	0.321186
Ncmap	33.2435	-0.773617	0.772934	-1.00088	0.316883	0.594501		Ncmap	33.2435	0.120017	0.679553	0.176611	0.859814	0.963905		Ncmap	33.2435	-0.893634	0.673556	-1.32674	0.184595	0.718951
Ncoa1	7942.22	-0.251981	0.128221	-1.9652	0.049391	0.203588		Ncoa1	7942.22	-0.129916	0.112505	-1.15476	0.248191	0.64773		Ncoa1	7942.22	-0.122065	0.110577	-1.1039	0.269638	0.786092
Ncoa2	5423.74	0.2232	0.14231	1.5684	0.116787	0.341047		Ncoa2	5423.74	0.193513	0.124768	1.55099	0.120905	0.485068		Ncoa2	5423.74	0.0296867	0.122762	0.241822	0.808918	0.968778
Ncoa3	2732.29	0.0834324	0.129294	0.645291	0.518739	0.762182		Ncoa3	2732.29	0.00243063	0.113048	0.0215008	0.982846	0.996165		Ncoa3	2732.29	0.0810018	0.111742	0.724898	0.468515	0.874889
Ncoa4	4012.23	-0.0830828	0.107503	-0.772845	0.439614	0.705893		Ncoa4	4012.23	-0.0526119	0.0941483	-0.558819	0.576285	0.860307		Ncoa4	4012.23	-0.0304709	0.0927262	-0.328611	0.74245	0.955019
Ncoa5	2559.64	-0.231724	0.151395	-1.53059	0.12587	0.355841		Ncoa5	2559.64	-0.127512	0.13277	-0.9604	0.336854	0.722413		Ncoa5	2559.64	-0.104212	0.130467	-0.798763	0.424428	0.860503
Ncoa6	4541.63	-0.1514	0.137521	-1.10092	0.270931	0.54751		Ncoa6	4541.63	-0.0685993	0.120628	-0.568685	0.56957	0.85666		Ncoa6	4541.63	-0.082801	0.118576	-0.698296	0.484992	0.882371
Ncoa7	2888.65	-0.315497	0.121497	-2.59674	0.00941128	0.0691222		Ncoa7	2888.65	-0.257367	0.106451	-2.4177	0.0156189	0.182037		Ncoa7	2888.65	-0.0581309	0.104727	-0.555071	0.578846	0.913633
Ncor1	15347.9	-0.225412	0.109693	-2.05493	0.0398858	0.175882		Ncor1	15347.9	-0.165827	0.0962468	-1.72294	0.0848995	0.41732		Ncor1	15347.9	-0.0595847	0.0946055	-0.629823	0.528811	0.896931
Ncor2	42219.8	-0.152849	0.202006	-0.756656	0.449256	0.712177		Ncor2	42219.8	0.0233117	0.177288	0.131491	0.895387	0.972544		Ncor2	42219.8	-0.17616	0.174288	-1.01075	0.312138	0.813209
Ncr3-ps	0.640702	1.50611	4.60707	0.326913	0.743734	NA		Ncr3-ps	0.640702	-0.147201	3.96547	-0.0371207	0.970389	NA		Ncr3-ps	0.640702	1.65331	4.01642	0.411638	0.680605	NA
Ncs1	21755.7	-0.169722	0.160581	-1.05692	0.290546	0.570094		Ncs1	21755.7	-0.0753547	0.140919	-0.534736	0.592832	0.86823		Ncs1	21755.7	-0.0943674	0.138539	-0.68116	0.49577	0.887134
Ncstn	2786.22	-0.0100493	0.102939	-0.0976237	0.922231	0.971935		Ncstn	2786.22	0.0782164	0.0901121	0.86799	0.3854	0.756058		Ncstn	2786.22	-0.0882657	0.0887718	-0.994299	0.320077	0.814381
Ndc1	1006.8	-0.266432	0.247576	-1.07616	0.281855	0.560475		Ndc1	1006.8	-0.221913	0.217006	-1.02261	0.306492	0.698265		Ndc1	1006.8	-0.044519	0.213435	-0.208584	0.834773	0.973643
Ndc80	9.58746	1.57698	0.975394	1.61676	0.10593	0.322698		Ndc80	9.58746	1.20981	0.812279	1.4894	0.136383	NA		Ndc80	9.58746	0.367175	0.838361	0.437967	0.66141	NA
Nde1	1615.92	0.657033	0.125838	5.22124	1.77726e-07	2.42003e-05		Nde1	1615.92	0.361261	0.109026	3.31354	0.000921222	0.0361912		Nde1	1615.92	0.295772	0.109396	2.70369	0.00685746	0.226145
Ndel1	3020.12	-0.268905	0.138306	-1.94428	0.0518623	0.209661		Ndel1	3020.12	-0.146764	0.121225	-1.21067	0.226021	0.624947		Ndel1	3020.12	-0.122141	0.119333	-1.02354	0.306054	0.810147
Ndfip1	9947.01	-0.322961	0.107861	-2.99423	0.00275134	0.0299904		Ndfip1	9947.01	-0.205578	0.0945989	-2.17316	0.0297685	0.25217		Ndfip1	9947.01	-0.117383	0.0930623	-1.26134	0.207187	0.735107
Ndfip2	4198.63	-0.306099	0.130393	-2.34751	0.0188992	0.110159		Ndfip2	4198.63	-0.123021	0.114334	-1.07598	0.281935	0.67868		Ndfip2	4198.63	-0.183078	0.112532	-1.62689	0.10376	0.613649
Ndn	6034.48	-0.390363	0.141414	-2.76043	0.00577249	0.0492729		Ndn	6034.48	-0.150821	0.124087	-1.21545	0.224195	0.62332		Ndn	6034.48	-0.239541	0.121956	-1.96416	0.049512	0.488503
Ndnf	455.262	0.23152	0.57724	0.401082	0.68836	0.864139		Ndnf	455.262	0.165312	0.506433	0.326424	0.744104	0.925516		Ndnf	455.262	0.0662087	0.497606	0.133054	0.89415	0.982511
Ndnl2	1801.71	-0.418396	0.109677	-3.81482	0.000136284	0.00390522		Ndnl2	1801.71	-0.346531	0.0959552	-3.61138	0.000304567	0.0185041		Ndnl2	1801.71	-0.0718649	0.0944691	-0.760724	0.446822	0.866793
Ndor1	1385.03	0.238741	0.199169	1.19868	0.230651	0.504519		Ndor1	1385.03	0.22402	0.174476	1.28396	0.199157	0.594911		Ndor1	1385.03	0.0147211	0.171788	0.0856934	0.93171	0.987386
Ndp	295.902	0.170078	0.197534	0.861008	0.389233	0.662902		Ndp	295.902	0.0569842	0.170943	0.333351	0.738869	0.923465		Ndp	295.902	0.113094	0.170653	0.662716	0.507512	0.890068
Ndrg1	12681.7	0.412561	0.30636	1.34665	0.178092	0.438572		Ndrg1	12681.7	0.124415	0.268769	0.462907	0.643431	0.888747		Ndrg1	12681.7	0.288146	0.264464	1.08955	0.275914	0.789812
Ndrg2	38340.5	0.102374	0.135877	0.753429	0.451192	0.713663		Ndrg2	38340.5	0.0572389	0.119227	0.480085	0.631167	0.884124		Ndrg2	38340.5	0.0451352	0.117243	0.384972	0.700258	0.949222
Ndrg3	22886.5	-0.564668	0.20642	-2.73553	0.00622804	0.0518963		Ndrg3	22886.5	-0.248962	0.181164	-1.37423	0.169369	0.560223		Ndrg3	22886.5	-0.315706	0.178093	-1.7727	0.0762786	0.563773
Ndrg4	88797.3	-0.304768	0.120046	-2.53876	0.0111245	0.077681		Ndrg4	88797.3	-0.0964183	0.105356	-0.915164	0.360106	0.739221		Ndrg4	88797.3	-0.20835	0.103571	-2.01166	0.0442553	0.475266
Ndst1	6419.93	-0.261023	0.122063	-2.13843	0.0324818	0.155324		Ndst1	6419.93	-0.0676043	0.107023	-0.631678	0.527597	0.835487		Ndst1	6419.93	-0.193418	0.105401	-1.83507	0.066495	0.541095
Ndst2	812.431	0.201796	0.122878	1.64224	0.10054	0.312946		Ndst2	812.431	0.151098	0.106643	1.41686	0.156523	0.544831		Ndst2	812.431	0.0506978	0.1062	0.477382	0.63309	0.929973
Ndst3	238.965	0.0769181	0.588066	0.130798	0.895935	0.960902		Ndst3	238.965	0.19126	0.516144	0.370555	0.710969	0.913433		Ndst3	238.965	-0.114342	0.506436	-0.225777	0.821375	0.971618
Ndst4	424.333	-0.116421	0.531	-0.219249	0.826456	0.930487		Ndst4	424.333	-0.046386	0.467477	-0.0992261	0.920959	0.978515		Ndst4	424.333	-0.0700354	0.456142	-0.153539	0.877973	0.980458
Ndufa1	1099.66	0.0551842	0.114935	0.480133	0.631133	0.835299		Ndufa1	1099.66	0.067191	0.0998928	0.672631	0.501182	0.822118		Ndufa1	1099.66	-0.0120068	0.0997096	-0.120418	0.904152	0.983372
Ndufa10	5868.24	-0.254298	0.134573	-1.88966	0.0588029	0.228216		Ndufa10	5868.24	-0.072032	0.118023	-0.610324	0.541647	0.842789		Ndufa10	5868.24	-0.182266	0.116132	-1.56947	0.116538	0.633524
Ndufa11	2514.8	-0.0367035	0.109583	-0.334938	0.737672	0.889923		Ndufa11	2514.8	0.124655	0.0958557	1.30045	0.193448	0.586994		Ndufa11	2514.8	-0.161359	0.0947758	-1.70253	0.0886558	0.587028
Ndufa12	2322.44	-0.0493816	0.0966639	-0.510859	0.60945	0.820812		Ndufa12	2322.44	-0.0123155	0.0843112	-0.146071	0.883865	0.969809		Ndufa12	2322.44	-0.0370662	0.0836774	-0.442965	0.657791	0.937693
Ndufa13	3737.14	-0.0463665	0.103818	-0.446612	0.655155	0.84465		Ndufa13	3737.14	0.143705	0.090913	1.58069	0.113949	0.471553		Ndufa13	3737.14	-0.190072	0.089738	-2.11808	0.0341687	0.436517
Ndufa2	1306.23	0.106267	0.100442	1.058	0.290055	0.569517		Ndufa2	1306.23	0.14826	0.0872719	1.69883	0.0893522	0.427079		Ndufa2	1306.23	-0.0419924	0.0871365	-0.481915	0.629866	0.928427
Ndufa3	1465.89	0.107496	0.128917	0.833843	0.40437	0.67712		Ndufa3	1465.89	0.139256	0.112499	1.23784	0.215774	0.615426		Ndufa3	1465.89	-0.0317598	0.111562	-0.284684	0.775886	0.964517
Ndufa4	3907.67	-0.0673638	0.131115	-0.513776	0.607409	0.819801		Ndufa4	3907.67	0.00949748	0.114898	0.0826599	0.934122	0.982593		Ndufa4	3907.67	-0.0768613	0.113174	-0.679145	0.497046	0.887319
Ndufa4l2	108.725	0.329813	0.341703	0.965204	0.334443	0.613252		Ndufa4l2	108.725	-0.00845147	0.293789	-0.0287671	0.97705	0.994614		Ndufa4l2	108.725	0.338264	0.296141	1.14224	0.253354	0.773269
Ndufa5	1549.3	-0.0910549	0.0929728	-0.979371	0.327397	0.605949		Ndufa5	1549.3	-0.138523	0.0807936	-1.71452	0.0864324	0.420647		Ndufa5	1549.3	0.0474677	0.0803238	0.590954	0.554551	0.907776
Ndufa6	1666.09	-0.109114	0.105004	-1.03915	0.298737	0.578294		Ndufa6	1666.09	-0.028092	0.0916381	-0.306554	0.759183	0.931505		Ndufa6	1666.09	-0.0810221	0.0907222	-0.893079	0.371815	0.836778
Ndufa7	1533.82	0.02356	0.0990415	0.23788	0.811974	0.92387		Ndufa7	1533.82	0.0472527	0.0861679	0.548379	0.583432	0.864114		Ndufa7	1533.82	-0.0236927	0.0857218	-0.27639	0.782249	0.965652
Ndufa8	2209.81	-0.0581174	0.104545	-0.555908	0.578274	0.800624		Ndufa8	2209.81	-0.0535786	0.0912982	-0.586853	0.557302	0.85064		Ndufa8	2209.81	-0.00453875	0.0902927	-0.0502671	0.95991	0.991733
Ndufa9	3857.73	-0.239173	0.0900238	-2.65678	0.00788904	0.0613432		Ndufa9	3857.73	-0.125671	0.0788092	-1.59462	0.110796	0.466618		Ndufa9	3857.73	-0.113502	0.0776752	-1.46124	0.143949	0.675375
Ndufab1	2014.03	-0.0117023	0.098553	-0.118742	0.90548	0.964807		Ndufab1	2014.03	-0.117853	0.0858767	-1.37235	0.169955	0.560998		Ndufab1	2014.03	0.10615	0.0850241	1.24848	0.211857	0.73888
Ndufaf1	617.698	-0.55903	0.193442	-2.88991	0.00385348	0.0373105		Ndufaf1	617.698	-0.46108	0.169327	-2.72302	0.00646878	0.111941		Ndufaf1	617.698	-0.0979495	0.166533	-0.588169	0.556419	0.907776
Ndufaf2	337.569	0.0169911	0.147925	0.114863	0.908554	0.966222		Ndufaf2	337.569	-0.0460146	0.127247	-0.361616	0.717639	0.915254		Ndufaf2	337.569	0.0630057	0.128046	0.492054	0.622681	0.927086
Ndufaf3	1137.52	-0.224238	0.140451	-1.59656	0.110364	0.330572		Ndufaf3	1137.52	-0.177241	0.122812	-1.44319	0.148967	0.532304		Ndufaf3	1137.52	-0.046997	0.121052	-0.388237	0.69784	0.948811
Ndufaf4	1175.59	-0.0237393	0.167753	-0.141513	0.887465	0.956722		Ndufaf4	1175.59	-0.0616431	0.146742	-0.420078	0.674428	0.900874		Ndufaf4	1175.59	0.0379038	0.144636	0.262064	0.793272	0.966699
Ndufaf5	734.103	-0.219406	0.108415	-2.02376	0.0429945	0.184781		Ndufaf5	734.103	-0.208159	0.0940655	-2.21292	0.0269034	0.239661		Ndufaf5	734.103	-0.0112473	0.0932704	-0.120588	0.904017	0.983372
Ndufaf6	179.184	0.254635	0.391553	0.650321	0.515485	0.759744		Ndufaf6	179.184	0.42262	0.342452	1.2341	0.217166	0.615916		Ndufaf6	179.184	-0.167984	0.338993	-0.495539	0.62022	0.926702
Ndufaf7	1144.55	-0.14836	0.0949841	-1.56195	0.1183	0.34355		Ndufaf7	1144.55	-0.0549028	0.0827081	-0.663813	0.50681	0.825574		Ndufaf7	1144.55	-0.0934577	0.0819775	-1.14004	0.254269	0.773402
Ndufb10	3998.3	0.0598426	0.080076	0.747323	0.454868	0.716242		Ndufb10	3998.3	0.0964919	0.0699746	1.37896	0.167908	0.557973		Ndufb10	3998.3	-0.0366493	0.0691415	-0.530062	0.596069	0.919057
Ndufb11	3485.76	0.148201	0.0878572	1.68684	0.0916344	0.297366		Ndufb11	3485.76	0.120357	0.0767053	1.56908	0.116629	0.477585		Ndufb11	3485.76	0.0278443	0.0759389	0.366667	0.713868	0.951364
Ndufb2	2416.84	-0.03957	0.0994269	-0.397981	0.690644	0.865297		Ndufb2	2416.84	-0.00967914	0.0868719	-0.111419	0.911284	0.975453		Ndufb2	2416.84	-0.0298909	0.0858445	-0.348198	0.727692	0.952554
Ndufb3	1959.36	-0.0384922	0.0974711	-0.394909	0.69291	0.86687		Ndufb3	1959.36	-0.034765	0.0850688	-0.408669	0.682783	0.903703		Ndufb3	1959.36	-0.00372719	0.0840525	-0.0443437	0.96463	0.992769
Ndufb4	1285.79	-0.0457643	0.117625	-0.38907	0.697224	0.869288		Ndufb4	1285.79	-0.0625068	0.102651	-0.608925	0.542574	0.843132		Ndufb4	1285.79	0.0167425	0.101356	0.165186	0.868798	0.97786
Ndufb5	2746.09	-0.097416	0.0795241	-1.22499	0.22058	0.492554		Ndufb5	2746.09	-0.0920373	0.0693312	-1.3275	0.184343	0.580665		Ndufb5	2746.09	-0.00537874	0.0686413	-0.0783601	0.937542	0.988385
Ndufb6	1400	-0.109333	0.1024	-1.06771	0.28565	0.564639		Ndufb6	1400	-0.0472359	0.0892552	-0.529223	0.596651	0.870143		Ndufb6	1400	-0.0620976	0.088484	-0.701794	0.482807	0.881697
Ndufb7	1963.7	-0.0140097	0.110299	-0.127016	0.898928	0.962368		Ndufb7	1963.7	0.163246	0.0964064	1.69331	0.090396	0.429033		Ndufb7	1963.7	-0.177256	0.095482	-1.85643	0.0633922	0.531262
Ndufb8	3936.22	-0.102904	0.103052	-0.998567	0.318004	0.595633		Ndufb8	3936.22	0.0272992	0.0902176	0.302593	0.7622	0.932731		Ndufb8	3936.22	-0.130204	0.0890291	-1.46248	0.143609	0.675375
Ndufb9	3373.57	0.00593535	0.105236	0.0564003	0.955023	0.983927		Ndufb9	3373.57	0.0124142	0.0920507	0.134863	0.89272	0.972246		Ndufb9	3373.57	-0.00647888	0.0908813	-0.0712895	0.943167	0.989921
Ndufc1	1079.19	0.185871	0.132702	1.40067	0.161313	0.413143		Ndufc1	1079.19	0.165952	0.115648	1.43497	0.151295	0.535811		Ndufc1	1079.19	0.0199195	0.114682	0.173694	0.862106	0.976459
Ndufc2	2238.89	0.020156	0.103521	0.194704	0.845625	0.939317		Ndufc2	2238.89	0.0749832	0.090463	0.828882	0.407171	0.767802		Ndufc2	2238.89	-0.0548272	0.0893873	-0.613367	0.539634	0.900877
Ndufs1	5970.67	-0.240105	0.100421	-2.39099	0.0168032	0.101333		Ndufs1	5970.67	-0.174642	0.0880165	-1.98419	0.0472342	0.313789		Ndufs1	5970.67	-0.0654632	0.086606	-0.755873	0.449725	0.867376
Ndufs2	7792.5	-0.0742828	0.086541	-0.858354	0.390697	0.664274		Ndufs2	7792.5	0.00919799	0.0758284	0.1213	0.903453	0.974259		Ndufs2	7792.5	-0.0834808	0.0746866	-1.11775	0.263674	0.782113
Ndufs3	3272.31	-0.149898	0.0787125	-1.90437	0.0568618	0.222957		Ndufs3	3272.31	-0.021359	0.068888	-0.310055	0.75652	0.92996		Ndufs3	3272.31	-0.128539	0.0678082	-1.89562	0.05801	0.517229
Ndufs4	1510.47	-0.23771	0.0957265	-2.48323	0.0130199	0.0857842		Ndufs4	1510.47	-0.20677	0.0835906	-2.47361	0.0133757	0.16701		Ndufs4	1510.47	-0.0309402	0.0822042	-0.376383	0.706632	0.950061
Ndufs5	2484.14	-0.0967158	0.0931698	-1.03806	0.299243	0.578556		Ndufs5	2484.14	-0.0236183	0.0813875	-0.290196	0.771666	0.935598		Ndufs5	2484.14	-0.0730975	0.0804658	-0.908429	0.363651	0.832507
Ndufs6	998.301	0.00197901	0.134871	0.0146733	0.988293	0.995195		Ndufs6	998.301	-0.0311295	0.117486	-0.264963	0.791038	0.944128		Ndufs6	998.301	0.0331085	0.116512	0.284163	0.776285	0.964754
Ndufs7	4386.21	-0.096727	0.117938	-0.82015	0.41213	0.684172		Ndufs7	4386.21	0.142423	0.1034	1.37741	0.168387	0.558954		Ndufs7	4386.21	-0.23915	0.101824	-2.34867	0.0188408	0.351667
Ndufs8	2068.04	0.0648963	0.108078	0.600459	0.5482	0.78273		Ndufs8	2068.04	0.00858937	0.0942858	0.0910994	0.927414	0.980585		Ndufs8	2068.04	0.0563069	0.0933541	0.603154	0.546406	0.904538
Ndufv1	6927.07	-0.132915	0.083815	-1.58581	0.112782	0.335122		Ndufv1	6927.07	-0.0254671	0.0734345	-0.3468	0.728742	0.919779		Ndufv1	6927.07	-0.107448	0.0723262	-1.4856	0.137385	0.66675
Ndufv2	3566.28	-0.101423	0.107344	-0.944839	0.344741	0.623258		Ndufv2	3566.28	-0.106054	0.0939632	-1.12868	0.259034	0.656332		Ndufv2	3566.28	0.00463076	0.0925964	0.0500102	0.960114	0.991733
Ndufv3	1974.89	0.0642642	0.0987639	0.650685	0.51525	0.759593		Ndufv3	1974.89	0.0829103	0.0860899	0.963067	0.335514	0.721415		Ndufv3	1974.89	-0.0186461	0.0854655	-0.218172	0.827295	0.971752
Neb	128.002	0.0222008	0.27148	0.0817768	0.934824	0.976367		Neb	128.002	-0.0443366	0.235058	-0.18862	0.850391	0.960832		Neb	128.002	0.0665374	0.234758	0.28343	0.776847	0.964865
Nebl	5164	-0.41983	0.216351	-1.9405	0.0523188	0.211108		Nebl	5164	-0.12848	0.189884	-0.676621	0.498647	0.821534		Nebl	5164	-0.29135	0.186632	-1.5611	0.118501	0.634355
Necab1	2640.61	-0.457349	0.783572	-0.583673	0.559441	0.788925		Necab1	2640.61	-0.0545209	0.687723	-0.0792774	0.936812	0.98296		Necab1	2640.61	-0.402829	0.676	-0.595901	0.551242	0.907185
Necab2	3066.61	-0.591644	0.375505	-1.5756	0.115119	0.338467		Necab2	3066.61	0.230112	0.329569	0.698222	0.485038	0.81233		Necab2	3066.61	-0.821756	0.324144	-2.53516	0.0112397	0.287978
Necab3	1257.78	-0.544156	0.268805	-2.02435	0.0429339	0.184708		Necab3	1257.78	-0.285728	0.235927	-1.21109	0.225861	0.624924		Necab3	1257.78	-0.258428	0.231559	-1.11603	0.264408	0.782699
Necap1	7334.02	-0.414244	0.105014	-3.94466	7.99143e-05	0.00255664		Necap1	7334.02	-0.273588	0.0921139	-2.9701	0.00297702	0.0688147		Necap1	7334.02	-0.140657	0.0905514	-1.55334	0.120343	0.6362
Necap2	1331.29	0.215834	0.120635	1.78914	0.0735919	0.260808		Necap2	1331.29	0.25327	0.105024	2.41155	0.015885	0.183873		Necap2	1331.29	-0.0374363	0.10462	-0.35783	0.720471	0.951541
Nedd1	163.099	0.474642	0.234985	2.01988	0.0433958	0.185857		Nedd1	163.099	0.42607	0.201503	2.11446	0.0344757	0.271545		Nedd1	163.099	0.0485714	0.205487	0.236372	0.813144	0.97042
Nedd4	27587.9	0.100103	0.0825215	1.21306	0.225108	0.498732		Nedd4	27587.9	0.0231052	0.0723861	0.319193	0.74958	0.927642		Nedd4	27587.9	0.0769981	0.0711773	1.08178	0.279351	0.792072
Nedd4l	9306.2	-0.144107	0.141637	-1.01744	0.308943	0.587057		Nedd4l	9306.2	-0.12369	0.1243	-0.995097	0.319689	0.710535		Nedd4l	9306.2	-0.0204171	0.122115	-0.167196	0.867216	0.977302
Nedd8	1645.37	-0.132012	0.118031	-1.11844	0.263378	0.539104		Nedd8	1645.37	-0.0561021	0.103176	-0.543753	0.586611	0.865218		Nedd8	1645.37	-0.0759094	0.101853	-0.745286	0.456099	0.870145
Nedd9	594.147	0.368585	0.214326	1.71974	0.0854794	0.286056		Nedd9	594.147	0.334938	0.186419	1.79669	0.0723844	0.386346		Nedd9	594.147	0.0336469	0.186619	0.180297	0.856919	0.976435
Nefh	5100.91	-0.426341	0.389604	-1.09429	0.273826	0.551347		Nefh	5100.91	-0.244031	0.341863	-0.713825	0.475335	0.808303		Nefh	5100.91	-0.182311	0.336205	-0.54226	0.58764	0.91678
Nefl	28565.3	-0.520767	0.140615	-3.70351	0.000212638	0.00524172		Nefl	28565.3	-0.457572	0.123393	-3.70825	0.000208697	0.0146599		Nefl	28565.3	-0.0631952	0.121318	-0.520904	0.602433	0.921389
Nefm	16192	-0.367235	0.113043	-3.24864	0.00115957	0.0167888		Nefm	16192	-0.302746	0.0991681	-3.05286	0.00226675	0.0600511		Nefm	16192	-0.064489	0.097522	-0.661276	0.508435	0.890068
Negr1	5901.24	-0.170427	0.140654	-1.21167	0.225638	0.499005		Negr1	5901.24	-0.0651146	0.123456	-0.527433	0.597893	0.870718		Negr1	5901.24	-0.105312	0.121177	-0.869077	0.384805	0.84133
Neil1	381.325	0.0714037	0.151171	0.472337	0.636686	0.836209		Neil1	381.325	0.154149	0.131247	1.17449	0.240198	0.640346		Neil1	381.325	-0.0827451	0.130383	-0.634633	0.525668	0.895223
Neil2	59.9302	-0.471166	0.366433	-1.28582	0.198507	0.466737		Neil2	59.9302	-0.349664	0.321174	-1.0887	0.276284	0.67394		Neil2	59.9302	-0.121503	0.310321	-0.391539	0.695399	0.947423
Neil3	80.8079	0.247277	0.276348	0.894804	0.370892	0.64826		Neil3	80.8079	0.0600758	0.237202	0.253269	0.80006	0.946452		Neil3	80.8079	0.187202	0.235354	0.795405	0.426378	0.860503
Nek1	1604.43	-0.0328085	0.139833	-0.234626	0.814499	0.925097		Nek1	1604.43	-0.196968	0.122118	-1.61293	0.106759	0.459703		Nek1	1604.43	0.164159	0.120613	1.36104	0.173502	0.705196
Nek10	121.728	0.546152	0.31573	1.7298	0.0836652	0.282013		Nek10	121.728	0.345808	0.27503	1.25735	0.208628	0.608818		Nek10	121.728	0.200344	0.268752	0.74546	0.455993	0.870145
Nek11	148.193	1.07433	0.284525	3.77588	0.000159442	0.00433492		Nek11	148.193	0.533961	0.237227	2.25085	0.0243952	0.229107		Nek11	148.193	0.54037	0.255734	2.11302	0.0345991	0.437171
Nek2	70.2765	0.483268	0.627296	0.770398	0.441064	0.707095		Nek2	70.2765	0.192748	0.545752	0.353178	0.723955	0.917002		Nek2	70.2765	0.29052	0.542891	0.535135	0.592556	0.917831
Nek3	99.0898	0.223812	0.328205	0.681927	0.495285	0.745984		Nek3	99.0898	-0.277029	0.279439	-0.991375	0.321502	0.712459		Nek3	99.0898	0.500841	0.284741	1.75894	0.0785884	0.56799
Nek4	611.4	0.142549	0.140704	1.01312	0.311004	0.588959		Nek4	611.4	0.123283	0.122207	1.0088	0.313069	0.705366		Nek4	611.4	0.0192663	0.121551	0.158503	0.87406	0.978775
Nek5	102.039	4.48693	0.712862	6.29425	3.0889e-10	1.05992e-07		Nek5	102.039	1.15832	0.457914	2.52956	0.0114206	0.152072		Nek5	102.039	3.32861	0.693313	4.80102	1.5786e-06	0.00107792
Nek6	2236.39	-0.359579	0.16366	-2.1971	0.028013	0.141567		Nek6	2236.39	-0.330814	0.143518	-2.30503	0.0211648	0.212948		Nek6	2236.39	-0.0287644	0.141002	-0.204	0.838353	0.974531
Nek7	2696.39	0.337036	0.0995538	3.38546	0.000710579	0.0116664		Nek7	2696.39	0.22318	0.0866922	2.5744	0.0100415	0.14137		Nek7	2696.39	0.113856	0.0861659	1.32136	0.186383	0.720387
Nek8	187.414	0.49413	0.244817	2.01836	0.0435535	0.18616		Nek8	187.414	0.319349	0.210267	1.51878	0.128818	0.498283		Nek8	187.414	0.174781	0.214282	0.815658	0.414696	0.855492
Nek9	3832.92	0.258864	0.0974759	2.65567	0.00791505	0.0614354		Nek9	3832.92	0.166223	0.0851344	1.95248	0.050881	0.325523		Nek9	3832.92	0.0926406	0.0842496	1.0996	0.271508	0.787312
Nelfa	1214.08	-0.0526947	0.101038	-0.521535	0.601994	0.816153		Nelfa	1214.08	0.0804125	0.0883003	0.910671	0.362469	0.739254		Nelfa	1214.08	-0.133107	0.0869089	-1.53157	0.125628	0.644915
Nelfb	2313.58	-0.119266	0.134254	-0.888355	0.37435	0.650872		Nelfb	2313.58	0.0542722	0.117621	0.461415	0.644501	0.88896		Nelfb	2313.58	-0.173538	0.115886	-1.49749	0.134265	0.659575
Nelfcd	1774.65	-0.187555	0.110246	-1.70124	0.0888982	0.292245		Nelfcd	1774.65	0.0583504	0.0966002	0.60404	0.545817	0.844738		Nelfcd	1774.65	-0.245905	0.0950913	-2.58599	0.00970985	0.272706
Nelfe	1158.38	0.202217	0.165831	1.21942	0.222686	0.49466		Nelfe	1158.38	0.335063	0.145075	2.30959	0.0209109	0.211798		Nelfe	1158.38	-0.132846	0.143367	-0.926615	0.354126	0.828511
Nell1	3274	-0.529833	0.322939	-1.64066	0.100868	0.313609		Nell1	3274	-0.130588	0.283349	-0.460873	0.64489	0.889025		Nell1	3274	-0.399245	0.278749	-1.43228	0.152064	0.685363
Nell2	47626.8	-0.676031	0.139981	-4.82945	1.36911e-06	0.000122343		Nell2	47626.8	-0.453675	0.122851	-3.69288	0.000221728	0.0152057		Nell2	47626.8	-0.222356	0.120768	-1.84118	0.0655947	0.539041
Nemf	1829.35	-0.0327456	0.0801998	-0.4083	0.683053	0.860771		Nemf	1829.35	-0.068689	0.0698223	-0.983769	0.325229	0.716043		Nemf	1829.35	0.0359434	0.0688586	0.521989	0.601678	0.921038
Nenf	1009.12	0.0172098	0.119553	0.143951	0.885539	0.95605		Nenf	1009.12	0.071679	0.104086	0.688649	0.491044	0.816354		Nenf	1009.12	-0.0544693	0.103456	-0.526497	0.598543	0.920149
Neo1	6383.46	0.0728167	0.111364	0.653861	0.513201	0.75801		Neo1	6383.46	0.016792	0.0975604	0.172119	0.863344	0.96497		Neo1	6383.46	0.0560246	0.0961173	0.582878	0.559976	0.908231
Nepn	1.07485	-1.31488	4.126	-0.318683	0.749967	NA		Nepn	1.07485	2.58435	3.71459	0.695729	0.486598	NA		Nepn	1.07485	-3.89924	3.59921	-1.08336	0.278649	NA
Nes	818.796	0.670042	0.278717	2.40402	0.0162157	0.0990433		Nes	818.796	0.292985	0.243254	1.20444	0.22842	0.628333		Nes	818.796	0.377057	0.241308	1.56255	0.118157	0.633617
Net1	1806.59	0.153873	0.360188	0.427201	0.669233	0.852689		Net1	1806.59	0.273163	0.316288	0.86365	0.38778	0.758079		Net1	1806.59	-0.11929	0.310404	-0.384305	0.700752	0.949222
Neto1	4563.69	-0.495815	0.31105	-1.594	0.110936	0.33167		Neto1	4563.69	-0.561233	0.27291	-2.05647	0.039737	0.289864		Neto1	4563.69	0.0654181	0.268322	0.243804	0.807383	0.968197
Neto2	2005.62	-0.0806401	0.251442	-0.32071	0.74843	0.894353		Neto2	2005.62	-0.25024	0.22036	-1.1356	0.256124	0.654449		Neto2	2005.62	0.1696	0.21706	0.781352	0.434596	0.864129
Neu1	3853.81	-0.229228	0.121128	-1.89245	0.0584312	0.22748		Neu1	3853.81	-0.0979187	0.106153	-0.922428	0.356305	0.737003		Neu1	3853.81	-0.13131	0.104553	-1.25591	0.209149	0.736813
Neu2	108.021	0.816901	0.394802	2.06914	0.038533	0.172299		Neu2	108.021	0.847528	0.345329	2.45426	0.0141175	0.171904		Neu2	108.021	-0.0306267	0.339787	-0.0901352	0.92818	0.986831
Neu3	252.98	-0.0658261	0.227939	-0.288788	0.772744	0.904632		Neu3	252.98	-0.125402	0.1983	-0.632386	0.527134	0.835487		Neu3	252.98	0.0595763	0.196028	0.303918	0.761191	0.959281
Neu4	576.624	0.299174	0.202894	1.47454	0.140337	0.378646		Neu4	576.624	0.125768	0.176143	0.714014	0.475218	0.808285		Neu4	576.624	0.173406	0.175948	0.985552	0.324353	0.816523
Neurl1a	15342.5	-0.201541	0.193141	-1.04349	0.296721	0.576342		Neurl1a	15342.5	-0.0950466	0.169506	-0.560726	0.574984	0.859542		Neurl1a	15342.5	-0.106494	0.166617	-0.639158	0.52272	0.893723
Neurl1b	1944.1	-0.560067	0.239121	-2.34219	0.0191708	0.111119		Neurl1b	1944.1	-0.0736902	0.209911	-0.351054	0.725548	0.91782		Neurl1b	1944.1	-0.486377	0.20631	-2.35751	0.0183982	0.34897
Neurl2	102.819	0.253203	0.345896	0.732021	0.464156	0.723356		Neurl2	102.819	0.200754	0.300637	0.667764	0.504285	0.824224		Neurl2	102.819	0.0524487	0.298027	0.175986	0.860305	0.976459
Neurl3	93.4073	0.758747	0.297053	2.55425	0.0106416	0.0751971		Neurl3	93.4073	0.220826	0.250728	0.880737	0.37846	0.750564		Neurl3	93.4073	0.537921	0.256819	2.09456	0.0362103	0.44384
Neurl4	6599.64	0.0938621	0.0814155	1.15288	0.248961	0.524269		Neurl4	6599.64	0.19317	0.0713397	2.70775	0.00677412	0.115039		Neurl4	6599.64	-0.0993079	0.0702349	-1.41394	0.157379	0.69085
Neurod1	3130.72	-0.289472	0.147864	-1.95769	0.0502668	0.205689		Neurod1	3130.72	-0.0653229	0.130046	-0.502308	0.615451	0.878757		Neurod1	3130.72	-0.224149	0.127092	-1.76367	0.0777882	0.56799
Neurod2	10941.6	-1.02648	0.537876	-1.9084	0.0563397	0.221804		Neurod2	10941.6	-0.722337	0.472079	-1.53012	0.125987	0.493019		Neurod2	10941.6	-0.304144	0.463996	-0.65549	0.512152	0.890854
Neurod4	5.31527	1.28543	1.21672	1.05647	0.290753	NA		Neurod4	5.31527	0.759216	1.04621	0.725681	0.468034	NA		Neurod4	5.31527	0.52621	0.94943	0.554237	0.579416	NA
Neurod6	8578.26	-0.975931	0.854417	-1.14222	0.253363	0.528645		Neurod6	8578.26	-0.694776	0.74985	-0.926554	0.354158	0.734962		Neurod6	8578.26	-0.281155	0.737149	-0.381409	0.7029	0.949326
Neurog1	5.37869	-1.3201	1.17751	-1.12109	0.262248	NA		Neurog1	5.37869	-0.964696	1.04629	-0.922012	0.356522	NA		Neurog1	5.37869	-0.355402	0.981671	-0.362038	0.717324	NA
Neurog2	100.907	0.942223	0.402499	2.34093	0.0192356	0.111307		Neurog2	100.907	0.332036	0.346562	0.958086	0.338019	0.723689		Neurog2	100.907	0.610187	0.344265	1.77243	0.0763225	0.563773
Nexn	393.688	0.712885	1.49601	0.476525	0.6337	0.835824		Nexn	393.688	1.01091	1.31169	0.770688	0.440892	0.788976		Nexn	393.688	-0.298023	1.29274	-0.230536	0.817675	0.97131
Nf1	4685.61	-0.0487019	0.135406	-0.359673	0.719091	0.881561		Nf1	4685.61	-0.082865	0.118657	-0.698357	0.484954	0.81233		Nf1	4685.61	0.0341631	0.116862	0.292337	0.770029	0.962272
Nf2	6825.78	-0.0385819	0.0868214	-0.444382	0.656767	0.84602		Nf2	6825.78	-0.0280522	0.0760376	-0.368925	0.712184	0.913433		Nf2	6825.78	-0.0105297	0.0749319	-0.140523	0.888247	0.982034
Nfam1	126.98	0.0872055	0.254881	0.342143	0.732244	0.887066		Nfam1	126.98	0.172481	0.219963	0.784136	0.43296	0.784646		Nfam1	126.98	-0.0852757	0.22059	-0.38658	0.699067	0.949102
Nfasc	25131.6	-0.00968122	0.177479	-0.0545485	0.956498	0.984737		Nfasc	25131.6	0.0472147	0.155733	0.303177	0.761755	0.93265		Nfasc	25131.6	-0.0568959	0.153157	-0.371488	0.710274	0.9509
Nfat5	5200.42	-0.00216061	0.198508	-0.0108842	0.991316	0.996386		Nfat5	5200.42	0.00763792	0.174153	0.0438576	0.965018	0.991297		Nfat5	5200.42	-0.00979853	0.171252	-0.0572171	0.954372	0.991699
Nfatc1	567.977	0.513441	0.196432	2.61384	0.00895311	0.0666704		Nfatc1	567.977	0.405517	0.170433	2.37933	0.0173439	0.19144		Nfatc1	567.977	0.107924	0.170993	0.631162	0.527934	0.895794
Nfatc2	1589.14	-0.297258	0.272982	-1.08893	0.276184	0.553459		Nfatc2	1589.14	0.244966	0.23945	1.02304	0.306291	0.698254		Nfatc2	1589.14	-0.542224	0.235971	-2.29784	0.0215708	0.374472
Nfatc2ip	280.018	0.0957704	0.178543	0.536398	0.591683	0.8088		Nfatc2ip	280.018	0.191661	0.155857	1.22972	0.2188	0.617105		Nfatc2ip	280.018	-0.0958909	0.152723	-0.627875	0.530086	0.897109
Nfatc3	804.216	0.375357	0.144767	2.59283	0.00951899	0.0697341		Nfatc3	804.216	0.166185	0.12537	1.32556	0.184987	0.581491		Nfatc3	804.216	0.209172	0.125442	1.66748	0.0954199	0.600399
Nfatc4	120.649	0.984979	0.31495	3.12741	0.00176354	0.0224715		Nfatc4	120.649	0.586937	0.268733	2.18409	0.0289558	0.248078		Nfatc4	120.649	0.398042	0.274423	1.45047	0.146929	0.678844
Nfe2	3.16042	2.15469	1.63746	1.31587	0.188218	NA		Nfe2	3.16042	3.21968	1.45439	2.21376	0.0268452	NA		Nfe2	3.16042	-1.06499	1.35572	-0.785555	0.432128	NA
Nfe2l1	16251.3	-0.12631	0.124465	-1.01483	0.310189	0.58838		Nfe2l1	16251.3	0.00975471	0.109189	0.0893376	0.928814	0.981202		Nfe2l1	16251.3	-0.136065	0.107422	-1.26664	0.205284	0.734095
Nfe2l2	810.754	0.829219	0.103094	8.0433	8.745e-16	2.1434e-12		Nfe2l2	810.754	0.541663	0.087211	6.21095	5.26653e-10	1.00281e-06		Nfe2l2	810.754	0.287556	0.0907308	3.16933	0.00152791	0.109342
Nfe2l3	459.085	-0.337941	0.422723	-0.799439	0.424036	0.694065		Nfe2l3	459.085	0.0780396	0.370088	0.210868	0.83299	0.955742		Nfe2l3	459.085	-0.415981	0.366813	-1.13404	0.256777	0.7761
Nfia	2347.41	0.342744	0.147105	2.32993	0.0198099	0.113212		Nfia	2347.41	0.338643	0.128851	2.62817	0.00858447	0.129987		Nfia	2347.41	0.00410132	0.126894	0.0323208	0.974216	0.994237
Nfib	6748.99	-0.297728	0.111783	-2.66345	0.00773428	0.0604627		Nfib	6748.99	-0.305227	0.0980933	-3.1116	0.00186078	0.0527631		Nfib	6748.99	0.00749866	0.0962616	0.0778987	0.937909	0.98839
Nfic	19103	-0.134922	0.24601	-0.548443	0.583388	0.8035		Nfic	19103	0.43092	0.215911	1.99582	0.0459535	0.309465		Nfic	19103	-0.565843	0.212278	-2.66557	0.0076858	0.242687
Nfil3	631.376	-0.146742	0.217221	-0.675544	0.49933	0.748732		Nfil3	631.376	-0.246101	0.189865	-1.29619	0.19491	0.588811		Nfil3	631.376	0.0993585	0.187263	0.530582	0.595708	0.919057
Nfix	29749.7	-0.0427539	0.157359	-0.271697	0.785855	0.910796		Nfix	29749.7	0.0317246	0.138097	0.229728	0.818303	0.950678		Nfix	29749.7	-0.0744786	0.135762	-0.548598	0.583281	0.916088
Nfkb1	1013.8	-0.0315969	0.102406	-0.308547	0.757666	0.898598		Nfkb1	1013.8	0.137683	0.0892086	1.54338	0.122739	0.489701		Nfkb1	1013.8	-0.16928	0.0885822	-1.91099	0.0560059	0.513986
Nfkb2	231.153	0.695516	0.205256	3.38853	0.000702672	0.0115761		Nfkb2	231.153	0.458222	0.174429	2.62698	0.00861464	0.129996		Nfkb2	231.153	0.237294	0.180213	1.31674	0.187925	0.722361
Nfkbia	717.092	0.172482	0.153573	1.12313	0.261383	0.537401		Nfkbia	717.092	0.197372	0.133622	1.47709	0.139652	0.517344		Nfkbia	717.092	-0.0248902	0.132882	-0.18731	0.851417	0.976047
Nfkbib	1536.54	-0.149242	0.125969	-1.18475	0.236115	0.510765		Nfkbib	1536.54	0.106431	0.110307	0.964859	0.334615	0.721369		Nfkbib	1536.54	-0.255673	0.108827	-2.34935	0.0188062	0.351559
Nfkbid	76.2061	0.495534	0.389937	1.27081	0.203798	0.472709		Nfkbid	76.2061	0.178163	0.338331	0.526594	0.598475	0.870832		Nfkbid	76.2061	0.31737	0.333335	0.952105	0.341044	0.823356
Nfkbie	216.297	-0.961577	0.302223	-3.18168	0.00146425	0.0196113		Nfkbie	216.297	-0.549673	0.264923	-2.07484	0.0380017	0.283074		Nfkbie	216.297	-0.411904	0.260841	-1.57914	0.114304	0.631311
Nfkbil1	713.11	-0.24934	0.1177	-2.11843	0.0341387	0.160163		Nfkbil1	713.11	-0.0145899	0.102915	-0.141766	0.887265	0.970541		Nfkbil1	713.11	-0.23475	0.101299	-2.3174	0.0204818	0.366593
Nfkbiz	350.471	-0.203112	0.270922	-0.749706	0.453432	0.715359		Nfkbiz	350.471	-0.23373	0.237062	-0.985948	0.324159	0.715382		Nfkbiz	350.471	0.0306185	0.233225	0.131283	0.895551	0.982566
Nfrkb	1607.34	-0.130341	0.138531	-0.94088	0.346766	0.624611		Nfrkb	1607.34	-0.0744214	0.121373	-0.613165	0.539767	0.841654		Nfrkb	1607.34	-0.0559201	0.119244	-0.468954	0.639102	0.931431
Nfs1	1692.19	-0.118591	0.0893349	-1.32749	0.184346	0.446664		Nfs1	1692.19	-0.00893395	0.0780661	-0.114441	0.908888	0.974464		Nfs1	1692.19	-0.109657	0.0768842	-1.42627	0.153792	0.687297
Nfu1	1284.52	-0.289295	0.1019	-2.83901	0.00452534	0.0414317		Nfu1	1284.52	-0.1357	0.0889858	-1.52496	0.127269	0.496335		Nfu1	1284.52	-0.153595	0.0879335	-1.74672	0.0806861	0.573647
Nfx1	4324.75	0.0818412	0.106255	0.770235	0.44116	0.707118		Nfx1	4324.75	0.0490697	0.0931366	0.526857	0.598293	0.870832		Nfx1	4324.75	0.0327714	0.0914825	0.358226	0.720174	0.951541
Nfxl1	468.947	0.156879	0.193377	0.811262	0.417215	0.688351		Nfxl1	468.947	0.0994107	0.169091	0.587912	0.556591	0.85035		Nfxl1	468.947	0.0574688	0.165616	0.347001	0.72859	0.952554
Nfya	998.642	0.503065	0.152453	3.29981	0.000967519	0.0146227		Nfya	998.642	0.109316	0.132641	0.82415	0.409854	0.769449		Nfya	998.642	0.393749	0.131189	3.00139	0.00268749	0.147183
Nfyb	1580.11	-0.278558	0.158758	-1.75461	0.0793266	0.27302		Nfyb	1580.11	-0.266047	0.139258	-1.91046	0.056074	0.34058		Nfyb	1580.11	-0.012511	0.136504	-0.0916534	0.926973	0.986431
Nfyc	1463.02	0.0686657	0.12625	0.543888	0.586519	0.805363		Nfyc	1463.02	0.0284586	0.110397	0.257785	0.796573	0.945786		Nfyc	1463.02	0.0402071	0.10857	0.370334	0.711134	0.950972
Ngb	60.7813	0.9709	0.70632	1.37459	0.169259	0.424869		Ngb	60.7813	0.581417	0.612359	0.94947	0.342381	0.727571		Ngb	60.7813	0.389483	0.60867	0.639892	0.522243	0.893723
Ngdn	542.535	0.150582	0.16095	0.935583	0.349488	0.627157		Ngdn	542.535	0.0524346	0.139929	0.374724	0.707866	0.912183		Ngdn	542.535	0.0981471	0.138573	0.70827	0.478777	0.879915
Ngef	4929.03	0.586618	0.260573	2.25126	0.0243692	0.129484		Ngef	4929.03	0.589085	0.228656	2.57629	0.00998659	0.141119		Ngef	4929.03	-0.00246654	0.224803	-0.010972	0.991246	0.998171
Ngf	261.08	-0.635419	0.299921	-2.11862	0.0341228	0.160163		Ngf	261.08	-0.407969	0.262993	-1.55126	0.12084	0.485068		Ngf	261.08	-0.22745	0.258116	-0.881191	0.378214	0.838545
Ngfr	205.886	0.434682	0.362464	1.19924	0.230434	0.504519		Ngfr	205.886	0.558215	0.314822	1.77312	0.0762094	0.393792		Ngfr	205.886	-0.123534	0.317	-0.389695	0.696762	0.948321
Ngfrap1	6126.18	-0.228223	0.080011	-2.85239	0.00433918	0.0402854		Ngfrap1	6126.18	-0.1267	0.0701368	-1.80646	0.0708459	0.381072		Ngfrap1	6126.18	-0.101523	0.0689121	-1.47322	0.14069	0.672152
Ngly1	963.169	0.144454	0.118257	1.22152	0.221888	0.493703		Ngly1	963.169	0.0263729	0.102731	0.256717	0.797397	0.945786		Ngly1	963.169	0.118081	0.101918	1.15859	0.246622	0.769987
Ngrn	1156.2	-0.0514054	0.13602	-0.377924	0.705487	0.874127		Ngrn	1156.2	0.0625554	0.118996	0.525694	0.599101	0.871061		Ngrn	1156.2	-0.113961	0.117334	-0.971249	0.331424	0.820003
Nhej1	41.7687	-0.203261	0.513396	-0.395915	0.692168	0.866333		Nhej1	41.7687	0.0961758	0.448258	0.214555	0.830115	0.955574		Nhej1	41.7687	-0.299437	0.444875	-0.673082	0.500895	0.88843
Nhlh1	255.255	-0.34333	0.726046	-0.472877	0.636301	0.836169		Nhlh1	255.255	-0.40229	0.639838	-0.628737	0.529521	0.836384		Nhlh1	255.255	0.0589593	0.621502	0.0948659	0.924421	0.985826
Nhlh2	166.443	-0.771426	0.561978	-1.3727	0.169846	0.425782		Nhlh2	166.443	-0.260356	0.493617	-0.527445	0.597885	0.870718		Nhlh2	166.443	-0.51107	0.484024	-1.05588	0.291024	0.800003
Nhlrc1	761.221	0.360801	0.224495	1.60716	0.108018	0.326625		Nhlrc1	761.221	-0.0431255	0.195907	-0.220133	0.825768	0.95449		Nhlrc1	761.221	0.403927	0.193386	2.08871	0.0367339	0.445716
Nhlrc2	620.841	0.189597	0.170638	1.1111	0.266524	0.54276		Nhlrc2	620.841	0.0504212	0.148554	0.339412	0.734299	0.921584		Nhlrc2	620.841	0.139176	0.14705	0.946449	0.34392	0.824596
Nhlrc3	713.26	0.0619103	0.128445	0.482	0.629806	0.834859		Nhlrc3	713.26	0.187976	0.11211	1.67671	0.0935982	0.437222		Nhlrc3	713.26	-0.126065	0.110701	-1.13879	0.25479	0.773633
Nhlrc4	86.5427	1.95477	0.412295	4.74119	2.12469e-06	0.000177567		Nhlrc4	86.5427	0.711312	0.309171	2.30071	0.0214081	0.214123		Nhlrc4	86.5427	1.24346	0.39196	3.17241	0.0015118	0.108664
Nhp2	812.893	-0.121537	0.133441	-0.910794	0.362404	0.640866		Nhp2	812.893	0.0464598	0.116462	0.398926	0.689948	0.906333		Nhp2	812.893	-0.167997	0.11553	-1.45414	0.145907	0.677181
Nhp2l1	3414.69	-0.110639	0.105394	-1.04977	0.293824	0.573378		Nhp2l1	3414.69	-0.0821671	0.092288	-0.890333	0.373287	0.747139		Nhp2l1	3414.69	-0.0284718	0.0908702	-0.313324	0.754035	0.957026
Nhs	167.548	0.233601	0.286199	0.816221	0.414374	0.686435		Nhs	167.548	0.504981	0.249379	2.02496	0.0428718	0.29834		Nhs	167.548	-0.27138	0.249655	-1.08702	0.277029	0.791323
Nhsl1	3110.53	-0.315459	0.12517	-2.52024	0.0117275	0.080451		Nhsl1	3110.53	-0.166808	0.109752	-1.51986	0.128545	0.497871		Nhsl1	3110.53	-0.148652	0.107929	-1.37731	0.168416	0.700686
Nhsl2	4975.99	-0.0270617	0.199877	-0.135392	0.892302	0.959225		Nhsl2	4975.99	0.141703	0.175457	0.807622	0.419308	0.77437		Nhsl2	4975.99	-0.168765	0.172342	-0.979242	0.327461	0.81816
Nicn1	3673.15	-0.259366	0.133289	-1.94589	0.0516682	0.20932		Nicn1	3673.15	-0.133858	0.116844	-1.14561	0.251955	0.650002		Nicn1	3673.15	-0.125508	0.114999	-1.09139	0.275103	0.789144
Nid1	493.15	0.941006	0.208593	4.51121	6.44588e-06	0.000396387		Nid1	493.15	0.350094	0.178945	1.95643	0.0504141	0.323962		Nid1	493.15	0.590911	0.181953	3.2476	0.00116384	0.0953654
Nid2	485.96	1.80572	0.324391	5.56649	2.59925e-08	5.1259e-06		Nid2	485.96	1.20094	0.280358	4.2836	1.83895e-05	0.00274634		Nid2	485.96	0.604777	0.283422	2.13384	0.0328562	0.430669
Nif3l1	1193.75	-0.467444	0.157922	-2.95996	0.00307676	0.0321878		Nif3l1	1193.75	-0.342078	0.138266	-2.47407	0.0133585	0.166931		Nif3l1	1193.75	-0.125366	0.136169	-0.920667	0.357224	0.828681
Nifk	1088.64	-0.456443	0.153186	-2.97966	0.00288569	0.0308857		Nifk	1088.64	-0.263941	0.134331	-1.96485	0.0494319	0.321119		Nifk	1088.64	-0.192503	0.131807	-1.46049	0.144156	0.675557
Nim1k	1120.07	-0.224501	0.158148	-1.41957	0.155734	0.404163		Nim1k	1120.07	-0.158011	0.138576	-1.14025	0.25418	0.65327		Nim1k	1120.07	-0.0664896	0.136029	-0.488789	0.624991	0.927452
Nin	2980.19	-0.143026	0.168123	-0.85072	0.394925	0.668419		Nin	2980.19	-0.130764	0.147386	-0.88722	0.374961	0.747887		Nin	2980.19	-0.0122621	0.145017	-0.0845561	0.932614	0.987386
Ninj1	800.294	0.131961	0.172174	0.766438	0.443416	0.70826		Ninj1	800.294	0.497352	0.15033	3.3084	0.000938312	0.0365558		Ninj1	800.294	-0.365391	0.150137	-2.43371	0.0149449	0.325535
Ninj2	125.33	0.409261	0.501352	0.816314	0.41432	0.686413		Ninj2	125.33	-0.1001	0.431951	-0.231739	0.816741	0.950678		Ninj2	125.33	0.50936	0.440664	1.15589	0.247724	0.770276
Ninl	279.927	0.4621	0.314848	1.46769	0.142187	0.381673		Ninl	279.927	0.153261	0.274416	0.5585	0.576503	0.860377		Ninl	279.927	0.308839	0.271288	1.13842	0.254947	0.773633
Nip7	1173.75	-0.210674	0.108152	-1.94795	0.0514212	0.208566		Nip7	1173.75	-0.144075	0.0945941	-1.52309	0.127737	0.497125		Nip7	1173.75	-0.0665994	0.0928048	-0.717629	0.472986	0.876997
Nipa1	3698.5	-0.0531764	0.0813169	-0.65394	0.513151	0.75801		Nipa1	3698.5	-0.0727546	0.0709382	-1.02561	0.305078	0.697052		Nipa1	3698.5	0.0195782	0.0703373	0.278348	0.780746	0.965466
Nipa2	1450	-0.0287321	0.159904	-0.179683	0.857401	0.943463		Nipa2	1450	0.161768	0.140175	1.15405	0.248481	0.647821		Nipa2	1450	-0.1905	0.137996	-1.38047	0.167441	0.699776
Nipal1	1.78458	-1.39988	2.21622	-0.631651	0.527615	NA		Nipal1	1.78458	-1.86861	1.88804	-0.989707	0.322318	NA		Nipal1	1.78458	0.468728	1.86658	0.251116	0.801724	NA
Nipal2	318.75	0.42193	0.435985	0.967763	0.333163	0.612196		Nipal2	318.75	0.526692	0.381132	1.38191	0.166998	0.556578		Nipal2	318.75	-0.104762	0.377678	-0.277383	0.781486	0.965466
Nipal3	5784.95	-0.0815186	0.0815136	-1.00006	0.31728	0.594695		Nipal3	5784.95	0.0278099	0.071356	0.389735	0.696732	0.908063		Nipal3	5784.95	-0.109329	0.0703836	-1.55333	0.120345	0.6362
Nipal4	524.752	0.461134	0.34841	1.32354	0.185656	0.448823		Nipal4	524.752	0.117497	0.303192	0.387531	0.698363	0.90847		Nipal4	524.752	0.343637	0.303638	1.13173	0.257747	0.777082
Nipbl	3006.36	0.196222	0.103836	1.88974	0.0587932	0.228216		Nipbl	3006.36	-0.0247377	0.0907154	-0.272695	0.785087	0.941566		Nipbl	3006.36	0.22096	0.0894176	2.4711	0.01347	0.312672
Nipsnap1	2463.31	-0.233249	0.116736	-1.99809	0.0457074	0.192537		Nipsnap1	2463.31	-0.135846	0.10227	-1.32831	0.184075	0.580259		Nipsnap1	2463.31	-0.097403	0.100589	-0.968323	0.332883	0.820003
Nipsnap3b	452.058	-0.0877907	0.260186	-0.337415	0.735804	0.888786		Nipsnap3b	452.058	-0.0400486	0.227339	-0.176162	0.860167	0.964022		Nipsnap3b	452.058	-0.0477421	0.224999	-0.212188	0.83196	0.97248
Nisch	31874.4	-0.169185	0.109742	-1.54167	0.123155	0.351751		Nisch	31874.4	0.0483942	0.0963081	0.502494	0.61532	0.878708		Nisch	31874.4	-0.217579	0.0946782	-2.29809	0.0215566	0.374472
Nit1	1377.1	-0.0160873	0.114192	-0.14088	0.887965	0.956901		Nit1	1377.1	-0.00673303	0.099758	-0.0674936	0.946189	0.985285		Nit1	1377.1	-0.0093543	0.098281	-0.0951792	0.924172	0.985826
Nit2	269.021	-0.172626	0.215455	-0.801215	0.423007	0.693103		Nit2	269.021	-0.0599001	0.188285	-0.318136	0.750382	0.927806		Nit2	269.021	-0.112726	0.185027	-0.609238	0.542367	0.902
Nkain1	1907.69	-0.127875	0.216784	-0.589871	0.555277	0.786442		Nkain1	1907.69	0.148637	0.189849	0.782921	0.433674	0.785282		Nkain1	1907.69	-0.276512	0.187782	-1.47251	0.140883	0.672234
Nkain2	2531.63	0.0689915	0.170165	0.405439	0.685155	0.862641		Nkain2	2531.63	0.107382	0.149178	0.719825	0.471633	0.806004		Nkain2	2531.63	-0.0383907	0.146722	-0.261657	0.793586	0.966712
Nkain3	605.648	-0.614539	0.173603	-3.53992	0.000400249	0.00800359		Nkain3	605.648	-0.575116	0.151957	-3.78474	0.000153871	0.0123364		Nkain3	605.648	-0.0394231	0.148989	-0.264603	0.791315	0.966699
Nkain4	1043.77	0.255943	0.117607	2.17626	0.0295361	0.146672		Nkain4	1043.77	-0.0494544	0.101516	-0.487158	0.626146	0.882243		Nkain4	1043.77	0.305397	0.101775	3.00072	0.00269342	0.147183
Nkap	788.118	0.225625	0.10148	2.22334	0.0261927	0.13615		Nkap	788.118	0.125884	0.0874805	1.439	0.150151	0.533905		Nkap	788.118	0.099741	0.0877145	1.13711	0.255492	0.773653
Nkapl	20.2692	1.09027	0.696136	1.56617	0.117309	0.341987		Nkapl	20.2692	0.00816485	0.573919	0.0142265	0.988649	NA		Nkapl	20.2692	1.0821	0.613113	1.76493	0.077575	0.567693
Nkd1	1775.06	0.217968	0.208016	1.04784	0.29471	0.574258		Nkd1	1775.06	0.287368	0.181773	1.58091	0.113898	0.471553		Nkd1	1775.06	-0.0693997	0.180545	-0.38439	0.70069	0.949222
Nkd2	297.401	-0.0604843	0.377811	-0.160091	0.872809	0.950106		Nkd2	297.401	-0.391946	0.328114	-1.19454	0.232267	0.632711		Nkd2	297.401	0.331461	0.328944	1.00765	0.313621	0.813489
Nkg7	2.17155	3.07028	2.88606	1.06383	0.287404	NA		Nkg7	2.17155	1.93045	2.41034	0.800904	0.423187	NA		Nkg7	2.17155	1.13983	2.62486	0.434246	0.66411	NA
Nkiras1	2997.33	-0.382619	0.136819	-2.79653	0.00516542	0.045578		Nkiras1	2997.33	-0.168966	0.119947	-1.40867	0.158932	0.547121		Nkiras1	2997.33	-0.213652	0.118085	-1.80931	0.0704023	0.551086
Nkiras2	533.239	0.383623	0.185561	2.06737	0.0386994	0.172728		Nkiras2	533.239	-0.000952259	0.160489	-0.00593347	0.995266	0.998741		Nkiras2	533.239	0.384575	0.160704	2.39307	0.016708	0.331132
Nkpd1	30.6761	-0.527596	0.505923	-1.04284	0.297023	0.576538		Nkpd1	30.6761	-0.275217	0.44558	-0.617661	0.536799	0.840224		Nkpd1	30.6761	-0.252379	0.424519	-0.594505	0.552174	0.907682
Nkrf	1292.65	-0.389037	0.120204	-3.23646	0.0012102	0.0172741		Nkrf	1292.65	-0.344607	0.105038	-3.28079	0.00103515	0.0391272		Nkrf	1292.65	-0.0444297	0.103491	-0.429311	0.667697	0.940262
Nktr	5289.89	0.178814	0.164417	1.08756	0.276787	0.554447		Nktr	5289.89	-0.0661143	0.144168	-0.458591	0.646528	0.889718		Nktr	5289.89	0.244928	0.141761	1.72776	0.0840318	0.579593
Nkx1-2	17.6005	0.04089	0.679364	0.0601887	0.952005	0.982658		Nkx1-2	17.6005	-0.146178	0.58691	-0.249064	0.803312	NA		Nkx1-2	17.6005	0.187068	0.580842	0.322064	0.747404	0.955866
Nkx2-1	46.9449	0.124052	0.620721	0.199852	0.841596	0.937708		Nkx2-1	46.9449	0.331542	0.540956	0.612882	0.539955	0.841661		Nkx2-1	46.9449	-0.20749	0.540632	-0.383791	0.701134	0.949319
Nkx2-2	461.034	0.665383	0.277245	2.39998	0.016396	0.0998467		Nkx2-2	461.034	0.259575	0.24036	1.07994	0.280168	0.676537		Nkx2-2	461.034	0.405808	0.240921	1.68441	0.092103	0.593453
Nkx2-9	60.5743	0.366638	0.664729	0.55156	0.58125	0.802487		Nkx2-9	60.5743	0.952793	0.578688	1.64647	0.0996666	0.447639		Nkx2-9	60.5743	-0.586156	0.587278	-0.99809	0.318236	0.814381
Nkx3-1	64.4175	-1.02388	0.633593	-1.61599	0.106097	0.323092		Nkx3-1	64.4175	-0.580016	0.556517	-1.04223	0.297307	0.689853		Nkx3-1	64.4175	-0.443864	0.545216	-0.814106	0.415584	0.855728
Nkx3-2	1.1092	0.987158	3.58977	0.274992	0.783323	NA		Nkx3-2	1.1092	-1.5843	3.04607	-0.520111	0.602986	NA		Nkx3-2	1.1092	2.57145	3.04984	0.843144	0.399148	NA
Nkx6-1	17.5942	-0.177953	1.09325	-0.162774	0.870696	0.949378		Nkx6-1	17.5942	-1.00149	0.945644	-1.05906	0.289572	NA		Nkx6-1	17.5942	0.823542	0.940042	0.876069	0.380992	0.838899
Nkx6-2	1758.26	0.440153	0.315836	1.39361	0.163436	0.416305		Nkx6-2	1758.26	0.259245	0.27643	0.937834	0.34833	0.729951		Nkx6-2	1758.26	0.180907	0.273592	0.66123	0.508465	0.890068
Nkx6-3	2.12188	0.559178	2.72631	0.205104	0.837491	NA		Nkx6-3	2.12188	-0.0922777	2.3164	-0.0398366	0.968223	NA		Nkx6-3	2.12188	0.651456	2.32209	0.280548	0.779057	NA
Nle1	453.531	-0.0078896	0.153604	-0.0513633	0.959036	0.98528		Nle1	453.531	0.158078	0.134725	1.17334	0.240658	0.64063		Nle1	453.531	-0.165968	0.131527	-1.26185	0.207002	0.735071
Nlgn1	3488.15	-0.574693	0.150748	-3.81227	0.000137695	0.00392431		Nlgn1	3488.15	-0.360983	0.132216	-2.73025	0.00632867	0.11101		Nlgn1	3488.15	-0.213711	0.130055	-1.64323	0.100335	0.608996
Nlgn2	16520.7	-0.359452	0.12964	-2.77268	0.00555961	0.0480608		Nlgn2	16520.7	-0.0720335	0.113774	-0.633128	0.52665	0.835487		Nlgn2	16520.7	-0.287418	0.111844	-2.56981	0.0101754	0.278387
Nlgn3	7552.17	-0.270774	0.15381	-1.76044	0.0783326	0.27084		Nlgn3	7552.17	-0.0638553	0.13498	-0.473073	0.636161	0.886294		Nlgn3	7552.17	-0.206919	0.132665	-1.55972	0.118827	0.634517
Nlk	2664.01	-0.19905	0.11947	-1.66611	0.0956921	0.304744		Nlk	2664.01	-0.170675	0.104634	-1.63116	0.102857	0.45389		Nlk	2664.01	-0.0283749	0.102998	-0.27549	0.78294	0.965961
Nln	1126.39	-0.175987	0.0995614	-1.76763	0.0771231	0.26813		Nln	1126.39	-0.102197	0.0867977	-1.17741	0.239031	0.639137		Nln	1126.39	-0.0737908	0.0856813	-0.861225	0.389114	0.843716
Nlrc3	77.4576	-0.150746	0.40921	-0.368382	0.712588	0.878233		Nlrc3	77.4576	-0.341897	0.354898	-0.963367	0.335363	0.721415		Nlrc3	77.4576	0.191152	0.349382	0.547113	0.584301	0.916587
Nlrc4	23.9785	0.334049	0.653011	0.511551	0.608965	0.820611		Nlrc4	23.9785	-0.0995907	0.555299	-0.179346	0.857666	NA		Nlrc4	23.9785	0.433639	0.568596	0.762649	0.445673	0.866793
Nlrc5	70.1718	1.68833	0.790601	2.13551	0.0327195	0.156198		Nlrc5	70.1718	0.809009	0.680694	1.18851	0.234634	0.63456		Nlrc5	70.1718	0.879326	0.685711	1.28236	0.199718	0.729921
Nlrp10	11.8555	0.816839	0.898781	0.90883	0.36344	0.642177		Nlrp10	11.8555	-0.0319886	0.759077	-0.0421415	0.966386	NA		Nlrp10	11.8555	0.848828	0.773082	1.09798	0.272213	0.788105
Nlrp12	2.53773	-1.59108	2.09955	-0.757817	0.448561	NA		Nlrp12	2.53773	-1.50963	1.92001	-0.786261	0.431715	NA		Nlrp12	2.53773	-0.0814499	1.58187	-0.0514895	0.958935	NA
Nlrp1a	9.70683	1.09055	0.902008	1.20902	0.226655	0.499731		Nlrp1a	9.70683	-0.0050445	0.720366	-0.00700268	0.994413	NA		Nlrp1a	9.70683	1.09559	0.809094	1.3541	0.175705	NA
Nlrp1b	26.0041	0.372736	0.77118	0.483333	0.628859	0.834224		Nlrp1b	26.0041	-0.0279441	0.666179	-0.0419469	0.966541	0.992049		Nlrp1b	26.0041	0.400681	0.664171	0.603279	0.546323	0.904538
Nlrp1c-ps	9.8233	0.443287	0.838458	0.528693	0.597019	0.812451		Nlrp1c-ps	9.8233	-0.0823861	0.698461	-0.117954	0.906104	NA		Nlrp1c-ps	9.8233	0.525673	0.732149	0.717986	0.472766	NA
Nlrp2	5.87723	-1.03874	1.20569	-0.861538	0.388942	0.662669		Nlrp2	5.87723	-0.9518	1.06648	-0.892466	0.372143	NA		Nlrp2	5.87723	-0.086943	0.999334	-0.087001	0.930671	NA
Nlrp3	76.9822	-0.170005	0.535939	-0.31721	0.751085	0.89557		Nlrp3	76.9822	0.140511	0.466871	0.300963	0.763443	0.933488		Nlrp3	76.9822	-0.310516	0.468696	-0.662509	0.507645	0.890068
Nlrp4a	0.996273	0.936178	3.20706	0.291911	0.770355	NA		Nlrp4a	0.996273	0.658603	2.75494	0.239062	0.811057	NA		Nlrp4a	0.996273	0.277575	2.77637	0.0999777	0.920362	NA
Nlrp4f	3.24299	-0.457115	1.9238	-0.23761	0.812183	NA		Nlrp4f	3.24299	-2.01904	1.63689	-1.23346	0.217403	NA		Nlrp4f	3.24299	1.56193	1.5077	1.03597	0.300218	NA
Nlrp5-ps	22.6521	1.15214	0.77004	1.4962	0.1346	0.369022		Nlrp5-ps	22.6521	0.827935	0.668757	1.23802	0.215709	NA		Nlrp5-ps	22.6521	0.324204	0.648226	0.50014	0.616977	0.926467
Nlrp6	17.5802	-1.28047	0.903618	-1.41705	0.156469	0.405459		Nlrp6	17.5802	-1.36223	0.757429	-1.79849	0.0720988	NA		Nlrp6	17.5802	0.0817622	0.802951	0.101827	0.918894	0.984965
Nlrp9c	2.48881	0.445567	1.84906	0.24097	0.809578	NA		Nlrp9c	2.48881	-0.989701	1.50655	-0.656933	0.511224	NA		Nlrp9c	2.48881	1.43527	1.62301	0.884323	0.376522	NA
Nlrx1	500.044	0.272353	0.191124	1.425	0.154156	0.401574		Nlrx1	500.044	0.339967	0.166786	2.03834	0.0415159	0.294914		Nlrx1	500.044	-0.0676144	0.165473	-0.408613	0.682824	0.944883
Nmb	155.765	-0.182598	0.448016	-0.407571	0.683589	0.861286		Nmb	155.765	-0.387894	0.393049	-0.986885	0.323699	0.714695		Nmb	155.765	0.205296	0.382453	0.536787	0.591415	0.917831
Nmbr	95.652	0.675631	0.487498	1.38591	0.165773	0.419556		Nmbr	95.652	0.299035	0.424143	0.705033	0.48079	0.810759		Nmbr	95.652	0.376596	0.417816	0.901344	0.367406	0.83498
Nmd3	1045.01	0.13881	0.139583	0.994462	0.319998	0.598062		Nmd3	1045.01	0.265164	0.122087	2.17193	0.0298608	0.252565		Nmd3	1045.01	-0.126355	0.120449	-1.04903	0.294164	0.802364
Nme1	2938.08	-0.325817	0.156034	-2.08811	0.0367877	0.167848		Nme1	2938.08	-0.0984525	0.13684	-0.719472	0.47185	0.806108		Nme1	2938.08	-0.227365	0.13465	-1.68856	0.0913044	0.592257
Nme2	1589.38	0.261223	0.203544	1.28337	0.199361	0.467487		Nme2	1589.38	0.309841	0.178316	1.73759	0.0822827	0.409478		Nme2	1589.38	-0.0486181	0.175742	-0.276645	0.782052	0.965635
Nme3	510.895	-0.0452799	0.158191	-0.286235	0.774698	0.905537		Nme3	510.895	0.100149	0.138169	0.724835	0.468553	0.804169		Nme3	510.895	-0.145429	0.136485	-1.06554	0.286633	0.797381
Nme4	105.832	0.308618	0.281364	1.09686	0.272701	0.550051		Nme4	105.832	0.392217	0.246195	1.59312	0.111134	0.466998		Nme4	105.832	-0.0835992	0.240928	-0.346988	0.7286	0.952554
Nme5	248.444	0.521864	0.279545	1.86684	0.0619243	0.235296		Nme5	248.444	0.382515	0.242715	1.57599	0.115029	0.474251		Nme5	248.444	0.139349	0.242634	0.574316	0.565754	0.910228
Nme6	128.098	0.3428	0.272581	1.25761	0.208534	0.477808		Nme6	128.098	0.322947	0.235327	1.37233	0.16996	0.560998		Nme6	128.098	0.0198529	0.2361	0.0840867	0.932987	0.987386
Nme7	849.599	-0.000396996	0.165498	-0.00239879	0.998086	0.99927		Nme7	849.599	0.0811336	0.144798	0.560321	0.57526	0.859642		Nme7	849.599	-0.0815306	0.142626	-0.571638	0.567567	0.911061
Nme8	3.54799	4.96042	1.90673	2.60153	0.00928077	NA		Nme8	3.54799	2.62221	1.38819	1.88894	0.0588994	NA		Nme8	3.54799	2.33821	1.79966	1.29925	0.193857	NA
Nmi	109.19	0.233225	0.359969	0.647904	0.517047	0.760706		Nmi	109.19	0.241884	0.311937	0.775425	0.438089	0.788678		Nmi	109.19	-0.00865862	0.313481	-0.0276209	0.977965	0.995005
Nmnat1	289.801	0.177113	0.263722	0.671589	0.501845	0.750014		Nmnat1	289.801	0.177075	0.230299	0.768893	0.441957	0.789249		Nmnat1	289.801	3.77882e-05	0.227398	0.000166177	0.999867	1
Nmnat2	8773.75	-0.416945	0.175107	-2.38108	0.0172618	0.103336		Nmnat2	8773.75	-0.151176	0.153663	-0.983815	0.325207	0.716043		Nmnat2	8773.75	-0.26577	0.151073	-1.75921	0.0785417	0.56799
Nmnat3	87.948	0.318864	0.429298	0.742756	0.457629	0.718743		Nmnat3	87.948	0.24222	0.374053	0.647557	0.517272	0.830627		Nmnat3	87.948	0.0766432	0.369539	0.207402	0.835696	0.9737
Nmral1	923.905	0.511946	0.232338	2.20345	0.0275629	0.140117		Nmral1	923.905	0.213341	0.202702	1.05248	0.292578	0.687082		Nmral1	923.905	0.298605	0.201137	1.48459	0.137653	0.666823
Nmrk1	252.233	0.179111	0.177097	1.01137	0.311838	0.590075		Nmrk1	252.233	-0.141926	0.151036	-0.939684	0.34738	0.72978		Nmrk1	252.233	0.321037	0.154024	2.08433	0.0371303	0.44775
Nmrk2	12.8601	1.27535	0.808071	1.57826	0.114506	0.337615		Nmrk2	12.8601	-0.0696353	0.659645	-0.105565	0.915928	NA		Nmrk2	12.8601	1.34498	0.678521	1.98222	0.0474542	0.484233
Nms	0.935069	0.503936	4.38304	0.114974	0.908466	NA		Nms	0.935069	2.62556	3.86135	0.679959	0.49653	NA		Nms	0.935069	-2.12162	3.87441	-0.5476	0.583967	NA
Nmt1	9589.19	-0.234094	0.106773	-2.19245	0.0283474	0.142585		Nmt1	9589.19	-0.11374	0.0936825	-1.2141	0.224709	0.623952		Nmt1	9589.19	-0.120354	0.0920687	-1.30722	0.191139	0.724973
Nmt2	3205.65	-0.291325	0.126163	-2.30913	0.0209366	0.117312		Nmt2	3205.65	-0.174859	0.110569	-1.58146	0.113774	0.471539		Nmt2	3205.65	-0.116466	0.108817	-1.07029	0.284488	0.796607
Nmur1	9.1303	-1.21307	1.21765	-0.996242	0.319133	0.596964		Nmur1	9.1303	-0.790715	1.07272	-0.737112	0.461054	NA		Nmur1	9.1303	-0.422359	1.02339	-0.412706	0.679822	NA
Nmur2	3.98876	0.927518	2.15842	0.429721	0.667399	NA		Nmur2	3.98876	-0.0200757	1.84357	-0.0108896	0.991312	NA		Nmur2	3.98876	0.947593	1.81288	0.522699	0.601184	NA
Nnat	8471.38	0.168039	0.188465	0.89162	0.372597	0.649395		Nnat	8471.38	-0.0262832	0.165259	-0.159042	0.873635	0.966574		Nnat	8471.38	0.194322	0.162727	1.19416	0.232415	0.761601
Nnmt	10.7208	-1.38142	1.32198	-1.04496	0.296042	0.57564		Nnmt	10.7208	-0.090236	1.1781	-0.0765947	0.938946	NA		Nnmt	10.7208	-1.29118	1.1338	-1.13881	0.254782	0.773633
Nnt	935.521	0.30413	0.124154	2.44962	0.0143006	0.0911764		Nnt	935.521	0.221891	0.107774	2.05886	0.0395081	0.288923		Nnt	935.521	0.0822389	0.107596	0.764329	0.444671	0.866793
Noa1	923.904	-0.0402838	0.152783	-0.263667	0.792036	0.91377		Noa1	923.904	-0.020563	0.133619	-0.153893	0.877694	0.968566		Noa1	923.904	-0.0197208	0.13149	-0.149979	0.880781	0.98172
Nob1	1380.33	-0.187113	0.168641	-1.10953	0.267201	0.5433		Nob1	1380.33	-0.10214	0.147886	-0.690666	0.489776	0.815713		Nob1	1380.33	-0.0849732	0.145135	-0.585479	0.558226	0.907776
Nobox	1.8306	-0.265955	4.69705	-0.0566217	0.954847	NA		Nobox	1.8306	0.133871	4.13222	0.032397	0.974155	NA		Nobox	1.8306	0	4.054	0	1	NA
Noc2l	3713.79	-0.11603	0.0697083	-1.6645	0.0960118	0.305107		Noc2l	3713.79	-0.055745	0.060984	-0.914091	0.360669	0.739221		Noc2l	3713.79	-0.0602848	0.0599625	-1.00538	0.314716	0.814005
Noc3l	641.177	-0.0091811	0.129634	-0.0708235	0.943538	0.980155		Noc3l	641.177	-0.168491	0.112356	-1.49962	0.133713	0.506301		Noc3l	641.177	0.159309	0.111384	1.43028	0.152637	0.685811
Noc4l	813.77	-0.438289	0.145252	-3.01745	0.00254912	0.028455		Noc4l	813.77	-0.166711	0.127394	-1.30862	0.190662	0.586631		Noc4l	813.77	-0.271578	0.12497	-2.17315	0.0297688	0.419837
Nod1	444.288	0.657602	0.192206	3.42135	0.000623122	0.0107989		Nod1	444.288	0.444633	0.164971	2.69522	0.00703432	0.117406		Nod1	444.288	0.212969	0.169144	1.2591	0.207995	0.735867
Nod2	53.6397	0.538392	0.631488	0.852576	0.393895	0.667604		Nod2	53.6397	0.0776835	0.543862	0.142837	0.886419	0.970485		Nod2	53.6397	0.460708	0.546327	0.843283	0.39907	0.84701
Nodal	20.7536	1.51502	0.822454	1.84207	0.0654653	0.243748		Nodal	20.7536	-0.0412502	0.679341	-0.060721	0.951581	NA		Nodal	20.7536	1.55627	0.713566	2.18097	0.0291858	0.419357
Nog	272.611	0.46185	0.226745	2.03687	0.041663	0.180736		Nog	272.611	0.443088	0.195646	2.26474	0.0235285	0.224323		Nog	272.611	0.0187619	0.197982	0.0947658	0.924501	0.985826
Nol10	946.553	-0.241925	0.105186	-2.29998	0.0214492	0.119169		Nol10	946.553	-0.201206	0.0917195	-2.19371	0.0282564	0.244701		Nol10	946.553	-0.0407196	0.09025	-0.451186	0.651855	0.93543
Nol11	974.619	-0.129906	0.126923	-1.02351	0.306069	0.585021		Nol11	974.619	-0.079245	0.110978	-0.714062	0.475189	0.808285		Nol11	974.619	-0.0506611	0.109034	-0.464636	0.642192	0.931705
Nol12	1015.54	-0.0142319	0.104168	-0.136624	0.891328	0.958718		Nol12	1015.54	0.00275119	0.0907926	0.0303019	0.975826	0.994013		Nol12	1015.54	-0.0169831	0.0894188	-0.189927	0.849366	0.976047
Nol3	1336.93	0.0320228	0.163497	0.195862	0.844718	0.939163		Nol3	1336.93	0.130324	0.143039	0.911109	0.362238	0.739221		Nol3	1336.93	-0.0983011	0.141267	-0.695851	0.486522	0.883351
Nol4	3438.86	-0.479666	0.102026	-4.70141	2.58376e-06	0.000200586		Nol4	3438.86	-0.443456	0.0894617	-4.95694	7.16136e-07	0.000324375		Nol4	3438.86	-0.0362098	0.08774	-0.412694	0.679831	0.944799
Nol4l	3401.47	-0.132193	0.173093	-0.76371	0.44504	0.709426		Nol4l	3401.47	-0.158976	0.151729	-1.04776	0.294748	0.688008		Nol4l	3401.47	0.0267833	0.149384	0.179292	0.857709	0.976435
Nol6	9639.02	-0.332351	0.126284	-2.63178	0.00849377	0.0643113		Nol6	9639.02	-0.138945	0.110806	-1.25395	0.20986	0.609716		Nol6	9639.02	-0.193406	0.108938	-1.77538	0.0758351	0.563773
Nol7	1423.55	0.0766815	0.113903	0.673219	0.500808	0.749687		Nol7	1423.55	-0.0322125	0.0992818	-0.324455	0.745594	0.926232		Nol7	1423.55	0.108894	0.098059	1.11049	0.266786	0.784234
Nol8	1049.02	-0.142583	0.116106	-1.22803	0.219435	0.491296		Nol8	1049.02	-0.0839187	0.101468	-0.827043	0.408213	0.76818		Nol8	1049.02	-0.0586639	0.0996883	-0.588473	0.556215	0.907776
Nol9	1387.97	-0.311001	0.185212	-1.67916	0.0931208	0.300258		Nol9	1387.97	0.138417	0.162737	0.850554	0.395017	0.761829		Nol9	1387.97	-0.449418	0.159647	-2.81508	0.00487657	0.192173
Nolc1	3066.02	-0.226728	0.0866251	-2.61734	0.00886173	0.0661047		Nolc1	3066.02	-0.156422	0.0758209	-2.06304	0.0391086	0.287798		Nolc1	3066.02	-0.0703061	0.0745871	-0.942604	0.345884	0.82518
Nom1	1359.66	-0.115677	0.200466	-0.57704	0.563912	0.791738		Nom1	1359.66	-0.104282	0.175705	-0.593507	0.552842	0.84872		Nom1	1359.66	-0.0113949	0.17269	-0.0659851	0.94739	0.990862
Nomo1	6631.02	-0.158753	0.104868	-1.51384	0.130067	0.361677		Nomo1	6631.02	-0.122005	0.0919148	-1.32737	0.184385	0.580678		Nomo1	6631.02	-0.0367479	0.0904849	-0.406122	0.684653	0.944883
Nono	6857.25	-0.066649	0.0822259	-0.81056	0.417619	0.688508		Nono	6857.25	-0.0939614	0.072046	-1.30419	0.19217	0.586631		Nono	6857.25	0.0273124	0.0708298	0.385606	0.699789	0.949222
Nop10	703.596	-0.103687	0.15348	-0.675571	0.499313	0.748732		Nop10	703.596	-0.0145577	0.133926	-0.108699	0.913441	0.976247		Nop10	703.596	-0.0891292	0.132644	-0.671944	0.501619	0.88843
Nop14	952.453	-0.104153	0.155083	-0.671592	0.501843	0.750014		Nop14	952.453	-0.211727	0.13535	-1.5643	0.117748	0.479475		Nop14	952.453	0.107575	0.13359	0.805259	0.42067	0.857989
Nop16	739.996	-0.187531	0.155961	-1.20242	0.229202	0.502931		Nop16	739.996	0.0576292	0.136548	0.422043	0.672994	0.900741		Nop16	739.996	-0.24516	0.134635	-1.82092	0.0686194	0.545491
Nop2	1130.72	-0.157084	0.136237	-1.15301	0.248904	0.524269		Nop2	1130.72	-0.0664019	0.119195	-0.557085	0.577469	0.860931		Nop2	1130.72	-0.0906817	0.117364	-0.772651	0.439729	0.865932
Nop56	2798.81	-0.247306	0.122689	-2.01571	0.0438304	0.186739		Nop56	2798.81	-0.086533	0.107586	-0.804315	0.421215	0.775976		Nop56	2798.81	-0.160773	0.105717	-1.52078	0.128315	0.648818
Nop58	1841.28	-0.166449	0.141072	-1.17989	0.238045	0.512471		Nop58	1841.28	-0.160997	0.123592	-1.30265	0.192695	0.586632		Nop58	1841.28	-0.00545175	0.12144	-0.0448926	0.964193	0.992769
Nop9	576.072	-0.0256208	0.111943	-0.228875	0.818966	0.927212		Nop9	576.072	-0.0196128	0.0968472	-0.202513	0.839516	0.957656		Nop9	576.072	-0.006008	0.0965332	-0.0622377	0.950374	0.991143
Nos1	6226.58	-0.237222	0.234631	-1.01104	0.311997	0.590153		Nos1	6226.58	-0.225939	0.205907	-1.09728	0.272517	0.670787		Nos1	6226.58	-0.0112831	0.202373	-0.0557538	0.955538	0.991699
Nos1ap	5426.51	-0.430516	0.1393	-3.09056	0.00199776	0.0241718		Nos1ap	5426.51	-0.116758	0.122179	-0.955636	0.339256	0.724504		Nos1ap	5426.51	-0.313757	0.120284	-2.60847	0.00909484	0.261944
Nos2	41.2301	0.918208	0.516655	1.77722	0.0755325	0.264796		Nos2	41.2301	0.0163545	0.427802	0.0382291	0.969505	0.992525		Nos2	41.2301	0.901853	0.452147	1.9946	0.0460864	0.481447
Nos3	845.853	0.450542	0.309479	1.45581	0.145446	0.387005		Nos3	845.853	0.222033	0.270833	0.819814	0.412322	0.771515		Nos3	845.853	0.228509	0.267215	0.855152	0.392467	0.84468
Nosip	2846.22	-0.0274703	0.100739	-0.272688	0.785093	0.910527		Nosip	2846.22	0.00312721	0.088057	0.0355135	0.97167	0.99292		Nosip	2846.22	-0.0305975	0.0869937	-0.351721	0.725048	0.951541
Nostrin	99.4988	0.998515	0.414245	2.41044	0.0159331	0.0980502		Nostrin	99.4988	0.0457203	0.348621	0.131146	0.89566	0.972544		Nostrin	99.4988	0.952795	0.358077	2.66087	0.007794	0.245159
Notch1	2693.48	0.258933	0.251932	1.02779	0.30405	0.58351		Notch1	2693.48	0.108632	0.220864	0.491852	0.622824	0.881445		Notch1	2693.48	0.150301	0.217445	0.691211	0.489433	0.885844
Notch2	2766.57	0.543963	0.135876	4.00338	6.2444e-05	0.00217313		Notch2	2766.57	0.372893	0.118857	3.13732	0.001705	0.0518408		Notch2	2766.57	0.17107	0.117306	1.45832	0.144752	0.67638
Notch3	906.82	0.2998	0.212394	1.41153	0.15809	0.408239		Notch3	906.82	0.161252	0.185464	0.869453	0.384599	0.7555		Notch3	906.82	0.138548	0.183582	0.754695	0.450432	0.868052
Notch4	411.932	-0.128169	0.416261	-0.307904	0.758155	0.898692		Notch4	411.932	-0.146522	0.364481	-0.402002	0.687683	0.905192		Notch4	411.932	0.0183535	0.359611	0.0510371	0.959296	0.991733
Notum	179.179	0.459073	0.296658	1.54748	0.121747	0.349675		Notum	179.179	0.550413	0.257335	2.13889	0.0324442	0.263025		Notum	179.179	-0.0913403	0.256869	-0.355591	0.722147	0.951541
Nov	173.718	0.593165	0.619167	0.958005	0.33806	0.616638		Nov	173.718	1.033	0.543192	1.90172	0.0572077	0.344098		Nov	173.718	-0.439834	0.535664	-0.821101	0.411589	0.853056
Nova1	1397.75	-0.0267093	0.133083	-0.200696	0.840936	0.937488		Nova1	1397.75	-0.0542221	0.116362	-0.465979	0.641231	0.887517		Nova1	1397.75	0.0275128	0.114538	0.240208	0.810169	0.969594
Nova2	6281.78	-0.421944	0.144498	-2.92008	0.00349942	0.0351137		Nova2	6281.78	-0.16435	0.126836	-1.29578	0.195053	0.589064		Nova2	6281.78	-0.257594	0.124584	-2.06763	0.0386745	0.453356
Nox1	28.5734	-0.110561	0.642477	-0.172086	0.86337	0.946367		Nox1	28.5734	-0.240567	0.561161	-0.428696	0.668144	0.899272		Nox1	28.5734	0.130006	0.54442	0.238798	0.811262	0.969918
Nox4	51.8965	0.429361	0.37524	1.14423	0.252528	0.527946		Nox4	51.8965	0.076784	0.321891	0.23854	0.811462	0.949326		Nox4	51.8965	0.352577	0.316757	1.11308	0.265672	0.783743
Noxo1	60.9704	0.456272	0.436608	1.04504	0.296005	0.57564		Noxo1	60.9704	0.0144414	0.372365	0.0387828	0.969064	0.99252		Noxo1	60.9704	0.441831	0.381847	1.15709	0.247236	0.770276
Noxred1	24.5739	0.433286	0.516421	0.839016	0.40146	0.674801		Noxred1	24.5739	0.764956	0.456082	1.67723	0.0934972	NA		Noxred1	24.5739	-0.33167	0.444867	-0.74555	0.455939	0.870145
Npas1	575.599	-0.544101	0.300459	-1.8109	0.070157	0.254425		Npas1	575.599	-0.29886	0.263514	-1.13414	0.256738	0.654651		Npas1	575.599	-0.24524	0.259064	-0.946641	0.343822	0.824596
Npas2	804.235	0.744566	0.302636	2.46027	0.0138833	0.0896147		Npas2	804.235	0.66867	0.264916	2.52408	0.0116002	0.153774		Npas2	804.235	0.0758961	0.261228	0.290536	0.771407	0.962672
Npas3	719.094	-0.0401063	0.138665	-0.289232	0.772403	0.904632		Npas3	719.094	0.0480815	0.120551	0.398847	0.690006	0.906333		Npas3	719.094	-0.0881878	0.12034	-0.732821	0.463668	0.872789
Npas4	243.685	0.312114	0.359868	0.867302	0.385777	0.659751		Npas4	243.685	-0.355381	0.313433	-1.13383	0.256864	0.654863		Npas4	243.685	0.667494	0.309158	2.15907	0.0308445	0.423914
Npat	1214.92	0.212374	0.140684	1.50959	0.131149	0.363626		Npat	1214.92	0.166495	0.12273	1.35659	0.174911	0.568108		Npat	1214.92	0.0458798	0.121502	0.377606	0.705723	0.95004
Npb	15.2702	0.793818	0.814101	0.975085	0.329518	0.608104		Npb	15.2702	0.423263	0.679884	0.622551	0.53358	NA		Npb	15.2702	0.370555	0.726236	0.510241	0.609883	0.922707
Npbwr1	25.1545	0.761734	0.506749	1.50318	0.132793	0.365937		Npbwr1	25.1545	0.380065	0.424801	0.89469	0.370953	0.745859		Npbwr1	25.1545	0.381669	0.440235	0.866967	0.38596	0.84133
Npc1	5769.35	0.308388	0.165532	1.86301	0.0624613	0.236726		Npc1	5769.35	0.0969908	0.145025	0.668789	0.50363	0.823596		Npc1	5769.35	0.211397	0.142979	1.47851	0.13927	0.669526
Npc1l1	34.3176	0.573494	0.596902	0.960784	0.336661	0.615318		Npc1l1	34.3176	0.106912	0.517722	0.206505	0.836397	0.957036		Npc1l1	34.3176	0.466582	0.504495	0.924848	0.355045	0.828533
Npc2	3491.41	0.663042	0.10812	6.13249	8.6516e-10	2.55923e-07		Npc2	3491.41	0.496078	0.0942204	5.26508	1.40129e-07	0.000101647		Npc2	3491.41	0.166965	0.0938107	1.7798	0.0751082	0.562451
Npcd	1444.38	-0.574817	0.289223	-1.98745	0.0468724	0.19581		Npcd	1444.38	0.0292598	0.25392	0.115232	0.908261	0.974355		Npcd	1444.38	-0.604077	0.2496	-2.42018	0.0155127	0.326762
Npdc1	12312.4	-0.390789	0.171449	-2.27933	0.0226475	0.12355		Npdc1	12312.4	-0.101238	0.15046	-0.672857	0.501038	0.822118		Npdc1	12312.4	-0.289552	0.147931	-1.95735	0.0503068	0.492196
Npepl1	938.185	0.554688	0.101986	5.43889	5.36133e-08	9.38616e-06		Npepl1	938.185	0.488225	0.087427	5.58438	2.34538e-08	2.69127e-05		Npepl1	938.185	0.0664628	0.0894962	0.742633	0.457704	0.870449
Npepps	8771.63	-0.253048	0.11733	-2.15673	0.031027	0.151025		Npepps	8771.63	-0.0434456	0.102927	-0.422102	0.67295	0.900741		Npepps	8771.63	-0.209603	0.101238	-2.0704	0.0384149	0.452454
Npff	33.0683	0.351607	0.549821	0.639494	0.522501	0.765444		Npff	33.0683	0.0511383	0.476596	0.107299	0.914552	0.976791		Npff	33.0683	0.300469	0.461893	0.650516	0.515359	0.891309
Npffr1	72.8685	-0.203243	0.493968	-0.41145	0.680742	0.859138		Npffr1	72.8685	-0.0642558	0.430992	-0.149088	0.881484	0.969155		Npffr1	72.8685	-0.138988	0.426573	-0.325824	0.744558	0.955102
Npffr2	0.927293	2.82092	3.61584	0.780156	0.435299	NA		Npffr2	0.927293	2.31366	3.14609	0.735411	0.462089	NA		Npffr2	0.927293	0.507252	3.1245	0.162347	0.871033	NA
Nphp1	720.628	0.474517	0.138448	3.42739	0.000609412	0.0106582		Nphp1	720.628	0.259879	0.11994	2.16675	0.0302541	0.254607		Nphp1	720.628	0.214638	0.119656	1.79378	0.0728476	0.55682
Nphp3	459.384	0.593832	0.476615	1.24594	0.212788	0.483038		Nphp3	459.384	0.447942	0.417691	1.07243	0.283529	0.679682		Nphp3	459.384	0.14589	0.411274	0.354726	0.722795	0.951541
Nphp4	1285.52	0.0520435	0.133306	0.390406	0.696236	0.868941		Nphp4	1285.52	0.0245727	0.116636	0.210678	0.833139	0.955742		Nphp4	1285.52	0.0274708	0.114728	0.239443	0.810762	0.969717
Nphs1	97.3524	0.58905	0.507961	1.15964	0.246197	0.52161		Nphs1	97.3524	0.246953	0.444754	0.555257	0.578719	0.86103		Nphs1	97.3524	0.342097	0.434269	0.787754	0.430841	0.862827
Nphs2	2.61799	0.170427	2.46955	0.0690114	0.944981	NA		Nphs2	2.61799	-2.39895	2.01881	-1.1883	0.234716	NA		Nphs2	2.61799	2.56938	2.11038	1.2175	0.223415	NA
Npl	135.277	-0.17096	0.25616	-0.667395	0.50452	0.752111		Npl	135.277	-0.153538	0.222627	-0.689664	0.490406	0.815958		Npl	135.277	-0.017422	0.219845	-0.0792467	0.936836	0.98834
Nploc4	3089.5	-0.0457133	0.128855	-0.354765	0.722766	0.8831		Nploc4	3089.5	0.000648724	0.112864	0.00574785	0.995414	0.998754		Nploc4	3089.5	-0.046362	0.111194	-0.416946	0.676718	0.943947
Npm1	5548.1	0.132364	0.112587	1.17567	0.239728	0.513931		Npm1	5548.1	-0.0576033	0.0986105	-0.584149	0.55912	0.852031		Npm1	5548.1	0.189968	0.0970731	1.95695	0.0503529	0.492353
Npm2	7.58194	-0.0838534	1.34102	-0.0625296	0.950141	0.982022		Npm2	7.58194	-0.72963	1.15899	-0.629542	0.528994	NA		Npm2	7.58194	0.645776	1.14493	0.564033	0.572732	NA
Npm3	242.695	0.554684	0.223156	2.48563	0.0129321	0.0854247		Npm3	242.695	0.407561	0.193411	2.10723	0.0350974	0.273708		Npm3	242.695	0.147123	0.192193	0.765494	0.443978	0.866793
Npnt	2290.04	-0.137425	0.256812	-0.535119	0.592568	0.809276		Npnt	2290.04	-0.0447858	0.225709	-0.198423	0.842714	0.958705		Npnt	2290.04	-0.092639	0.221036	-0.419112	0.675134	0.943794
Nppa	10.0351	-1.0456	0.944286	-1.10729	0.268168	0.544524		Nppa	10.0351	-0.377279	0.840837	-0.448695	0.653652	NA		Nppa	10.0351	-0.668319	0.800081	-0.835314	0.403541	NA
Nppb	0.711969	1.0149	4.61326	0.219996	0.825875	NA		Nppb	0.711969	-0.244088	3.98266	-0.0612878	0.95113	NA		Nppb	0.711969	1.25899	3.98628	0.315829	0.752132	NA
Nppc	94.5102	-0.233015	0.409806	-0.568598	0.569629	0.795049		Nppc	94.5102	0.269663	0.35896	0.751235	0.452511	0.796338		Nppc	94.5102	-0.502678	0.35645	-1.41024	0.15847	0.692708
Npr1	511.733	0.051404	0.41804	0.122964	0.902135	0.963263		Npr1	511.733	0.163876	0.366374	0.447292	0.654664	0.893513		Npr1	511.733	-0.112472	0.361138	-0.311438	0.755468	0.957371
Npr2	2825.22	0.0173918	0.232468	0.0748138	0.940363	0.978728		Npr2	2825.22	0.152416	0.204003	0.747127	0.454987	0.797781		Npr2	2825.22	-0.135024	0.200484	-0.673494	0.500633	0.88843
Npr3	482.01	0.933751	0.354066	2.63723	0.00835871	0.0636531		Npr3	482.01	1.19564	0.30767	3.88612	0.000101858	0.00934702		Npr3	482.01	-0.261891	0.310074	-0.844606	0.398331	0.846563
Nprl2	1152.83	-0.0412013	0.118307	-0.348257	0.727647	0.885407		Nprl2	1152.83	0.00615443	0.103366	0.05954	0.952522	0.987551		Nprl2	1152.83	-0.0473558	0.101857	-0.464922	0.641987	0.931705
Nprl3	1488.24	0.0607889	0.117062	0.519289	0.603559	0.817112		Nprl3	1488.24	0.0240788	0.102307	0.235358	0.813931	0.950299		Nprl3	1488.24	0.0367101	0.100675	0.364639	0.715381	0.951364
Npsr1	10.161	0.065785	1.83663	0.0358184	0.971427	0.990066		Npsr1	10.161	0.457795	1.60035	0.286059	0.774833	NA		Npsr1	10.161	-0.39201	1.59059	-0.246455	0.80533	0.967572
Nptn	23881.1	-0.359773	0.0933769	-3.85291	0.000116723	0.00346474		Nptn	23881.1	-0.162487	0.081938	-1.98305	0.0473615	0.314131		Nptn	23881.1	-0.197285	0.0805544	-2.4491	0.0143215	0.320408
Nptx1	51330.7	-0.638667	0.565829	-1.12873	0.259012	0.534481		Nptx1	51330.7	-0.64675	0.496604	-1.30235	0.192798	0.586632		Nptx1	51330.7	0.00808313	0.488185	0.0165575	0.98679	0.997457
Nptx2	1977.17	-0.455138	0.633096	-0.718909	0.472197	0.728732		Nptx2	1977.17	0.21689	0.555661	0.390327	0.696294	0.908063		Nptx2	1977.17	-0.672028	0.54629	-1.23017	0.218634	0.748232
Nptxr	67776	-0.78632	0.227293	-3.45951	0.000541165	0.0097958		Nptxr	67776	-0.630825	0.199481	-3.16233	0.00156512	0.0499821		Nptxr	67776	-0.155495	0.196104	-0.792923	0.427823	0.861243
Npw	10.5244	-1.35894	0.798501	-1.70187	0.0887798	0.29208		Npw	10.5244	-0.609862	0.713352	-0.854924	0.392593	NA		Npw	10.5244	-0.749082	0.677889	-1.10502	0.26915	0.786036
Npy	1449.49	-0.19763	0.24402	-0.809894	0.418001	0.68891		Npy	1449.49	-0.366734	0.213867	-1.71478	0.0863857	0.420607		Npy	1449.49	0.169104	0.210405	0.803708	0.421566	0.858774
Npy1r	1293.11	-0.214932	0.334639	-0.642279	0.520692	0.764005		Npy1r	1293.11	-0.239008	0.294105	-0.812662	0.416412	0.773665		Npy1r	1293.11	0.0240759	0.287845	0.0836417	0.933341	0.987386
Npy2r	2540.44	-0.925228	0.306074	-3.02289	0.00250377	0.0281871		Npy2r	2540.44	-0.809189	0.268498	-3.01376	0.00258035	0.0643229		Npy2r	2540.44	-0.116039	0.263891	-0.439725	0.660136	0.937706
Npy5r	239.495	0.283105	0.22128	1.2794	0.200757	0.468752		Npy5r	239.495	0.119982	0.194054	0.61829	0.536384	0.840158		Npy5r	239.495	0.163124	0.186784	0.873327	0.382485	0.839928
Npy6r	1.83904	-2.24379	2.14233	-1.04736	0.294934	NA		Npy6r	1.83904	-1.93233	1.82812	-1.057	0.29051	NA		Npy6r	1.83904	-0.311458	1.89301	-0.164531	0.869314	NA
Nqo1	239.985	1.41593	0.342464	4.13454	3.55663e-05	0.00143918		Nqo1	239.985	1.09886	0.296151	3.71048	0.00020687	0.014657		Nqo1	239.985	0.317072	0.298783	1.06121	0.288593	0.79851
Nqo2	464.639	0.0711004	0.16432	0.432696	0.665236	0.851154		Nqo2	464.639	0.119347	0.142464	0.837733	0.402181	0.765702		Nqo2	464.639	-0.0482466	0.142864	-0.337711	0.735581	0.954476
Nr0b2	3.2095	-0.970325	3.19444	-0.303755	0.761315	NA		Nr0b2	3.2095	-3.16183	2.68715	-1.17665	0.239336	NA		Nr0b2	3.2095	2.19151	2.71152	0.808223	0.418962	NA
Nr1d1	4388.7	-0.175637	0.164224	-1.0695	0.284845	0.563678		Nr1d1	4388.7	0.151366	0.144119	1.05028	0.293587	0.687082		Nr1d1	4388.7	-0.327004	0.14165	-2.30854	0.0209691	0.368714
Nr1d2	3181.55	0.00834197	0.161008	0.0518108	0.958679	0.985209		Nr1d2	3181.55	0.189977	0.141246	1.34501	0.178622	0.573005		Nr1d2	3181.55	-0.181635	0.138792	-1.30868	0.190642	0.724779
Nr1h2	2768.18	0.0250051	0.164456	0.152047	0.87915	0.953088		Nr1h2	2768.18	0.16643	0.144068	1.15522	0.248002	0.64773		Nr1h2	2768.18	-0.141424	0.142152	-0.994881	0.319794	0.814381
Nr1h3	231.35	0.0443727	0.245963	0.180404	0.856835	0.943317		Nr1h3	231.35	0.0468187	0.213731	0.219054	0.826608	0.95449		Nr1h3	231.35	-0.00244597	0.213286	-0.011468	0.99085	0.998131
Nr1h4	7.01929	2.44992	1.18056	2.07522	0.0379663	0.170565		Nr1h4	7.01929	0.308538	0.872886	0.353469	0.723737	NA		Nr1h4	7.01929	2.14138	1.06573	2.00931	0.0445042	NA
Nr1h5	4.58484	1.551	1.46872	1.05602	0.290958	NA		Nr1h5	4.58484	0.421588	1.20651	0.349429	0.726767	NA		Nr1h5	4.58484	1.12941	1.23805	0.91225	0.361637	NA
Nr1i2	2.8152	1.05421	2.79925	0.376603	0.706469	NA		Nr1i2	2.8152	-0.612251	2.27201	-0.269476	0.787563	NA		Nr1i2	2.8152	1.66646	2.52904	0.658929	0.509941	NA
Nr1i3	19.8556	0.37971	0.622293	0.610179	0.541743	0.778776		Nr1i3	19.8556	0.263758	0.538479	0.48982	0.624261	NA		Nr1i3	19.8556	0.115952	0.533208	0.217461	0.827849	0.971752
Nr2c1	579.69	0.0284596	0.172522	0.164962	0.868974	0.949064		Nr2c1	579.69	0.037487	0.150449	0.249167	0.803232	0.947309		Nr2c1	579.69	-0.0090274	0.148872	-0.0606385	0.951647	0.99116
Nr2c2	5243.97	-0.174735	0.104054	-1.67926	0.0931004	0.300257		Nr2c2	5243.97	-0.174382	0.0911992	-1.9121	0.0558638	0.340253		Nr2c2	5243.97	-0.000352963	0.0896904	-0.00393534	0.99686	0.99936
Nr2c2ap	571.912	-0.306387	0.159852	-1.91669	0.0552776	0.219131		Nr2c2ap	571.912	-0.203076	0.139556	-1.45516	0.145624	0.527896		Nr2c2ap	571.912	-0.103311	0.137854	-0.74942	0.453604	0.86937
Nr2e1	608.429	0.172958	0.259192	0.667298	0.504582	0.752138		Nr2e1	608.429	-0.013701	0.226589	-0.0604661	0.951784	0.987306		Nr2e1	608.429	0.186659	0.223651	0.8346	0.403943	0.850156
Nr2f1	3631.45	-0.0159843	0.278222	-0.0574516	0.954185	0.98354		Nr2f1	3631.45	0.0349896	0.244123	0.143327	0.886032	0.970485		Nr2f1	3631.45	-0.0509738	0.239995	-0.212395	0.831799	0.972409
Nr2f2	705.318	0.265076	0.442999	0.598367	0.549595	0.783108		Nr2f2	705.318	0.190033	0.388176	0.489554	0.624449	0.881781		Nr2f2	705.318	0.0750427	0.382622	0.196127	0.84451	0.975634
Nr2f6	2678.81	0.211827	0.204419	1.03624	0.30009	0.579738		Nr2f6	2678.81	0.354975	0.179296	1.97983	0.0477226	0.315246		Nr2f6	2678.81	-0.143148	0.176377	-0.811599	0.417022	0.856029
Nr3c1	4936.57	0.389104	0.157345	2.47293	0.013401	0.0875887		Nr3c1	4936.57	0.387773	0.137944	2.81109	0.00493743	0.0952048		Nr3c1	4936.57	0.00133167	0.135709	0.00981266	0.992171	0.998201
Nr3c2	8715.73	-0.618208	0.191145	-3.23423	0.0012197	0.0173663		Nr3c2	8715.73	-0.33106	0.167775	-1.97324	0.0484678	0.318512		Nr3c2	8715.73	-0.287148	0.164863	-1.74173	0.0815549	0.573717
Nr4a1	1822.25	0.369586	0.22768	1.62327	0.104531	0.319379		Nr4a1	1822.25	0.509336	0.199438	2.55386	0.0106536	0.145562		Nr4a1	1822.25	-0.139749	0.196947	-0.709577	0.477967	0.879915
Nr4a2	1180.73	-0.16785	0.370394	-0.453167	0.650429	0.843075		Nr4a2	1180.73	-0.47504	0.324604	-1.46345	0.143345	0.523515		Nr4a2	1180.73	0.30719	0.319479	0.961535	0.336283	0.821287
Nr4a3	6862.18	-0.89371	0.523024	-1.70874	0.0875	0.289814		Nr4a3	6862.18	-0.496416	0.459002	-1.08151	0.27947	0.676277		Nr4a3	6862.18	-0.397294	0.451256	-0.880416	0.378634	0.838545
Nr5a1	1.35382	3.46596	3.30399	1.04902	0.294169	NA		Nr5a1	1.35382	-0.126878	2.77017	-0.0458015	0.963468	NA		Nr5a1	1.35382	3.59283	2.86289	1.25497	0.209491	NA
Nr5a2	3.61561	1.31574	1.75041	0.751672	0.452248	NA		Nr5a2	3.61561	0.674419	1.48631	0.453755	0.650005	NA		Nr5a2	3.61561	0.641318	1.50218	0.426926	0.669433	NA
Nr6a1	327.374	0.260907	0.199656	1.30678	0.191287	0.456202		Nr6a1	327.374	0.203683	0.174043	1.1703	0.241881	0.641279		Nr6a1	327.374	0.0572241	0.170724	0.335184	0.737486	0.954476
Nradd	30.099	1.20465	0.657272	1.8328	0.0668328	0.24707		Nradd	30.099	0.747357	0.562141	1.32948	0.183689	0.580164		Nradd	30.099	0.45729	0.571484	0.800179	0.423607	0.860239
Nrap	49.5589	0.489761	0.53492	0.915578	0.359888	0.638466		Nrap	49.5589	0.182809	0.453663	0.402963	0.686976	0.904942		Nrap	49.5589	0.306952	0.476046	0.644794	0.51906	0.89315
Nrarp	717.435	-0.267665	0.165373	-1.61855	0.105543	0.321749		Nrarp	717.435	-0.170125	0.144715	-1.17558	0.239761	0.63989		Nrarp	717.435	-0.0975402	0.142406	-0.684943	0.49338	0.886776
Nras	1884.09	0.124191	0.13257	0.936802	0.34886	0.626614		Nras	1884.09	0.0455339	0.115756	0.393361	0.694053	0.907538		Nras	1884.09	0.0786575	0.114615	0.686277	0.492539	0.88651
Nrbf2	1048.98	-0.390131	0.160533	-2.43022	0.0150896	0.0944798		Nrbf2	1048.98	-0.211687	0.140593	-1.50568	0.132151	0.50364		Nrbf2	1048.98	-0.178444	0.138477	-1.28862	0.197531	0.729921
Nrbp1	3008	-0.136862	0.111213	-1.23063	0.218463	0.489892		Nrbp1	3008	-0.0792213	0.0973977	-0.81338	0.416	0.773268		Nrbp1	3008	-0.0576409	0.0958688	-0.601248	0.547675	0.904868
Nrbp2	4831.26	0.176408	0.270351	0.652514	0.51407	0.758405		Nrbp2	4831.26	0.206139	0.237137	0.869283	0.384692	0.7555		Nrbp2	4831.26	-0.0297313	0.233379	-0.127395	0.898628	0.982687
Nrcam	18583.7	-0.614478	0.124593	-4.93186	8.14493e-07	8.17634e-05		Nrcam	18583.7	-0.429428	0.109349	-3.92713	8.59663e-05	0.00818453		Nrcam	18583.7	-0.18505	0.107459	-1.72206	0.0850589	0.582145
Nrd1	6074.46	0.049912	0.117504	0.424768	0.671006	0.853912		Nrd1	6074.46	-0.00267334	0.102983	-0.025959	0.97929	0.995298		Nrd1	6074.46	0.0525854	0.101359	0.518804	0.603898	0.921574
Nrde2	1110.2	-0.150997	0.119408	-1.26455	0.206033	0.475492		Nrde2	1110.2	-0.212419	0.104317	-2.03629	0.0417214	0.295119		Nrde2	1110.2	0.0614216	0.102352	0.600103	0.548438	0.905045
Nrep	2319.47	0.208498	0.214107	0.973807	0.330153	0.608751		Nrep	2319.47	0.337289	0.187944	1.79463	0.0727123	0.386876		Nrep	2319.47	-0.128791	0.184417	-0.69837	0.484946	0.882371
Nrf1	798.064	0.0081023	0.193549	0.0418616	0.966609	0.987796		Nrf1	798.064	0.0719342	0.169351	0.424765	0.671008	0.900594		Nrf1	798.064	-0.0638319	0.166966	-0.382305	0.702235	0.949319
Nrg1	116.567	-0.0786317	0.572632	-0.137316	0.890781	0.95843		Nrg1	116.567	-0.183192	0.500764	-0.365826	0.714495	0.914229		Nrg1	116.567	0.104561	0.492418	0.212341	0.831841	0.972409
Nrg2	584.98	0.100247	0.208281	0.481306	0.630299	0.83519		Nrg2	584.98	0.0751225	0.183121	0.410234	0.681634	0.903496		Nrg2	584.98	0.0251243	0.177584	0.141478	0.887492	0.982034
Nrg3	3135.76	-0.679743	0.158926	-4.27709	1.8935e-05	0.000885181		Nrg3	3135.76	-0.262019	0.139523	-1.87797	0.0603858	0.353758		Nrg3	3135.76	-0.417724	0.137044	-3.04811	0.00230289	0.131041
Nrg4	52.6438	-0.190273	0.430462	-0.44202	0.658475	0.847402		Nrg4	52.6438	-0.475494	0.373883	-1.27177	0.203454	0.600422		Nrg4	52.6438	0.285221	0.364566	0.782358	0.434004	0.863896
Nrgn	106495	-0.651007	0.583649	-1.11541	0.264675	0.540535		Nrgn	106495	-0.530967	0.512245	-1.03655	0.299946	0.692895		Nrgn	106495	-0.12004	0.503564	-0.23838	0.811586	0.97002
Nrip1	2044.47	-0.188983	0.167248	-1.12996	0.258494	0.534141		Nrip1	2044.47	-0.00775564	0.146625	-0.0528943	0.957816	0.98965		Nrip1	2044.47	-0.181228	0.144328	-1.25567	0.209237	0.736813
Nrip2	1175.56	0.245372	0.1819	1.34894	0.177356	0.437387		Nrip2	1175.56	0.0573476	0.159176	0.360279	0.718639	0.915579		Nrip2	1175.56	0.188024	0.155898	1.20607	0.227791	0.756749
Nrip3	9958.12	-0.923491	0.272267	-3.39185	0.000694216	0.0115413		Nrip3	9958.12	-0.417919	0.238944	-1.74903	0.0802866	0.403977		Nrip3	9958.12	-0.505572	0.234946	-2.15187	0.0314079	0.425561
Nrk	10.4848	0.492901	0.878348	0.561168	0.574683	0.799014		Nrk	10.4848	0.806187	0.773078	1.04283	0.297029	NA		Nrk	10.4848	-0.313285	0.757469	-0.413595	0.679171	0.944442
Nrl	53.6604	-0.565307	0.461204	-1.22572	0.220303	0.492122		Nrl	53.6604	-0.444284	0.400508	-1.1093	0.267301	0.665218		Nrl	53.6604	-0.121023	0.400522	-0.302165	0.762527	0.959281
Nrm	98.6785	0.612122	0.324136	1.88848	0.0589621	0.228562		Nrm	98.6785	-0.0604329	0.273384	-0.221055	0.82505	0.954461		Nrm	98.6785	0.672555	0.282397	2.38159	0.0172379	0.335903
Nrn1	12638.2	-0.503678	0.11895	-4.23438	2.2918e-05	0.00101867		Nrn1	12638.2	-0.484831	0.104382	-4.64478	3.40438e-06	0.000972015		Nrn1	12638.2	-0.0188477	0.102548	-0.183795	0.854174	0.97637
Nrn1l	14.5256	-0.354948	0.798128	-0.444725	0.656518	0.845764		Nrn1l	14.5256	0.247809	0.697728	0.355166	0.722466	NA		Nrn1l	14.5256	-0.602757	0.702321	-0.858236	0.390762	0.844001
Nrp1	4580.98	-0.296845	0.167617	-1.77098	0.0765646	0.266903		Nrp1	4580.98	-0.335664	0.146984	-2.28368	0.0223906	0.218594		Nrp1	4580.98	0.0388181	0.144608	0.268437	0.788363	0.966633
Nrp2	5754.83	-0.334146	0.195938	-1.70536	0.0881267	0.290705		Nrp2	5754.83	-0.376312	0.1719	-2.18914	0.0285867	0.246174		Nrp2	5754.83	0.0421665	0.168998	0.249509	0.802967	0.967152
Nrros	387.714	-0.397619	0.348382	-1.14133	0.253733	0.528904		Nrros	387.714	-0.570634	0.304451	-1.87431	0.0608881	0.35564		Nrros	387.714	0.173016	0.301141	0.574533	0.565608	0.910228
Nrsn1	12003.2	-0.298819	0.140754	-2.12298	0.0337555	0.15893		Nrsn1	12003.2	-0.183012	0.123485	-1.48205	0.138326	0.514308		Nrsn1	12003.2	-0.115807	0.121458	-0.953473	0.34035	0.823308
Nrsn2	2525.76	-0.264643	0.393097	-0.673227	0.500803	0.749687		Nrsn2	2525.76	0.184029	0.344927	0.53353	0.593667	0.868246		Nrsn2	2525.76	-0.448672	0.339317	-1.32228	0.186076	0.720018
Nrtn	430.787	0.590612	0.268002	2.20376	0.0275414	0.140091		Nrtn	430.787	0.712406	0.232725	3.06115	0.00220488	0.0590854		Nrtn	430.787	-0.121794	0.233603	-0.521374	0.602106	0.921232
Nrxn1	22500.3	-0.568458	0.165001	-3.44518	0.000570677	0.0101991		Nrxn1	22500.3	-0.303202	0.144807	-2.09384	0.036274	0.278079		Nrxn1	22500.3	-0.265256	0.142359	-1.86329	0.062421	0.528341
Nrxn2	29510.2	-0.383456	0.149472	-2.56541	0.0103054	0.0736711		Nrxn2	29510.2	-0.0159933	0.131185	-0.121914	0.902967	0.974259		Nrxn2	29510.2	-0.367462	0.128961	-2.8494	0.00438017	0.182652
Nrxn3	12272.5	-0.760588	0.242059	-3.14216	0.00167708	0.02166		Nrxn3	12272.5	-0.377146	0.212432	-1.77537	0.0758362	0.393441		Nrxn3	12272.5	-0.383441	0.208862	-1.83586	0.0663779	0.541095
Nsa2	2193.76	0.037613	0.123052	0.305668	0.759858	0.89984		Nsa2	2193.76	0.00552471	0.10768	0.0513067	0.959081	0.990353		Nsa2	2193.76	0.0320883	0.106067	0.302528	0.76225	0.959281
Nsd1	7371.78	-0.113147	0.0668676	-1.6921	0.0906264	0.295249		Nsd1	7371.78	-0.151673	0.0585554	-2.59024	0.0095908	0.137827		Nsd1	7371.78	0.0385258	0.0575332	0.669627	0.503096	0.888534
Nsdhl	852.303	-0.191524	0.195368	-0.980323	0.326927	0.605471		Nsdhl	852.303	-0.0720056	0.170896	-0.421343	0.673505	0.900741		Nsdhl	852.303	-0.119518	0.168826	-0.707935	0.478986	0.880035
Nsf	60477.7	-0.556202	0.159737	-3.48198	0.000497715	0.00931221		Nsf	60477.7	-0.393963	0.140193	-2.81016	0.00495174	0.0953602		Nsf	60477.7	-0.162239	0.137812	-1.17725	0.239096	0.76497
Nsfl1c	3629.32	-0.0405637	0.0931801	-0.435325	0.663326	0.849847		Nsfl1c	3629.32	-0.0856664	0.0814718	-1.05149	0.293036	0.687082		Nsfl1c	3629.32	0.0451027	0.0803511	0.561321	0.574579	0.912927
Nsg1	11566.1	-0.336034	0.148399	-2.26439	0.0235499	0.126739		Nsg1	11566.1	-0.176685	0.13021	-1.35692	0.174807	0.567889		Nsg1	11566.1	-0.159349	0.128028	-1.24464	0.213263	0.740723
Nsg2	23453.1	-0.0463168	0.0799243	-0.579508	0.562247	0.790888		Nsg2	23453.1	0.0210764	0.0701206	0.300573	0.76374	0.933488		Nsg2	23453.1	-0.0673931	0.068935	-0.977633	0.328256	0.818302
Nsl1	75.2867	0.474747	0.426602	1.11286	0.26577	0.54181		Nsl1	75.2867	-0.029324	0.368722	-0.0795288	0.936612	0.98296		Nsl1	75.2867	0.504071	0.362093	1.39211	0.163891	0.695139
Nsmaf	1587.02	-0.113311	0.151298	-0.748923	0.453904	0.715511		Nsmaf	1587.02	-0.14045	0.13254	-1.05968	0.28929	0.684809		Nsmaf	1587.02	0.0271396	0.130133	0.208553	0.834797	0.973643
Nsmce1	428.766	0.208962	0.184671	1.13154	0.257829	0.533375		Nsmce1	428.766	0.230994	0.160619	1.43815	0.150392	0.534389		Nsmce1	428.766	-0.0220318	0.159947	-0.137744	0.890442	0.982369
Nsmce2	706.006	0.00424922	0.165447	0.0256833	0.97951	0.992853		Nsmce2	706.006	0.0116216	0.144321	0.0805259	0.935819	0.98296		Nsmce2	706.006	-0.00737235	0.142702	-0.0516625	0.958798	0.991733
Nsmce4a	1099.61	-0.0143863	0.12885	-0.111651	0.9111	0.967222		Nsmce4a	1099.61	-0.0557554	0.112516	-0.495534	0.620223	0.881445		Nsmce4a	1099.61	0.0413691	0.110739	0.373572	0.708723	0.950794
Nsmf	46023.4	-0.282202	0.219852	-1.2836	0.199281	0.467487		Nsmf	46023.4	-0.114305	0.192951	-0.592406	0.553579	0.849017		Nsmf	46023.4	-0.167896	0.189683	-0.88514	0.376081	0.837418
Nsun2	3042.92	-0.264812	0.151605	-1.74672	0.0806853	0.276036		Nsun2	3042.92	-0.11126	0.132946	-0.836876	0.402662	0.765723		Nsun2	3042.92	-0.153552	0.130786	-1.17408	0.240365	0.765664
Nsun3	496.244	-0.262154	0.192687	-1.36052	0.173666	0.431824		Nsun3	496.244	-0.182501	0.168359	-1.084	0.278366	0.674785		Nsun3	496.244	-0.0796529	0.165957	-0.479961	0.631255	0.929161
Nsun4	409.27	0.430251	0.252304	1.70528	0.0881416	0.290705		Nsun4	409.27	-0.167913	0.219093	-0.766399	0.443439	0.789916		Nsun4	409.27	0.598164	0.217199	2.75399	0.0058874	0.213457
Nsun5	442.389	-0.132762	0.170311	-0.779524	0.435671	0.703068		Nsun5	442.389	0.141424	0.149583	0.945456	0.344426	0.728468		Nsun5	442.389	-0.274186	0.146163	-1.8759	0.0606696	0.523842
Nsun6	243.895	-0.134534	0.195919	-0.686685	0.492281	0.744163		Nsun6	243.895	-0.187404	0.17012	-1.1016	0.270637	0.669331		Nsun6	243.895	0.0528694	0.167818	0.31504	0.752731	0.95678
Nsun7	662.905	0.063502	0.152644	0.416015	0.677399	0.857532		Nsun7	662.905	-0.239666	0.133255	-1.79855	0.0720896	0.385187		Nsun7	662.905	0.303168	0.129692	2.3376	0.0194082	0.356026
Nt5c	1088.9	-0.184798	0.108028	-1.71065	0.0871453	0.289198		Nt5c	1088.9	-0.0567503	0.0942216	-0.602306	0.54697	0.845249		Nt5c	1088.9	-0.128047	0.0931614	-1.37447	0.169297	0.701626
Nt5c1a	230.156	-0.52868	0.227663	-2.32221	0.0202218	0.114827		Nt5c1a	230.156	-0.264147	0.201999	-1.30767	0.190986	0.586631		Nt5c1a	230.156	-0.264532	0.190893	-1.38576	0.165819	0.697584
Nt5c2	3734.11	-0.00680329	0.0767209	-0.0886758	0.92934	0.974053		Nt5c2	3734.11	-0.009885	0.06705	-0.147427	0.882795	0.969337		Nt5c2	3734.11	0.00308171	0.066069	0.0466438	0.962797	0.99267
Nt5c3	1087.25	-0.0862719	0.124093	-0.695217	0.486919	0.739644		Nt5c3	1087.25	-0.0857593	0.108172	-0.792807	0.42789	0.780418		Nt5c3	1087.25	-0.00051261	0.107156	-0.00478375	0.996183	0.998865
Nt5c3b	1428.07	0.0900576	0.132253	0.680949	0.495904	0.746465		Nt5c3b	1428.07	0.0351708	0.115567	0.304333	0.760874	0.932303		Nt5c3b	1428.07	0.0548868	0.113916	0.481818	0.629935	0.928445
Nt5dc1	144.421	0.995199	0.373461	2.6648	0.00770348	0.0603549		Nt5dc1	144.421	0.593624	0.322394	1.8413	0.0655775	0.369828		Nt5dc1	144.421	0.401575	0.324594	1.23716	0.216027	0.744669
Nt5dc2	341.023	0.985886	0.240359	4.10172	4.10082e-05	0.00157753		Nt5dc2	341.023	0.785888	0.208965	3.76086	0.000169328	0.0130271		Nt5dc2	341.023	0.199998	0.207581	0.963469	0.335312	0.82048
Nt5dc3	15604.7	-0.464476	0.154833	-2.99984	0.00270118	0.0296929		Nt5dc3	15604.7	-0.322185	0.135871	-2.37126	0.0177277	0.193859		Nt5dc3	15604.7	-0.142291	0.133578	-1.06522	0.286775	0.797381
Nt5e	266.704	0.309281	0.266273	1.16152	0.245431	0.520431		Nt5e	266.704	0.479783	0.231958	2.0684	0.0386025	0.285729		Nt5e	266.704	-0.170502	0.231784	-0.735607	0.46197	0.87212
Nt5m	1367.53	-0.273877	0.118385	-2.31345	0.0206981	0.116623		Nt5m	1367.53	-0.0994406	0.1035	-0.960783	0.336661	0.722333		Nt5m	1367.53	-0.174436	0.102208	-1.70668	0.0878813	0.5864
Ntan1	1112.81	0.0892488	0.124325	0.717866	0.47284	0.728924		Ntan1	1112.81	0.0648469	0.108308	0.598725	0.549356	0.846522		Ntan1	1112.81	0.0244018	0.107436	0.227128	0.820324	0.971618
Ntf3	420.213	-1.1035	0.588186	-1.87611	0.0606403	0.232244		Ntf3	420.213	-0.564292	0.517967	-1.08944	0.275961	0.67394		Ntf3	420.213	-0.539209	0.504858	-1.06804	0.285502	0.796742
Ntf5	47.9522	1.3025	0.500532	2.60222	0.00926217	0.0684371		Ntf5	47.9522	0.86494	0.418278	2.06786	0.0386533	0.285827		Ntf5	47.9522	0.437555	0.449066	0.974367	0.329874	0.81946
Nthl1	98.0873	1.24294	0.266665	4.66106	3.14588e-06	0.0002364		Nthl1	98.0873	0.83942	0.217846	3.85327	0.000116553	0.0104438		Nthl1	98.0873	0.403523	0.238211	1.69397	0.0902707	0.590335
Ntm	3429.76	-0.0138393	0.292722	-0.0472781	0.962292	0.986557		Ntm	3429.76	0.174002	0.256831	0.677495	0.498092	0.82124		Ntm	3429.76	-0.187841	0.252614	-0.74359	0.457124	0.870379
Ntmt1	737.025	-0.446389	0.159748	-2.79433	0.00520081	0.0457826		Ntmt1	737.025	-0.14001	0.139967	-1.00031	0.317159	0.7084		Ntmt1	737.025	-0.306379	0.13784	-2.22271	0.0262352	0.403701
Ntn1	653.632	-0.354831	0.255088	-1.39101	0.164222	0.417167		Ntn1	653.632	0.23898	0.223741	1.06811	0.285472	0.6817		Ntn1	653.632	-0.593811	0.220847	-2.68879	0.00717108	0.232676
Ntn3	690.961	-0.501713	0.186965	-2.68345	0.00728662	0.0582828		Ntn3	690.961	-0.14833	0.163953	-0.904712	0.365618	0.741303		Ntn3	690.961	-0.353383	0.161335	-2.19037	0.0284974	0.416988
Ntn4	399.84	0.530808	0.295363	1.79714	0.0723135	0.258207		Ntn4	399.84	0.295913	0.257144	1.15077	0.249828	0.648249		Ntn4	399.84	0.234895	0.256217	0.916781	0.359257	0.82876
Ntn5	118.739	0.0787082	0.987393	0.0797132	0.936465	0.977121		Ntn5	118.739	0.216504	0.871666	0.248379	0.803841	0.947309		Ntn5	118.739	-0.137795	0.847006	-0.162685	0.870766	0.978012
Ntng1	4286.04	0.484133	0.808713	0.598646	0.549409	0.783108		Ntng1	4286.04	0.325019	0.709676	0.457982	0.646965	0.889873		Ntng1	4286.04	0.159114	0.697664	0.228067	0.819594	0.971618
Ntng2	3516.47	-0.356308	0.177074	-2.0122	0.0441987	0.187942		Ntng2	3516.47	-0.1743	0.155469	-1.12113	0.262233	0.659784		Ntng2	3516.47	-0.182008	0.152551	-1.1931	0.23283	0.761716
Ntpcr	780.806	-0.521994	0.154451	-3.37968	0.000725696	0.0118353		Ntpcr	780.806	-0.156581	0.135486	-1.1557	0.247805	0.64773		Ntpcr	780.806	-0.365413	0.133121	-2.74498	0.00605151	0.216061
Ntrk1	7.83709	2.14468	1.89544	1.13149	0.257847	0.533375		Ntrk1	7.83709	1.97723	1.57984	1.25154	0.210739	NA		Ntrk1	7.83709	0.167448	1.75637	0.0953374	0.924047	NA
Ntrk2	30575.3	0.142446	0.125866	1.13173	0.257748	0.533375		Ntrk2	30575.3	0.108535	0.110432	0.982821	0.325696	0.716333		Ntrk2	30575.3	0.0339115	0.108612	0.312226	0.754869	0.957264
Ntrk3	2761.97	-0.375476	0.129187	-2.90644	0.00365562	0.0361495		Ntrk3	2761.97	-0.342173	0.113399	-3.01744	0.0025492	0.0642913		Ntrk3	2761.97	-0.0333026	0.11104	-0.299916	0.764241	0.959356
Nts	14.7587	0.902522	1.318	0.684765	0.493493	0.74478		Nts	14.7587	1.97072	1.15932	1.6999	0.0891505	NA		Nts	14.7587	-1.0682	1.16362	-0.917994	0.358622	0.82876
Ntsr1	118.557	0.491371	0.779833	0.630098	0.52863	0.770361		Ntsr1	118.557	1.75102	0.685786	2.55331	0.0106706	0.145588		Ntsr1	118.557	-1.25965	0.67952	-1.85374	0.0637769	0.532981
Ntsr2	5207.43	-0.0452027	0.160303	-0.281983	0.777956	0.906878		Ntsr2	5207.43	0.130574	0.140602	0.928679	0.353056	0.73391		Ntsr2	5207.43	-0.175777	0.138362	-1.27041	0.203938	0.732603
Nuak1	2790.39	0.00171935	0.157307	0.0109299	0.991279	0.996386		Nuak1	2790.39	0.143773	0.137869	1.04282	0.297032	0.689827		Nuak1	2790.39	-0.142053	0.135842	-1.04572	0.295689	0.802494
Nuak2	83.213	-0.0374401	0.481181	-0.0778087	0.93798	0.977335		Nuak2	83.213	0.403176	0.417435	0.965843	0.334123	0.720968		Nuak2	83.213	-0.440617	0.425604	-1.03527	0.300541	0.805703
Nub1	4185.75	0.0587243	0.0804605	0.729853	0.46548	0.723916		Nub1	4185.75	0.0758365	0.0703302	1.07829	0.280903	0.677378		Nub1	4185.75	-0.0171122	0.0694475	-0.246405	0.805369	0.967572
Nubp1	692.791	-0.254282	0.193479	-1.31426	0.188758	0.452751		Nubp1	692.791	-0.307026	0.168964	-1.81711	0.0692005	0.37769		Nubp1	692.791	0.0527443	0.166972	0.315888	0.752088	0.956588
Nubp2	872.253	0.0439444	0.116821	0.376168	0.706792	0.875024		Nubp2	872.253	0.0439294	0.101427	0.433112	0.664934	0.89766		Nubp2	872.253	1.49394e-05	0.101143	0.000147706	0.999882	1
Nubpl	229.07	0.316949	0.402953	0.786566	0.431536	0.69993		Nubpl	229.07	-0.102516	0.351057	-0.292022	0.77027	0.934942		Nubpl	229.07	0.419466	0.348404	1.20396	0.228603	0.757756
Nucb1	3467.59	0.223607	0.097646	2.28998	0.0220226	0.121571		Nucb1	3467.59	0.210808	0.0852547	2.47269	0.0134101	0.167302		Nucb1	3467.59	0.0127987	0.0845599	0.151357	0.879694	0.981522
Nucb2	404.533	-0.119558	0.201738	-0.592641	0.553422	0.785477		Nucb2	404.533	0.0764416	0.176766	0.432446	0.665417	0.897812		Nucb2	404.533	-0.196	0.173816	-1.12763	0.259477	0.779019
Nucks1	5227.1	-0.0870367	0.0996337	-0.873567	0.382354	0.657386		Nucks1	5227.1	-0.174723	0.0872812	-2.00184	0.0453019	0.306977		Nucks1	5227.1	0.0876863	0.0858461	1.02144	0.307048	0.810867
Nudc	5102.78	0.0330035	0.0694797	0.47501	0.63478	0.835903		Nudc	5102.78	0.073643	0.0606461	1.21431	0.224631	0.623847		Nudc	5102.78	-0.0406394	0.0601093	-0.676092	0.498982	0.888208
Nudcd1	652.922	-0.158518	0.123856	-1.27985	0.200597	0.468751		Nudcd1	652.922	-0.158559	0.107922	-1.4692	0.141778	0.520789		Nudcd1	652.922	4.0602e-05	0.106102	0.00038267	0.999695	1
Nudcd2	607.31	0.286421	0.154443	1.85454	0.0636619	0.239703		Nudcd2	607.31	0.152635	0.134205	1.13733	0.2554	0.654197		Nudcd2	607.31	0.133786	0.133076	1.00533	0.314736	0.814005
Nudcd3	7305.6	-0.377903	0.121661	-3.10619	0.00189517	0.0235448		Nudcd3	7305.6	-0.199425	0.106724	-1.8686	0.0616781	0.357785		Nudcd3	7305.6	-0.178478	0.104955	-1.70051	0.0890353	0.588114
Nudt1	110.395	0.750376	0.309681	2.42306	0.0153903	0.0955002		Nudt1	110.395	0.535095	0.26279	2.03621	0.0417297	0.295119		Nudt1	110.395	0.215281	0.272343	0.790477	0.429249	0.862286
Nudt10	1168.27	-0.371321	0.125173	-2.96647	0.00301242	0.0318056		Nudt10	1168.27	-0.264219	0.109678	-2.40904	0.0159946	0.184301		Nudt10	1168.27	-0.107101	0.107485	-0.996428	0.319042	0.814381
Nudt11	1749.01	-0.218828	0.141127	-1.55057	0.121005	0.348512		Nudt11	1749.01	-0.0740077	0.12373	-0.59814	0.549747	0.846522		Nudt11	1749.01	-0.14482	0.121567	-1.19128	0.233544	0.761808
Nudt12	481.413	0.0272908	0.242972	0.112321	0.910569	0.967166		Nudt12	481.413	0.00462166	0.212308	0.0217686	0.982633	0.996165		Nudt12	481.413	0.0226692	0.209883	0.108009	0.913989	0.984838
Nudt13	594.18	0.0845713	0.182292	0.463932	0.642697	0.83911		Nudt13	594.18	0.0134971	0.159231	0.0847647	0.932448	0.982256		Nudt13	594.18	0.0710741	0.156613	0.453821	0.649958	0.934577
Nudt14	197.23	0.344345	0.21567	1.59663	0.110347	0.330572		Nudt14	197.23	0.196952	0.183441	1.07365	0.282979	0.679374		Nudt14	197.23	0.147393	0.191012	0.771643	0.440326	0.866312
Nudt15	224.454	-0.0932816	0.198467	-0.470011	0.638347	0.837062		Nudt15	224.454	-0.0402571	0.172826	-0.232935	0.815812	0.950519		Nudt15	224.454	-0.0530244	0.170793	-0.31046	0.756211	0.957712
Nudt16	549.629	-0.218004	0.16633	-1.31067	0.189969	0.454322		Nudt16	549.629	-0.159124	0.145381	-1.09453	0.273722	0.67241		Nudt16	549.629	-0.0588801	0.142994	-0.411767	0.68051	0.944883
Nudt16l1	1991.62	-0.102422	0.0991809	-1.03268	0.301752	0.581661		Nudt16l1	1991.62	-0.0955396	0.0866062	-1.10315	0.269962	0.668568		Nudt16l1	1991.62	-0.00688276	0.0855207	-0.0804806	0.935855	0.988128
Nudt17	218.339	-0.373215	0.232269	-1.60682	0.108094	0.32674		Nudt17	218.339	-0.274827	0.202158	-1.35946	0.174	0.56687		Nudt17	218.339	-0.098388	0.201052	-0.489365	0.624583	0.927452
Nudt18	1600.2	-0.326998	0.163068	-2.00529	0.0449318	0.190204		Nudt18	1600.2	-0.121132	0.142839	-0.848033	0.396419	0.762636		Nudt18	1600.2	-0.205866	0.14087	-1.46139	0.143908	0.675375
Nudt19	2142.39	-0.249491	0.145086	-1.71961	0.0855042	0.286056		Nudt19	2142.39	-0.079476	0.127148	-0.625069	0.531926	0.837482		Nudt19	2142.39	-0.170015	0.125212	-1.35782	0.174522	0.706015
Nudt2	305.031	-0.0912346	0.149933	-0.608503	0.542854	0.779343		Nudt2	305.031	-0.0677787	0.129722	-0.522492	0.601328	0.872882		Nudt2	305.031	-0.0234559	0.129007	-0.181818	0.855725	0.976435
Nudt21	1725.83	-0.243956	0.0853648	-2.85781	0.00426576	0.039906		Nudt21	1725.83	-0.124795	0.0747308	-1.66993	0.094933	0.439282		Nudt21	1725.83	-0.119161	0.0731729	-1.62849	0.103422	0.61323
Nudt22	196.449	-0.318163	0.203307	-1.56494	0.117598	0.34226		Nudt22	196.449	0.0821391	0.177617	0.462452	0.643757	0.888747		Nudt22	196.449	-0.400302	0.176902	-2.26284	0.0236454	0.385167
Nudt3	14069.4	-0.205145	0.122498	-1.67468	0.0939975	0.301668		Nudt3	14069.4	-0.0210484	0.107488	-0.195821	0.84475	0.959231		Nudt3	14069.4	-0.184096	0.10568	-1.74201	0.0815065	0.573717
Nudt4	5743.74	0.0189114	0.135807	0.139252	0.889251	0.957565		Nudt4	5743.74	0.0612505	0.118968	0.514848	0.60666	0.874704		Nudt4	5743.74	-0.042339	0.117392	-0.360664	0.718351	0.951541
Nudt5	944.666	0.0835684	0.182177	0.458722	0.646434	0.84158		Nudt5	944.666	-0.168732	0.158939	-1.06162	0.288408	0.684319		Nudt5	944.666	0.252301	0.157294	1.60401	0.108711	0.620515
Nudt6	190.613	-0.30678	0.256505	-1.196	0.231697	0.505613		Nudt6	190.613	0.0851197	0.224998	0.378313	0.705198	0.911161		Nudt6	190.613	-0.3919	0.221833	-1.76665	0.0772875	0.567693
Nudt7	228.213	1.04599	0.224719	4.65465	3.24535e-06	0.000240002		Nudt7	228.213	0.59011	0.188841	3.12491	0.00177858	0.0522788		Nudt7	228.213	0.455876	0.200233	2.27673	0.0228022	0.379881
Nudt8	291.25	-0.0936065	0.222259	-0.42116	0.673638	0.855715		Nudt8	291.25	-0.0629183	0.193646	-0.324913	0.745247	0.926232		Nudt8	291.25	-0.0306882	0.191729	-0.160061	0.872833	0.978485
Nudt9	2378.53	-0.113353	0.0946521	-1.19758	0.231081	0.504859		Nudt9	2378.53	0.00267914	0.0827636	0.032371	0.974176	0.993885		Nudt9	2378.53	-0.116032	0.0816789	-1.42059	0.155435	0.688907
Nuf2	150.687	0.885132	0.313632	2.8222	0.00476956	0.04316		Nuf2	150.687	0.373129	0.268044	1.39204	0.163909	0.553242		Nuf2	150.687	0.512003	0.273803	1.86997	0.0614883	0.52573
Nufip1	532.883	-0.253875	0.130221	-1.94958	0.0512267	0.2082		Nufip1	532.883	-0.255037	0.113623	-2.24459	0.0247943	0.230722		Nufip1	532.883	0.00116224	0.110825	0.0104872	0.991633	0.998171
Nufip2	1803.38	-0.101148	0.0825145	-1.22582	0.220267	0.492122		Nufip2	1803.38	-0.145789	0.0717767	-2.03114	0.0422406	0.296132		Nufip2	1803.38	0.0446409	0.0710728	0.628101	0.529938	0.897109
Numa1	6709.03	0.278018	0.0864541	3.21579	0.00130087	0.0180456		Numa1	6709.03	0.130628	0.0756471	1.72681	0.0842018	0.415768		Numa1	6709.03	0.14739	0.074581	1.97624	0.0481276	0.48564
Numb	1243.74	0.365468	0.180601	2.02362	0.0430093	0.184781		Numb	1243.74	0.344004	0.157903	2.17857	0.0293634	0.250024		Numb	1243.74	0.0214642	0.156057	0.137541	0.890603	0.982369
Numbl	7912.7	-0.399786	0.157911	-2.53172	0.0113505	0.0785247		Numbl	7912.7	-0.175033	0.138561	-1.26322	0.20651	0.605422		Numbl	7912.7	-0.224753	0.136243	-1.64965	0.0990146	0.605919
Nup107	660.512	-0.275208	0.174341	-1.57856	0.114437	0.337615		Nup107	660.512	-0.0741666	0.152929	-0.484972	0.627696	0.882743		Nup107	660.512	-0.201041	0.149839	-1.34171	0.179689	0.713449
Nup133	1726.32	-0.194804	0.123512	-1.5772	0.114749	0.337868		Nup133	1726.32	-0.103129	0.108167	-0.953419	0.340378	0.725317		Nup133	1726.32	-0.091675	0.106362	-0.861911	0.388736	0.84354
Nup153	2485.96	0.775695	0.221661	3.49947	0.000466181	0.00890675		Nup153	2485.96	0.252169	0.194086	1.29926	0.193853	0.587704		Nup153	2485.96	0.523526	0.19112	2.73925	0.00615787	0.218905
Nup155	1020.85	-0.0997789	0.0987724	-1.01019	0.312404	0.590755		Nup155	1020.85	-0.168278	0.0861045	-1.95434	0.0506608	0.324796		Nup155	1020.85	0.0684986	0.0841743	0.813772	0.415776	0.855728
Nup160	668.737	-0.0829689	0.215216	-0.385515	0.699856	0.87124		Nup160	668.737	0.206391	0.188667	1.09394	0.27398	0.67261		Nup160	668.737	-0.28936	0.185756	-1.55774	0.119294	0.634944
Nup188	998.503	-0.352132	0.117701	-2.99174	0.00277394	0.0300838		Nup188	998.503	-0.259541	0.102922	-2.52173	0.0116781	0.15442		Nup188	998.503	-0.0925907	0.100966	-0.917045	0.359119	0.82876
Nup205	1347.1	0.121411	0.15063	0.806019	0.420232	0.69113		Nup205	1347.1	-0.0540276	0.131661	-0.410353	0.681547	0.903496		Nup205	1347.1	0.175438	0.129654	1.35313	0.176015	0.70709
Nup210	1390.8	-0.180733	0.258903	-0.698073	0.485132	0.738545		Nup210	1390.8	-0.125872	0.227176	-0.554073	0.579529	0.861517		Nup210	1390.8	-0.054861	0.223066	-0.245941	0.805728	0.967572
Nup210l	16.7809	0.372932	0.667356	0.55882	0.576284	0.799815		Nup210l	16.7809	-0.317289	0.564519	-0.562052	0.574081	NA		Nup210l	16.7809	0.690221	0.571032	1.20873	0.226768	0.756542
Nup214	2563.08	-0.21561	0.146842	-1.46831	0.142021	0.381501		Nup214	2563.08	0.0100522	0.128764	0.0780674	0.937774	0.983417		Nup214	2563.08	-0.225662	0.126706	-1.78099	0.0749144	0.561762
Nup35	543.351	0.159011	0.206188	0.771198	0.44059	0.706526		Nup35	543.351	0.120407	0.179949	0.66912	0.503419	0.823596		Nup35	543.351	0.0386039	0.177952	0.216935	0.828259	0.971752
Nup37	121.289	0.111908	0.276597	0.404589	0.68578	0.863002		Nup37	121.289	0.123945	0.240736	0.514858	0.606652	0.874704		Nup37	121.289	-0.0120371	0.237377	-0.0507089	0.959557	0.991733
Nup43	115.102	-0.00533358	0.300763	-0.0177335	0.985851	0.994384		Nup43	115.102	-0.0416967	0.260873	-0.159835	0.873011	0.966562		Nup43	115.102	0.0363631	0.259043	0.140375	0.888364	0.982034
Nup50	2061.07	-0.112068	0.0826102	-1.35659	0.174912	0.433665		Nup50	2061.07	-0.092542	0.0720664	-1.28412	0.199099	0.594911		Nup50	2061.07	-0.019526	0.0710908	-0.274662	0.783576	0.966008
Nup54	616.1	0.00455908	0.199606	0.0228404	0.981778	0.99318		Nup54	616.1	-0.255962	0.174011	-1.47096	0.141303	0.520289		Nup54	616.1	0.260521	0.171412	1.51986	0.128547	0.64935
Nup62	1873.62	-0.132599	0.182515	-0.726509	0.467527	0.725389		Nup62	1873.62	-0.0845858	0.16006	-0.528462	0.597179	0.870269		Nup62	1873.62	-0.0480131	0.157241	-0.305347	0.760102	0.959082
Nup62cl	16.8019	1.21735	1.62887	0.747356	0.454849	0.716242		Nup62cl	16.8019	0.0966247	1.40562	0.0687418	0.945195	NA		Nup62cl	16.8019	1.12072	1.41404	0.792564	0.428032	0.8615
Nup85	1272.53	-0.0522905	0.145959	-0.358254	0.720153	0.881989		Nup85	1272.53	0.00417655	0.127809	0.0326779	0.973931	0.993885		Nup85	1272.53	-0.0564671	0.125567	-0.449698	0.652928	0.936232
Nup88	2087.11	0.0399634	0.155794	0.256515	0.797553	0.916396		Nup88	2087.11	0.0974047	0.136586	0.713137	0.475761	0.808757		Nup88	2087.11	-0.0574413	0.134236	-0.427911	0.668716	0.940664
Nup93	969.029	-0.119375	0.174003	-0.686049	0.492682	0.744163		Nup93	969.029	-0.0394237	0.152489	-0.258534	0.795995	0.945597		Nup93	969.029	-0.0799508	0.149794	-0.533738	0.593523	0.918358
Nup98	1054.55	-0.020792	0.106649	-0.194957	0.845426	0.939198		Nup98	1054.55	-0.0250018	0.0928177	-0.269364	0.787649	0.942926		Nup98	1054.55	0.00420978	0.0918488	0.0458339	0.963443	0.9927
Nupl1	1774.34	-0.233303	0.105337	-2.21481	0.026773	0.137912		Nupl1	1774.34	-0.155124	0.0922543	-1.68148	0.0926691	0.435285		Nupl1	1774.34	-0.0781786	0.0905324	-0.863543	0.387839	0.842482
Nupl2	310.957	0.00939575	0.176966	0.0530935	0.957657	0.985044		Nupl2	310.957	-0.153976	0.152994	-1.00642	0.314213	0.706659		Nupl2	310.957	0.163372	0.152233	1.07317	0.283193	0.795521
Nupr1	147.306	0.329166	0.260558	1.26331	0.206476	0.475633		Nupr1	147.306	0.110106	0.224357	0.490761	0.623596	0.881445		Nupr1	147.306	0.219061	0.225254	0.972506	0.330799	0.819975
Nupr1l	40.2857	-0.311925	0.731196	-0.426595	0.669674	0.85304		Nupr1l	40.2857	0.569224	0.64199	0.886656	0.375264	0.747956		Nupr1l	40.2857	-0.881149	0.638422	-1.3802	0.167525	0.699823
Nus1	4205.6	-0.131555	0.0668632	-1.96752	0.049123	0.202694		Nus1	4205.6	-0.0482544	0.0584376	-0.825742	0.408951	0.76851		Nus1	4205.6	-0.0833005	0.0576572	-1.44475	0.148527	0.681173
Nusap1	137.534	-0.520004	0.395134	-1.31602	0.188168	0.451839		Nusap1	137.534	-0.170995	0.347266	-0.492403	0.622434	0.881445		Nusap1	137.534	-0.349009	0.339413	-1.02827	0.303822	0.809002
Nutf2	720.501	0.160159	0.129683	1.23501	0.216826	0.488009		Nutf2	720.501	0.101359	0.112608	0.900106	0.368064	0.742907		Nutf2	720.501	0.0588007	0.112009	0.524964	0.599608	0.920342
Nutf2-ps1	730.632	-0.0831395	0.137905	-0.602876	0.546591	0.781684		Nutf2-ps1	730.632	-0.138129	0.11975	-1.15349	0.248711	0.647821		Nutf2-ps1	730.632	0.0549898	0.119258	0.4611	0.644727	0.933043
Nutm1	4.30705	0.137686	1.14831	0.119903	0.90456	NA		Nutm1	4.30705	-0.44056	0.960847	-0.458513	0.646584	NA		Nutm1	4.30705	0.578246	0.996142	0.580486	0.561587	NA
Nvl	3438.56	0.0621855	0.180762	0.344019	0.730832	0.886954		Nvl	3438.56	-0.0471941	0.158589	-0.297586	0.766019	0.933875		Nvl	3438.56	0.10938	0.155727	0.70238	0.482442	0.881608
Nwd1	4655.24	0.48479	0.163808	2.95951	0.00308131	0.0322157		Nwd1	4655.24	0.117452	0.143501	0.818474	0.413087	0.77215		Nwd1	4655.24	0.367338	0.141365	2.59851	0.00936285	0.266481
Nwd2	2288.07	-0.982022	0.372197	-2.63844	0.00832874	0.0634812		Nwd2	2288.07	-0.620048	0.326669	-1.89809	0.0576838	0.345671		Nwd2	2288.07	-0.361974	0.320984	-1.1277	0.259446	0.779019
Nxf1	5108.95	-0.0146956	0.117054	-0.125546	0.900091	0.962772		Nxf1	5108.95	-0.0275331	0.1026	-0.268353	0.788427	0.942926		Nxf1	5108.95	0.0128375	0.100935	0.127186	0.898793	0.982687
Nxf2	1.78682	1.18309	2.94862	0.401236	0.688246	NA		Nxf2	1.78682	-0.634209	2.50998	-0.252675	0.800519	NA		Nxf2	1.78682	1.8173	2.47871	0.733163	0.463459	NA
Nxf3	1.10887	0.454962	4.6063	0.0987697	0.921321	NA		Nxf3	1.10887	-0.19721	3.94227	-0.0500246	0.960103	NA		Nxf3	1.10887	0.652173	4.02923	0.161861	0.871416	NA
Nxf7	2.24799	-0.842621	2.15383	-0.39122	0.695634	NA		Nxf7	2.24799	-0.909509	1.87873	-0.484109	0.628309	NA		Nxf7	2.24799	0.0668881	1.83615	0.0364285	0.970941	NA
Nxn	823.851	0.898926	0.198701	4.52402	6.06766e-06	0.000377184		Nxn	823.851	0.745782	0.172538	4.32243	1.54323e-05	0.00250085		Nxn	823.851	0.153144	0.173244	0.883979	0.376707	0.837579
Nxnl1	9.3966	1.94719	0.982419	1.98204	0.0474752	0.197558		Nxnl1	9.3966	0.943995	0.782252	1.20676	0.227523	NA		Nxnl1	9.3966	1.00319	0.893295	1.12303	0.261426	NA
Nxnl2	2.81384	2.99222	2.2357	1.33838	0.180773	NA		Nxnl2	2.81384	1.90868	1.90125	1.00391	0.315424	NA		Nxnl2	2.81384	1.08354	1.92827	0.561923	0.574168	NA
Nxpe2	11.3045	1.3289	1.23613	1.07505	0.282353	0.561142		Nxpe2	11.3045	0.896479	1.05921	0.84637	0.397346	NA		Nxpe2	11.3045	0.432416	1.079	0.400755	0.6886	0.94579
Nxpe3	1435.93	-0.282355	0.155761	-1.81275	0.0698702	0.253777		Nxpe3	1435.93	-0.138314	0.136322	-1.01462	0.310289	0.70295		Nxpe3	1435.93	-0.144041	0.134548	-1.07055	0.284371	0.796607
Nxpe4	447.785	0.0991367	0.174188	0.569137	0.569263	0.794893		Nxpe4	447.785	-0.0143437	0.150961	-0.0950162	0.924302	0.979266		Nxpe4	447.785	0.11348	0.150581	0.753616	0.45108	0.868052
Nxpe5	15.7281	0.147386	0.722571	0.203975	0.838373	0.93656		Nxpe5	15.7281	0.0412835	0.628044	0.0657334	0.94759	NA		Nxpe5	15.7281	0.106103	0.617595	0.1718	0.863595	0.976849
Nxph1	1241.39	-0.163103	0.350441	-0.465424	0.641628	0.838395		Nxph1	1241.39	-0.0497803	0.30733	-0.161977	0.871324	0.966562		Nxph1	1241.39	-0.113323	0.302363	-0.374791	0.707816	0.950716
Nxph2	21.6897	-0.404654	0.863705	-0.468509	0.63942	0.837507		Nxph2	21.6897	-0.600254	0.754045	-0.796045	0.426006	NA		Nxph2	21.6897	0.1956	0.738344	0.264918	0.791073	0.966699
Nxph3	121.596	0.942587	0.633421	1.48809	0.136728	0.372829		Nxph3	121.596	0.639758	0.551957	1.15907	0.246426	0.646579		Nxph3	121.596	0.302829	0.547439	0.553174	0.580144	0.914466
Nxph4	43.9655	0.776202	0.612033	1.26824	0.204714	0.47412		Nxph4	43.9655	1.25543	0.535733	2.34338	0.01911	0.201256		Nxph4	43.9655	-0.479224	0.535903	-0.894235	0.371196	0.836778
Nxt1	204.135	0.0276033	0.206858	0.133441	0.893845	0.959921		Nxt1	204.135	0.129051	0.180054	0.716734	0.473538	0.807361		Nxt1	204.135	-0.101447	0.178344	-0.568828	0.569473	0.911377
Nxt2	1282.44	0.0379108	0.116041	0.326701	0.743894	0.892442		Nxt2	1282.44	-0.0571328	0.100877	-0.566362	0.571148	0.857848		Nxt2	1282.44	0.0950436	0.100383	0.946808	0.343737	0.824596
Nyap1	5975.32	-0.247095	0.150386	-1.64308	0.100367	0.312684		Nyap1	5975.32	0.0482027	0.131964	0.365272	0.714909	0.914327		Nyap1	5975.32	-0.295298	0.129747	-2.27595	0.0228493	0.379881
Nyap2	821.052	-0.289177	0.227785	-1.26952	0.204256	0.473507		Nyap2	821.052	-0.09377	0.199441	-0.470164	0.638238	0.886851		Nyap2	821.052	-0.195407	0.196954	-0.992148	0.321125	0.815116
Nynrin	702.863	0.700443	0.226136	3.09744	0.00195197	0.0239805		Nynrin	702.863	0.61328	0.197122	3.11117	0.00186349	0.0527631		Nynrin	702.863	0.0871634	0.196162	0.444345	0.656793	0.937671
Nyx	73.5204	0.241955	0.406328	0.595466	0.551532	0.784695		Nyx	73.5204	-0.0931797	0.353141	-0.26386	0.791888	0.944459		Nyx	73.5204	0.335135	0.346071	0.968398	0.332845	0.820003
Oacyl	73.082	-0.180367	0.548618	-0.328766	0.742332	0.891636		Oacyl	73.082	0.202886	0.485552	0.417845	0.67606	0.901394		Oacyl	73.082	-0.383253	0.46788	-0.819126	0.412715	0.853791
Oaf	459.238	0.669937	0.300637	2.22839	0.0258546	0.134911		Oaf	459.238	0.2553	0.262161	0.973831	0.33014	0.717855		Oaf	459.238	0.414636	0.259661	1.59684	0.110301	0.623102
Oard1	569.842	0.219377	0.132085	1.66088	0.0967383	0.306325		Oard1	569.842	0.168633	0.113893	1.48063	0.138706	0.515139		Oard1	569.842	0.050744	0.114807	0.441994	0.658494	0.937693
Oas1a	35.7826	0.616869	0.588093	1.04893	0.29421	0.573805		Oas1a	35.7826	0.168736	0.497599	0.339101	0.734534	0.921584		Oas1a	35.7826	0.448133	0.513323	0.873005	0.38266	0.840009
Oas1b	51.9436	0.66447	0.490111	1.35575	0.175178	0.434073		Oas1b	51.9436	0.322717	0.423365	0.762265	0.445902	0.791612		Oas1b	51.9436	0.341753	0.42222	0.809419	0.418274	0.857081
Oas1c	26.5397	2.1429	0.732214	2.9266	0.00342687	0.0345649		Oas1c	26.5397	0.918168	0.60102	1.52768	0.126591	0.494451		Oas1c	26.5397	1.22473	0.629209	1.94646	0.0515995	0.498886
Oas1g	5.55695	2.76949	2.08448	1.32863	0.183972	NA		Oas1g	5.55695	1.52372	1.73416	0.878648	0.379592	NA		Oas1g	5.55695	1.24577	1.75376	0.710342	0.477492	NA
Oas2	36.4638	2.69891	0.740164	3.64636	0.000265977	0.00604137		Oas2	36.4638	1.01971	0.593697	1.71756	0.0858768	0.419551		Oas2	36.4638	1.6792	0.639824	2.62447	0.00867848	0.256229
Oas3	26.4394	-0.212916	0.666764	-0.319328	0.749478	0.894649		Oas3	26.4394	0.00430493	0.578747	0.00743837	0.994065	0.998436		Oas3	26.4394	-0.217221	0.576813	-0.376588	0.70648	0.950061
Oasl1	20.8679	1.10597	1.16409	0.95007	0.342077	0.620337		Oasl1	20.8679	0.652898	1.00699	0.648363	0.51675	NA		Oasl1	20.8679	0.453068	0.99723	0.454326	0.649594	0.934422
Oasl2	264.779	0.9505	0.360134	2.6393	0.00830783	0.0633826		Oasl2	264.779	0.691279	0.31243	2.21259	0.0269258	0.23972		Oasl2	264.779	0.259221	0.313201	0.827652	0.407867	0.851329
Oat	3393.68	0.066442	0.0938802	0.707732	0.479112	0.734332		Oat	3393.68	0.0806638	0.0820467	0.983145	0.325536	0.716324		Oat	3393.68	-0.0142218	0.0810858	-0.175392	0.860772	0.976459
Oaz1	13955.2	-0.049902	0.0704066	-0.708769	0.478468	0.733608		Oaz1	13955.2	0.0596767	0.0617113	0.967032	0.333528	0.72029		Oaz1	13955.2	-0.109579	0.0607739	-1.80306	0.0713794	0.553604
Oaz1-ps	5.3737	4.86903	3.09328	1.57407	0.115472	NA		Oaz1-ps	5.3737	0.695512	2.55157	0.272582	0.785174	NA		Oaz1-ps	5.3737	4.17352	2.65569	1.57154	0.116058	NA
Oaz2	7099.31	-0.147294	0.0965394	-1.52574	0.127076	0.356773		Oaz2	7099.31	-0.0688431	0.0845953	-0.813794	0.415763	0.773219		Oaz2	7099.31	-0.0784505	0.0833277	-0.941469	0.346464	0.82518
Oaz2-ps	1.10679	0.616087	2.95831	0.208256	0.835029	NA		Oaz2-ps	1.10679	1.82036	2.60539	0.698689	0.484747	NA		Oaz2-ps	1.10679	-1.20427	2.70896	-0.44455	0.656645	NA
Oaz3	87.4269	0.0519181	0.294941	0.176029	0.860271	0.944982		Oaz3	87.4269	0.16869	0.2562	0.65843	0.510262	0.827749		Oaz3	87.4269	-0.116772	0.254598	-0.458651	0.646485	0.933923
Obfc1	415.828	0.105606	0.246639	0.428183	0.668518	0.852391		Obfc1	415.828	0.0306983	0.215715	0.14231	0.886835	0.970541		Obfc1	415.828	0.0749081	0.212268	0.352894	0.724168	0.951541
Obox1	1.20366	1.37299	2.62114	0.523815	0.600407	NA		Obox1	1.20366	-0.313213	2.13056	-0.147009	0.883125	NA		Obox1	1.20366	1.68621	2.28916	0.736604	0.461363	NA
Obox3	21.336	0.121719	0.59606	0.204207	0.838192	0.93656		Obox3	21.336	0.312426	0.517135	0.604149	0.545745	NA		Obox3	21.336	-0.190707	0.518181	-0.368031	0.71285	0.951364
Obscn	329.754	0.78859	0.386476	2.04046	0.0413044	0.17951		Obscn	329.754	0.554761	0.338575	1.63852	0.101314	0.450207		Obscn	329.754	0.233829	0.33287	0.702464	0.48239	0.881608
Obsl1	1253.05	-0.151037	0.128009	-1.17989	0.238043	0.512471		Obsl1	1253.05	0.0571267	0.112352	0.508464	0.611128	0.876336		Obsl1	1253.05	-0.208164	0.109737	-1.89693	0.0578367	0.516578
Oc90	3.61887	3.84406	2.20152	1.74609	0.0807953	NA		Oc90	3.61887	1.67191	1.707	0.979444	0.32736	NA		Oc90	3.61887	2.17215	2.04768	1.06078	0.288788	NA
Oca2	134.963	2.33424	0.665021	3.51003	0.000448057	0.00864011		Oca2	134.963	2.11379	0.565773	3.73611	0.00018689	0.0134287		Oca2	134.963	0.220455	0.599448	0.367764	0.71305	0.951364
Ocel1	1026.54	0.130828	0.182691	0.71612	0.473917	0.729354		Ocel1	1026.54	0.0996452	0.159744	0.623779	0.532773	0.838055		Ocel1	1026.54	0.0311832	0.157757	0.197666	0.843307	0.975634
Ociad1	10741.6	-0.24334	0.107746	-2.25847	0.0239163	0.127969		Ociad1	10741.6	-0.150396	0.0945031	-1.59144	0.11151	0.467815		Ociad1	10741.6	-0.092944	0.0929549	-0.999882	0.317367	0.814381
Ociad2	2958.49	-0.341006	0.277695	-1.22799	0.219451	0.491296		Ociad2	2958.49	-0.0789109	0.243571	-0.323975	0.745957	0.926235		Ociad2	2958.49	-0.262095	0.239823	-1.09287	0.274452	0.788934
Ocln	718.798	0.692661	0.22607	3.06392	0.00218459	0.0256719		Ocln	718.798	0.478038	0.197502	2.42042	0.0155025	0.181374		Ocln	718.798	0.214623	0.194927	1.10105	0.270877	0.787133
Ocrl	2862.2	-0.157564	0.126576	-1.24482	0.213198	0.483266		Ocrl	2862.2	-0.093206	0.110953	-0.840051	0.40088	0.765223		Ocrl	2862.2	-0.0643584	0.109046	-0.590197	0.555059	0.907776
Ocstamp	37.7935	-0.60947	0.420502	-1.44939	0.14723	0.39012		Ocstamp	37.7935	-0.180244	0.372988	-0.483245	0.628922	0.88339		Ocstamp	37.7935	-0.429225	0.355538	-1.20725	0.227334	0.756723
Odc1	3063.88	0.354607	0.0849998	4.17186	3.0212e-05	0.00126119		Odc1	3063.88	0.317351	0.0740831	4.28372	1.83797e-05	0.00274634		Odc1	3063.88	0.0372563	0.0735801	0.506337	0.61262	0.92437
Odf2	2864.18	0.00240591	0.165225	0.0145614	0.988382	0.995227		Odf2	2864.18	0.0125858	0.144907	0.086854	0.930788	0.981884		Odf2	2864.18	-0.0101799	0.142415	-0.0714803	0.943016	0.9899
Odf2l	331.426	0.467181	0.175318	2.66476	0.00770422	0.0603549		Odf2l	331.426	0.180981	0.15094	1.19903	0.230518	0.631878		Odf2l	331.426	0.2862	0.151085	1.8943	0.0581852	0.517665
Odf3	8.86307	1.41481	0.84648	1.6714	0.0946429	0.302917		Odf3	8.86307	0.105424	0.672293	0.156813	0.875392	NA		Odf3	8.86307	1.30938	0.736367	1.77816	0.0753772	NA
Odf3b	260.652	1.27834	0.360807	3.54301	0.000395585	0.0079445		Odf3b	260.652	0.733419	0.307457	2.38543	0.017059	0.189834		Odf3b	260.652	0.544924	0.322214	1.69119	0.0908006	0.592257
Odf3l1	7.07912	4.77896	1.51843	3.1473	0.00164785	0.0213537		Odf3l1	7.07912	0.163682	0.844334	0.193859	0.846286	NA		Odf3l1	7.07912	4.61528	1.43753	3.21056	0.00132475	NA
Odf3l2	11.8734	1.17591	0.853186	1.37826	0.168123	0.42276		Odf3l2	11.8734	0.62555	0.721781	0.866676	0.38612	NA		Odf3l2	11.8734	0.550362	0.739369	0.744367	0.456654	0.870192
Odf4	2.34613	3.52948	2.92384	1.20714	0.227379	NA		Odf4	2.34613	2.76095	2.50868	1.10056	0.271088	NA		Odf4	2.34613	0.768523	2.5531	0.301015	0.763403	NA
Ofd1	348.939	-0.0306464	0.148878	-0.205849	0.836909	0.936045		Ofd1	348.939	-0.0487483	0.129179	-0.377371	0.705898	0.911202		Ofd1	348.939	0.0181019	0.127094	0.142429	0.886741	0.981885
Ogdh	13619.1	-0.133513	0.110311	-1.21032	0.226155	0.499292		Ogdh	13619.1	-0.0144518	0.0967536	-0.149367	0.881264	0.969053		Ogdh	13619.1	-0.119061	0.0952132	-1.25047	0.21113	0.738581
Ogdhl	4556.89	-0.274718	0.150495	-1.82542	0.067937	0.249592		Ogdhl	4556.89	-0.11494	0.131985	-0.870857	0.383832	0.755011		Ogdhl	4556.89	-0.159778	0.129858	-1.2304	0.218546	0.74818
Ogfod1	5992.68	-0.407856	0.138541	-2.94393	0.00324074	0.0333142		Ogfod1	5992.68	-0.367132	0.121535	-3.02078	0.00252124	0.0640102		Ogfod1	5992.68	-0.0407245	0.119447	-0.340943	0.733147	0.954458
Ogfod2	1218.45	-0.0921379	0.107472	-0.857323	0.391266	0.664781		Ogfod2	1218.45	0.0159997	0.0937249	0.170709	0.864453	0.965158		Ogfod2	1218.45	-0.108138	0.0929236	-1.16373	0.244535	0.769079
Ogfod3	249.78	0.651507	0.191882	3.39536	0.000685392	0.011439		Ogfod3	249.78	0.685534	0.163909	4.1824	2.88452e-05	0.0034873		Ogfod3	249.78	-0.0340273	0.170469	-0.19961	0.841786	0.975634
Ogfr	1804.99	0.178491	0.0915482	1.9497	0.0512121	0.2082		Ogfr	1804.99	0.0756862	0.0796156	0.950645	0.341785	0.72694		Ogfr	1804.99	0.102805	0.0788911	1.30313	0.192531	0.726168
Ogfrl1	10148.4	-0.607036	0.206357	-2.94168	0.00326435	0.0334766		Ogfrl1	10148.4	-0.414522	0.18109	-2.28904	0.022077	0.217361		Ogfrl1	10148.4	-0.192514	0.178035	-1.08133	0.279552	0.792072
Ogg1	285.367	0.540222	0.192808	2.80186	0.00508082	0.0450966		Ogg1	285.367	0.28201	0.165525	1.70373	0.088432	0.425508		Ogg1	285.367	0.258211	0.167512	1.54145	0.123207	0.642008
Ogn	191.774	1.1807	0.286031	4.12788	3.66128e-05	0.00146403		Ogn	191.774	0.740537	0.24592	3.01129	0.00260141	0.0643229		Ogn	191.774	0.440164	0.24841	1.77192	0.0764072	0.564037
Ogt	14003.3	0.0314916	0.141669	0.22229	0.824088	0.929456		Ogt	14003.3	-0.10685	0.1243	-0.859616	0.390001	0.758559		Ogt	14003.3	0.138342	0.12218	1.13227	0.257519	0.777063
Oip5	24.1156	0.0312257	0.490022	0.0637231	0.949191	0.981572		Oip5	24.1156	-0.35009	0.419737	-0.83407	0.404241	NA		Oip5	24.1156	0.381316	0.414511	0.919917	0.357616	0.828681
Oit1	1.28657	3.73289	3.82194	0.976699	0.328718	NA		Oit1	1.28657	3.49006	3.3135	1.05329	0.29221	NA		Oit1	1.28657	0.242825	3.41967	0.0710084	0.943391	NA
Oit3	14.7778	-1.73803	1.61773	-1.07436	0.28266	0.561174		Oit3	14.7778	-2.68544	1.42874	-1.87959	0.0601647	NA		Oit3	14.7778	0.947414	1.32359	0.715789	0.474122	0.877258
Ola1	3665.85	-0.376307	0.121701	-3.09207	0.00198767	0.0241369		Ola1	3665.85	-0.236584	0.106723	-2.2168	0.0266371	0.238825		Ola1	3665.85	-0.139724	0.104904	-1.33192	0.182887	0.716107
Olah	1.73108	1.37342	3.23479	0.424578	0.671144	NA		Olah	1.73108	-0.596632	2.69303	-0.221546	0.824667	NA		Olah	1.73108	1.97005	2.83207	0.695624	0.486664	NA
Olfm1	61347.7	-0.465447	0.155723	-2.98895	0.0027994	0.0302396		Olfm1	61347.7	-0.423657	0.136671	-3.09983	0.00193631	0.0541209		Olfm1	61347.7	-0.0417892	0.134342	-0.311067	0.75575	0.957497
Olfm2	741.973	0.144555	0.115689	1.24952	0.211476	0.481774		Olfm2	741.973	0.175765	0.100205	1.75407	0.0794192	0.401703		Olfm2	741.973	-0.0312105	0.100242	-0.31135	0.755534	0.957371
Olfm3	874.498	-0.452293	0.459682	-0.983925	0.325152	0.603357		Olfm3	874.498	-0.0505741	0.403344	-0.125387	0.900217	0.97359		Olfm3	874.498	-0.401719	0.39674	-1.01255	0.311275	0.812558
Olfm4	122.307	-0.740922	0.394644	-1.87744	0.0604576	0.231891		Olfm4	122.307	-0.708399	0.348991	-2.02985	0.0423719	0.296351		Olfm4	122.307	-0.0325235	0.332322	-0.0978673	0.922038	0.985287
Olfml1	960.138	0.508186	0.160772	3.16091	0.00157276	0.0206931		Olfml1	960.138	0.193953	0.138837	1.39698	0.162419	0.55189		Olfml1	960.138	0.314233	0.14068	2.23367	0.0255051	0.398073
Olfml2a	159.489	1.2128	0.310578	3.905	9.42256e-05	0.00293058		Olfml2a	159.489	0.480707	0.263303	1.82568	0.067898	0.374879		Olfml2a	159.489	0.732098	0.269777	2.71372	0.00665332	0.224798
Olfml2b	1942.8	-0.698449	0.360117	-1.93951	0.0524394	0.211396		Olfml2b	1942.8	-0.214625	0.316055	-0.679076	0.49709	0.820298		Olfml2b	1942.8	-0.483824	0.310728	-1.55707	0.119454	0.635239
Olfml3	930.676	0.436877	0.132556	3.2958	0.000981418	0.0148093		Olfml3	930.676	0.0617988	0.114409	0.540156	0.589089	0.867015		Olfml3	930.676	0.375079	0.114982	3.26208	0.001106	0.0928798
Olfr1027-ps1	6.52296	0.430084	1.01359	0.424318	0.671334	0.854203		Olfr1027-ps1	6.52296	-0.577094	0.826151	-0.698534	0.484844	NA		Olfr1027-ps1	6.52296	1.00718	0.879481	1.1452	0.252128	NA
Olfr111	1.28507	4.51241	3.93408	1.14701	0.251379	NA		Olfr111	1.28507	1.95884	3.41652	0.573343	0.566412	NA		Olfr111	1.28507	2.55358	3.41511	0.747729	0.454624	NA
Olfr1342	0.683753	0.547872	4.55079	0.12039	0.904174	NA		Olfr1342	0.683753	2.55481	4.02008	0.635513	0.525094	NA		Olfr1342	0.683753	-2.00694	4.01502	-0.499858	0.617175	NA
Olfr1344	12.386	-0.139618	0.793905	-0.175862	0.860402	0.945045		Olfr1344	12.386	0.177853	0.708343	0.251083	0.80175	NA		Olfr1344	12.386	-0.317471	0.671261	-0.472947	0.636251	0.931404
Olfr1347	4.43068	0.424117	2.24061	0.189286	0.849869	NA		Olfr1347	4.43068	-1.44815	1.94766	-0.743532	0.45716	NA		Olfr1347	4.43068	1.87226	1.71732	1.09022	0.275615	NA
Olfr1349	2.96649	2.18191	2.29314	0.951496	0.341353	NA		Olfr1349	2.96649	-1.01382	1.92652	-0.526245	0.598718	NA		Olfr1349	2.96649	3.19573	1.82412	1.75193	0.0797858	NA
Olfr1372-ps1	1.36403	2.84026	2.64461	1.07398	0.282831	NA		Olfr1372-ps1	1.36403	1.76767	2.20649	0.801123	0.42306	NA		Olfr1372-ps1	1.36403	1.07259	2.36816	0.452921	0.650606	NA
Olfr1392	1.10445	2.54196	3.00268	0.846563	0.397239	NA		Olfr1392	1.10445	2.45337	2.59989	0.943643	0.345352	NA		Olfr1392	1.10445	0.0885927	2.60471	0.0340125	0.972867	NA
Olfr1393	3.25813	3.75656	3.10911	1.20824	0.226954	NA		Olfr1393	3.25813	3.86087	2.66157	1.4506	0.146892	NA		Olfr1393	3.25813	-0.104309	2.83038	-0.0368535	0.970602	NA
Olfr1396	0.729092	1.73932	4.59332	0.378662	0.704939	NA		Olfr1396	0.729092	1.53278	3.97821	0.385293	0.70002	NA		Olfr1396	0.729092	0.206539	4.05438	0.0509422	0.959372	NA
Olfr1417	6.76884	1.4603	1.00659	1.45074	0.146853	0.389473		Olfr1417	6.76884	0.673513	0.838556	0.803182	0.421869	NA		Olfr1417	6.76884	0.786792	0.849882	0.925766	0.354568	NA
Olfr1418	0.976807	1.51891	2.97306	0.510891	0.609428	NA		Olfr1418	0.976807	1.50725	2.6098	0.577535	0.563578	NA		Olfr1418	0.976807	0.0116567	2.52029	0.00462515	0.99631	NA
Olfr1420	3.37872	3.01288	2.31403	1.30201	0.192915	NA		Olfr1420	3.37872	1.411	1.92145	0.734339	0.462742	NA		Olfr1420	3.37872	1.60188	1.98764	0.805919	0.42029	NA
Olfr1443	0.662679	1.70182	3.30141	0.515484	0.606215	NA		Olfr1443	0.662679	-0.0202297	2.86718	-0.00705562	0.99437	NA		Olfr1443	0.662679	1.72205	2.79041	0.617133	0.537147	NA
Olfr1507	7.82053	5.30009	2.72502	1.94498	0.0517779	0.209587		Olfr1507	7.82053	2.26352	2.16048	1.04769	0.294781	NA		Olfr1507	7.82053	3.03657	2.44434	1.24229	0.214131	NA
Olfr1508	1.0651	2.22132	4.6321	0.47955	0.631547	NA		Olfr1508	1.0651	2.56215	4.04343	0.633659	0.526303	NA		Olfr1508	1.0651	0	4.06386	0	1	NA
Olfr1511	0.778742	-0.710206	4.67796	-0.151819	0.879329	NA		Olfr1511	0.778742	-2.31129	4.01787	-0.575251	0.565121	NA		Olfr1511	0.778742	1.60108	4.02723	0.397564	0.690952	NA
Olfr212	1.77154	-3.45962	2.49494	-1.38666	0.165547	NA		Olfr212	1.77154	-5.29651	2.10632	-2.51458	0.0119173	NA		Olfr212	1.77154	1.83689	2.02453	0.907318	0.364238	NA
Olfr221	1.20011	3.97348	3.53254	1.12482	0.260664	NA		Olfr221	1.20011	2.19428	3.06591	0.715703	0.474175	NA		Olfr221	1.20011	1.7792	3.06082	0.581282	0.561051	NA
Olfr287	369.659	0.332593	0.217959	1.52594	0.127024	0.356762		Olfr287	369.659	0.0221952	0.188825	0.117544	0.906429	0.974355		Olfr287	369.659	0.310398	0.188278	1.64862	0.0992259	0.606985
Olfr288	19.6573	-0.821624	0.80901	-1.01559	0.309824	0.587949		Olfr288	19.6573	-0.628508	0.708159	-0.887524	0.374797	NA		Olfr288	19.6573	-0.193115	0.69422	-0.278176	0.780877	0.965466
Olfr31	2.29333	-2.09764	1.84545	-1.13665	0.255684	NA		Olfr31	2.29333	-2.9397	1.63053	-1.80291	0.0714028	NA		Olfr31	2.29333	0.842063	1.38286	0.608929	0.542572	NA
Olfr316	3.48052	-0.0650977	1.68063	-0.0387342	0.969102	NA		Olfr316	3.48052	-2.18523	1.33872	-1.63233	0.102611	NA		Olfr316	3.48052	2.12013	1.50495	1.40878	0.158902	NA
Olfr317	4.70876	0.521839	1.41026	0.37003	0.71136	NA		Olfr317	4.70876	0.834653	1.25884	0.663032	0.50731	NA		Olfr317	4.70876	-0.312814	1.16193	-0.26922	0.78776	NA
Olfr46	1.85314	0.625341	2.17469	0.287554	0.773688	NA		Olfr46	1.85314	0.525415	1.92864	0.272428	0.785293	NA		Olfr46	1.85314	0.0999257	1.71294	0.0583357	0.953481	NA
Olfr461	2.47885	1.10681	1.88093	0.588436	0.55624	NA		Olfr461	2.47885	-0.498085	1.50529	-0.330891	0.740727	NA		Olfr461	2.47885	1.60489	1.58352	1.0135	0.310823	NA
Olfr5	1.64412	-24.6836	4.59566	-5.37106	7.82743e-08	NA		Olfr5	1.64412	-23.5288	4.10632	-5.72989	1.00499e-08	NA		Olfr5	1.64412	-1.15482	3.87711	-0.297855	0.765814	NA
Olfr523	2.14891	-2.4222	2.50692	-0.966206	0.333941	NA		Olfr523	2.14891	-2.61698	2.25016	-1.16302	0.244821	NA		Olfr523	2.14891	0.194776	1.9242	0.101224	0.919372	NA
Olfr524	1.34131	0.476131	3.30559	0.144038	0.88547	NA		Olfr524	1.34131	-0.974045	2.90222	-0.33562	0.737157	NA		Olfr524	1.34131	1.45018	2.69711	0.537677	0.5908	NA
Olfr53	2.74071	-2.9988	2.19797	-1.36435	0.172458	NA		Olfr53	2.74071	-3.02428	2.00061	-1.51168	0.130614	NA		Olfr53	2.74071	0.0254874	1.6162	0.0157699	0.987418	NA
Olfr536	62.8106	-0.352048	0.318167	-1.10649	0.268515	0.544939		Olfr536	62.8106	-0.253784	0.275302	-0.92184	0.356612	0.737086		Olfr536	62.8106	-0.0982639	0.274067	-0.358539	0.71994	0.951541
Olfr539	9.44769	-1.10949	1.17778	-0.942022	0.346181	0.624018		Olfr539	9.44769	-0.839052	1.0348	-0.810834	0.417461	NA		Olfr539	9.44769	-0.270438	1.0042	-0.269307	0.787693	NA
Olfr543	3.88141	-1.51418	1.53607	-0.985751	0.324255	NA		Olfr543	3.88141	-1.02012	1.3888	-0.734537	0.462621	NA		Olfr543	3.88141	-0.494057	1.19743	-0.412598	0.679901	NA
Olfr544	2.11227	0.190357	2.99962	0.0634605	0.9494	NA		Olfr544	2.11227	-2.30417	2.61937	-0.879667	0.37904	NA		Olfr544	2.11227	2.49453	2.38877	1.04428	0.296358	NA
Olfr545	1.58904	1.6414	2.62558	0.625157	0.531868	NA		Olfr545	1.58904	1.39237	2.32225	0.599578	0.548787	NA		Olfr545	1.58904	0.249027	2.17862	0.114305	0.908996	NA
Olfr550	11.3217	0.843931	1.02526	0.823136	0.410431	0.682764		Olfr550	11.3217	-0.444285	0.846518	-0.524838	0.599696	NA		Olfr550	11.3217	1.28822	0.898072	1.43442	0.151451	0.684074
Olfr558	15.7644	0.309831	0.855761	0.362053	0.717313	0.88045		Olfr558	15.7644	0.329155	0.743636	0.442629	0.658034	NA		Olfr558	15.7644	-0.0193239	0.739477	-0.0261319	0.979152	0.99553
Olfr56	0.607324	2.92672	4.60771	0.635178	0.525312	NA		Olfr56	0.607324	1.78921	4.01956	0.445126	0.656229	NA		Olfr56	0.607324	1.1375	4.04183	0.281432	0.778379	NA
Olfr570	7.89235	4.86508	1.99106	2.44346	0.0145472	0.0923367		Olfr570	7.89235	2.07032	1.43923	1.43849	0.150295	NA		Olfr570	7.89235	2.79476	1.8634	1.49982	0.133661	NA
Olfr574	2.89584	3.46444	2.50568	1.38264	0.166776	NA		Olfr574	2.89584	1.05712	1.95078	0.541896	0.58789	NA		Olfr574	2.89584	2.40732	2.28405	1.05397	0.291895	NA
Olfr61	2.41725	-2.02432	2.57511	-0.786109	0.431804	NA		Olfr61	2.41725	-1.98139	2.30409	-0.859945	0.389819	NA		Olfr61	2.41725	-0.0429295	1.9897	-0.0215758	0.982786	NA
Olfr613	564.686	-0.0752673	0.144521	-0.520804	0.602503	0.816456		Olfr613	564.686	-0.172873	0.125918	-1.3729	0.169784	0.560795		Olfr613	564.686	0.0976058	0.123646	0.789394	0.429882	0.862579
Olfr658	12.3096	0.381737	1.13549	0.336186	0.736731	0.889396		Olfr658	12.3096	0.920305	0.988041	0.931444	0.351624	NA		Olfr658	12.3096	-0.538568	0.996742	-0.540328	0.588971	0.917495
Olfr692	5.24657	2.44396	1.64226	1.48817	0.136705	NA		Olfr692	5.24657	0.80165	1.35237	0.592774	0.553333	NA		Olfr692	5.24657	1.64231	1.36147	1.20628	0.227711	NA
Olfr70	0.965735	0.204012	2.63236	0.0775015	0.938225	NA		Olfr70	0.965735	1.81038	2.34032	0.773562	0.43919	NA		Olfr70	0.965735	-1.60637	2.33483	-0.688002	0.491451	NA
Olfr78	2.90091	-0.30812	2.32284	-0.132648	0.894472	NA		Olfr78	2.90091	-0.228961	2.03325	-0.112608	0.910341	NA		Olfr78	2.90091	-0.0791592	1.99678	-0.0396434	0.968377	NA
Olfr91	0.667318	-0.594298	4.65222	-0.127745	0.898351	NA		Olfr91	0.667318	0.612568	4.12027	0.148672	0.881813	NA		Olfr91	0.667318	-1.20687	3.95647	-0.305036	0.760339	NA
Olfr920	3.18997	0.152429	1.94279	0.0784589	0.937463	NA		Olfr920	3.18997	-1.22263	1.62409	-0.752809	0.451565	NA		Olfr920	3.18997	1.37506	1.68364	0.816718	0.414089	NA
Olig1	13308.6	0.222979	0.185593	1.20144	0.229579	0.503501		Olig1	13308.6	0.147389	0.16278	0.905452	0.365226	0.741303		Olig1	13308.6	0.0755901	0.160247	0.471711	0.637133	0.931423
Olig2	2968.31	0.411609	0.240977	1.70808	0.0876215	0.289912		Olig2	2968.31	0.125937	0.211019	0.596801	0.55064	0.84675		Olig2	2968.31	0.285672	0.208368	1.37099	0.170377	0.702006
Olig3	3.10199	1.05644	1.65045	0.640091	0.522113	NA		Olig3	3.10199	-0.664151	1.32647	-0.500689	0.61659	NA		Olig3	3.10199	1.72059	1.37896	1.24774	0.212126	NA
Olr1	9.49784	1.26853	1.0795	1.17511	0.239951	0.513979		Olr1	9.49784	0.580441	0.906376	0.640398	0.521914	NA		Olr1	9.49784	0.68809	0.946483	0.726997	0.467228	NA
Oma1	371.475	0.400674	0.195797	2.04638	0.040719	0.178309		Oma1	371.475	0.153326	0.16908	0.906822	0.364501	0.740963		Oma1	371.475	0.247348	0.169855	1.45623	0.145328	0.676841
Omd	6.37345	2.3234	1.28176	1.81267	0.0698825	0.253777		Omd	6.37345	1.81063	1.04288	1.73618	0.0825319	NA		Omd	6.37345	0.512774	1.1532	0.444652	0.656571	NA
Omg	4403.82	-0.0796174	0.106743	-0.745882	0.455739	0.717218		Omg	4403.82	-0.0504139	0.0934368	-0.53955	0.589507	0.867126		Omg	4403.82	-0.0292035	0.0921931	-0.316764	0.751422	0.956451
Omp	22.6888	0.0188777	0.70451	0.0267955	0.978623	0.992565		Omp	22.6888	-1.03302	0.599288	-1.72374	0.0847554	NA		Omp	22.6888	1.05189	0.591188	1.77929	0.0751929	0.562451
Onecut1	264.75	0.190167	0.546914	0.347709	0.728059	0.885594		Onecut1	264.75	-0.0728928	0.481944	-0.151248	0.87978	0.968675		Onecut1	264.75	0.263059	0.467344	0.562882	0.573515	0.912723
Onecut2	658.203	-0.22962	0.15571	-1.47467	0.140302	0.378646		Onecut2	658.203	-0.13323	0.136396	-0.976789	0.328674	0.717116		Onecut2	658.203	-0.0963899	0.133755	-0.720643	0.471129	0.876266
Onecut3	20.8381	0.00609417	0.707195	0.00861739	0.993124	0.99697		Onecut3	20.8381	0.00766696	0.616678	0.0124327	0.99008	NA		Onecut3	20.8381	-0.00157278	0.604136	-0.00260336	0.997923	0.999614
Ooep	51.9248	1.7355	0.829701	2.09171	0.0364643	0.166965		Ooep	51.9248	1.41755	0.720845	1.96651	0.0492397	0.320438		Ooep	51.9248	0.317946	0.720445	0.441319	0.658982	0.937693
Opa1	7692.47	-0.276915	0.10803	-2.56332	0.0103678	0.0739011		Opa1	7692.47	-0.215695	0.0947345	-2.27683	0.0227961	0.220784		Opa1	7692.47	-0.0612205	0.0931689	-0.657092	0.511121	0.890265
Opa3	2453.35	-0.145281	0.119976	-1.21092	0.225926	0.499255		Opa3	2453.35	-0.117054	0.104966	-1.11515	0.264784	0.662262		Opa3	2453.35	-0.0282279	0.103562	-0.27257	0.785184	0.966269
Opalin	1763.29	0.380845	0.320519	1.18822	0.234748	0.509304		Opalin	1763.29	0.0983232	0.280537	0.350482	0.725977	0.91782		Opalin	1763.29	0.282522	0.277549	1.01792	0.308717	0.812471
Opcml	8345.85	-0.401643	0.188169	-2.13448	0.0328035	0.156198		Opcml	8345.85	-0.390454	0.1651	-2.36495	0.0180324	0.195201		Opcml	8345.85	-0.0111898	0.162333	-0.0689314	0.945044	0.990478
Ophn1	2089.76	0.0866258	0.116627	0.742759	0.457627	0.718743		Ophn1	2089.76	0.246581	0.102281	2.41082	0.0159167	0.18396		Ophn1	2089.76	-0.159955	0.100466	-1.59213	0.111356	0.624969
Oplah	1949.46	0.471161	0.149292	3.15597	0.00159965	0.0208709		Oplah	1949.46	0.357053	0.130477	2.73652	0.00620928	0.109856		Oplah	1949.46	0.114108	0.12901	0.884487	0.376433	0.837495
Opn1mw	9.33824	-0.320519	0.864906	-0.370583	0.710948	0.877568		Opn1mw	9.33824	-0.611852	0.736766	-0.830457	0.40628	NA		Opn1mw	9.33824	0.291333	0.740493	0.393431	0.694001	NA
Opn1sw	2.04254	-2.14797	3.05445	-0.703226	0.481915	NA		Opn1sw	2.04254	-2.10942	2.65674	-0.793988	0.427202	NA		Opn1sw	2.04254	-0.0385466	2.65039	-0.0145437	0.988396	NA
Opn3	191.871	0.401006	1.14641	0.349794	0.726493	0.88507		Opn3	191.871	0.599839	1.00436	0.597233	0.550352	0.84675		Opn3	191.871	-0.198833	0.990439	-0.200752	0.840892	0.975329
Opn4	16.1376	1.83016	1.03839	1.76251	0.0779836	0.270296		Opn4	16.1376	-0.845244	0.777756	-1.08677	0.277137	NA		Opn4	16.1376	2.67541	0.957865	2.79309	0.00522065	0.199431
Oprd1	532.05	-0.218644	0.422972	-0.516923	0.60521	0.817973		Oprd1	532.05	-0.477964	0.3707	-1.28936	0.197274	0.592484		Oprd1	532.05	0.259321	0.364064	0.712294	0.476283	0.878206
Oprk1	89.2285	2.27373	0.752467	3.0217	0.00251362	0.0282779		Oprk1	89.2285	1.72952	0.647507	2.67104	0.00756169	0.122279		Oprk1	89.2285	0.54421	0.654001	0.832125	0.405339	0.850909
Oprl1	1498.08	-0.357705	0.22613	-1.58186	0.113682	0.336752		Oprl1	1498.08	-0.218141	0.198274	-1.1002	0.271247	0.669331		Oprl1	1498.08	-0.139565	0.195089	-0.715391	0.474368	0.877258
Oprm1	57.3476	0.129836	0.58577	0.221649	0.824587	0.92959		Oprm1	57.3476	0.232079	0.509832	0.455207	0.648961	0.890633		Oprm1	57.3476	-0.102244	0.507841	-0.20133	0.84044	0.975112
Optc	15.9304	-1.11402	0.806381	-1.38151	0.167122	0.421602		Optc	15.9304	-0.932464	0.70529	-1.3221	0.186135	NA		Optc	15.9304	-0.181558	0.685828	-0.264728	0.791219	0.966699
Optn	720.841	-0.344846	0.205252	-1.68011	0.092936	0.300001		Optn	720.841	-0.110825	0.179483	-0.617469	0.536926	0.840336		Optn	720.841	-0.23402	0.177847	-1.31585	0.188223	0.722361
Orai1	439.516	0.0950852	0.180361	0.527195	0.598058	0.813259		Orai1	439.516	0.219425	0.156689	1.40038	0.161398	0.551005		Orai1	439.516	-0.12434	0.157274	-0.790597	0.429179	0.862286
Orai2	12147.3	-0.544713	0.134893	-4.03812	5.38822e-05	0.00193401		Orai2	12147.3	-0.374613	0.118409	-3.16373	0.00155762	0.0499521		Orai2	12147.3	-0.1701	0.116296	-1.46264	0.143565	0.675375
Orai3	1129.68	-0.150338	0.154299	-0.974325	0.329895	0.608538		Orai3	1129.68	-0.0906065	0.134762	-0.672344	0.501365	0.822118		Orai3	1129.68	-0.0597312	0.133561	-0.44722	0.654717	0.937031
Oraov1	724.051	-0.208399	0.197476	-1.05531	0.291281	0.570726		Oraov1	724.051	0.0398955	0.173178	0.230373	0.817802	0.950678		Oraov1	724.051	-0.248295	0.170226	-1.45862	0.144669	0.67638
Orc1	24.0915	0.341361	0.516511	0.660898	0.508678	0.754834		Orc1	24.0915	0.105489	0.44787	0.235536	0.813793	NA		Orc1	24.0915	0.235871	0.440362	0.53563	0.592214	0.917831
Orc2	1065.01	-0.411382	0.295199	-1.39358	0.163445	0.416305		Orc2	1065.01	-0.0500807	0.259113	-0.193278	0.846742	0.959959		Orc2	1065.01	-0.361301	0.254553	-1.41936	0.155795	0.689299
Orc3	1647.39	0.00506496	0.140049	0.0361657	0.97115	0.98996		Orc3	1647.39	-0.0547742	0.122608	-0.446741	0.655062	0.893677		Orc3	1647.39	0.0598391	0.120518	0.496515	0.619531	0.926467
Orc4	1515.92	0.137085	0.190394	0.720004	0.471523	0.728296		Orc4	1515.92	-0.0169396	0.166749	-0.101588	0.919084	0.978175		Orc4	1515.92	0.154024	0.164012	0.939103	0.347678	0.826598
Orc5	717.954	-0.153519	0.16914	-0.90764	0.364068	0.642953		Orc5	717.954	-0.092052	0.14782	-0.62273	0.533462	0.8381		Orc5	717.954	-0.0614666	0.145864	-0.421397	0.673465	0.943318
Orc6	593.526	0.00971191	0.174892	0.0555308	0.955716	0.984226		Orc6	593.526	-0.117528	0.152686	-0.769741	0.441453	0.788976		Orc6	593.526	0.12724	0.149995	0.848298	0.396272	0.846454
Ormdl1	255.441	0.229992	0.229102	1.00388	0.315435	0.593088		Ormdl1	255.441	0.0097021	0.198535	0.0488683	0.961024	0.990679		Ormdl1	255.441	0.220289	0.197224	1.11695	0.264016	0.78254
Ormdl2	182.259	0.84083	0.230434	3.64889	0.000263374	0.00601718		Ormdl2	182.259	0.488349	0.194206	2.51459	0.0119171	0.156098		Ormdl2	182.259	0.352482	0.204162	1.72648	0.0842604	0.580437
Ormdl3	2537.85	0.0488144	0.101066	0.482998	0.629097	0.834306		Ormdl3	2537.85	0.0387099	0.0882957	0.438412	0.661088	0.895381		Ormdl3	2537.85	0.0101046	0.0872763	0.115777	0.90783	0.983717
Os9	8000.81	0.0165966	0.0779272	0.212976	0.831346	0.933286		Os9	8000.81	0.10575	0.0682205	1.55011	0.121114	0.485381		Os9	8000.81	-0.0891529	0.067329	-1.32414	0.185457	0.719864
Osbp	2946.49	0.0442669	0.106631	0.415139	0.67804	0.857901		Osbp	2946.49	0.0339387	0.0932628	0.363904	0.715929	0.914452		Osbp	2946.49	0.0103281	0.0920018	0.11226	0.910617	0.984314
Osbp2	4858.98	-0.426808	0.138832	-3.07427	0.00211017	0.0251243		Osbp2	4858.98	-0.220993	0.121789	-1.81455	0.0695933	0.379019		Osbp2	4858.98	-0.205816	0.119769	-1.71845	0.0857154	0.582623
Osbpl10	676.832	-0.167205	0.385204	-0.434068	0.664239	0.850494		Osbpl10	676.832	0.478864	0.338271	1.41562	0.156886	0.545115		Osbpl10	676.832	-0.646069	0.33255	-1.94277	0.052044	0.499444
Osbpl11	1091.86	-0.164378	0.106661	-1.54113	0.123285	0.35189		Osbpl11	1091.86	-0.024384	0.0931513	-0.261768	0.7935	0.944817		Osbpl11	1091.86	-0.139994	0.0919334	-1.52278	0.127815	0.648781
Osbpl1a	6577.22	-0.288212	0.27763	-1.03811	0.299217	0.578556		Osbpl1a	6577.22	-0.0391147	0.243599	-0.16057	0.872432	0.966562		Osbpl1a	6577.22	-0.249097	0.239624	-1.03953	0.298557	0.804507
Osbpl2	2727.35	-0.171938	0.149467	-1.15034	0.250004	0.52578		Osbpl2	2727.35	-0.154859	0.13097	-1.1824	0.237048	0.636961		Osbpl2	2727.35	-0.0170788	0.128928	-0.132468	0.894614	0.982531
Osbpl3	1099.08	0.00237752	0.33205	0.00716012	0.994287	0.997363		Osbpl3	1099.08	0.0995025	0.291169	0.341735	0.732551	0.920705		Osbpl3	1099.08	-0.097125	0.286551	-0.338945	0.734651	0.954476
Osbpl5	1930.68	-0.289552	0.234508	-1.23472	0.216934	0.488059		Osbpl5	1930.68	0.0573613	0.205655	0.27892	0.780306	0.939934		Osbpl5	1930.68	-0.346914	0.202416	-1.71387	0.0865532	0.584222
Osbpl6	3212.86	-0.163308	0.139187	-1.1733	0.240675	0.514988		Osbpl6	3212.86	-0.182094	0.121957	-1.4931	0.135411	0.509816		Osbpl6	3212.86	0.0187854	0.120052	0.156477	0.875657	0.979541
Osbpl7	1478.28	0.212364	0.136465	1.55618	0.119665	0.345635		Osbpl7	1478.28	0.25131	0.119078	2.11046	0.0348191	0.272559		Osbpl7	1478.28	-0.0389457	0.118152	-0.329623	0.741685	0.955019
Osbpl8	3423.54	0.0814484	0.185596	0.438848	0.660772	0.848631		Osbpl8	3423.54	0.0647518	0.162743	0.397878	0.69072	0.9065		Osbpl8	3423.54	0.0166966	0.160126	0.104272	0.916953	0.984838
Osbpl9	1671.95	0.226049	0.10227	2.21032	0.027083	0.138871		Osbpl9	1671.95	0.00727266	0.0888933	0.0818134	0.934795	0.982593		Osbpl9	1671.95	0.218776	0.088129	2.48245	0.0130482	0.308005
Oscar	53.2605	0.180051	0.419505	0.429199	0.667778	0.852352		Oscar	53.2605	-0.327186	0.361387	-0.905361	0.365274	0.741303		Oscar	53.2605	0.507237	0.3545	1.43085	0.152472	0.685518
Oscp1	1641.07	-0.141033	0.121766	-1.15823	0.246772	0.522376		Oscp1	1641.07	0.0565419	0.106828	0.52928	0.596611	0.870143		Oscp1	1641.07	-0.197575	0.104767	-1.88586	0.0593143	0.52103
Oser1	610.185	0.171076	0.121731	1.40536	0.159913	0.411153		Oser1	610.185	0.157548	0.104696	1.50481	0.132374	0.503832		Oser1	610.185	0.0135287	0.106066	0.127549	0.898506	0.982687
Osgep	1076.36	0.0868259	0.114727	0.756805	0.449167	0.712101		Osgep	1076.36	0.0195613	0.0998057	0.195994	0.844615	0.959231		Osgep	1076.36	0.0672646	0.0989247	0.679957	0.496531	0.887134
Osgepl1	452.419	0.0121982	0.188032	0.0648728	0.948275	0.981243		Osgepl1	452.419	-0.141112	0.163798	-0.861501	0.388962	0.758079		Osgepl1	452.419	0.15331	0.161501	0.949285	0.342476	0.824397
Osgin1	38.4702	0.438289	0.804249	0.544967	0.585776	0.805299		Osgin1	38.4702	0.689523	0.696768	0.989602	0.322369	0.713829		Osgin1	38.4702	-0.251234	0.707959	-0.35487	0.722687	0.951541
Osgin2	716.184	-0.0401157	0.151092	-0.265505	0.790621	0.912985		Osgin2	716.184	-0.11145	0.131838	-0.845355	0.397912	0.763259		Osgin2	716.184	0.0713347	0.129794	0.549598	0.582595	0.915658
Osm	4.50194	1.16538	1.62962	0.715123	0.474533	NA		Osm	4.50194	0.0439312	1.34619	0.0326337	0.973967	NA		Osm	4.50194	1.12145	1.42835	0.785132	0.432376	NA
Osmr	184.743	0.637278	0.335433	1.89986	0.0574509	0.224581		Osmr	184.743	0.453711	0.291914	1.55426	0.120122	0.483956		Osmr	184.743	0.183567	0.289542	0.633992	0.526086	0.895223
Osr1	141.156	-0.232899	0.518869	-0.44886	0.653533	0.844236		Osr1	141.156	-0.624262	0.451821	-1.38166	0.167077	0.556578		Osr1	141.156	0.391362	0.449604	0.870459	0.38405	0.841193
Ost4	807.837	0.214655	0.122639	1.75029	0.080068	0.274986		Ost4	807.837	0.0596483	0.106068	0.562362	0.57387	0.859165		Ost4	807.837	0.155006	0.10602	1.46205	0.143729	0.675375
Ostc	1083.72	0.0832062	0.114561	0.726305	0.467652	0.725405		Ostc	1083.72	0.0596653	0.0996159	0.598953	0.549204	0.846522		Ostc	1083.72	0.0235409	0.0991114	0.23752	0.812254	0.970064
Ostf1	955.861	-0.290495	0.205308	-1.41492	0.157091	0.406762		Ostf1	955.861	-0.230076	0.179536	-1.2815	0.200018	0.59614		Ostf1	955.861	-0.0604193	0.17764	-0.340122	0.733765	0.954476
Ostm1	2493.93	-0.146894	0.108439	-1.35462	0.175539	0.434592		Ostm1	2493.93	-0.144555	0.094866	-1.52378	0.127563	0.496962		Ostm1	2493.93	-0.00233875	0.0935055	-0.0250119	0.980046	0.995845
Otc	0.754407	-0.193432	4.67887	-0.0413416	0.967024	NA		Otc	0.754407	-2.67003	4.07572	-0.655107	0.512399	NA		Otc	0.754407	2.4766	3.94755	0.627377	0.530412	NA
Otoa	6.30662	2.29612	1.98019	1.15955	0.246233	0.521621		Otoa	6.30662	-1.51193	1.49116	-1.01393	0.310616	NA		Otoa	6.30662	3.80806	1.77378	2.14686	0.0318043	NA
Otof	183.717	0.292767	0.726287	0.403101	0.686874	0.863285		Otof	183.717	0.957084	0.637943	1.50027	0.133546	0.50616		Otof	183.717	-0.664317	0.627356	-1.05892	0.289638	0.799224
Otog	19.4844	0.427001	0.586558	0.727978	0.466627	0.724792		Otog	19.4844	-0.381453	0.489073	-0.779952	0.435419	NA		Otog	19.4844	0.808454	0.50071	1.61461	0.106394	0.616983
Otogl	28.7179	-0.637259	0.500535	-1.27316	0.202962	0.471463		Otogl	28.7179	-0.64653	0.434245	-1.48886	0.136524	0.511221		Otogl	28.7179	0.00927096	0.428996	0.0216108	0.982758	0.996254
Otop2	23.0063	0.916076	0.957359	0.956878	0.338629	0.617403		Otop2	23.0063	-0.462249	0.808151	-0.571983	0.567333	NA		Otop2	23.0063	1.37833	0.801691	1.71927	0.0855647	0.582324
Otop3	3.09095	0.98054	1.98386	0.494257	0.621124	NA		Otop3	3.09095	-1.2741	1.5872	-0.802736	0.422128	NA		Otop3	3.09095	2.25464	1.71838	1.31208	0.189495	NA
Otos	103.508	-0.603349	0.633001	-0.953156	0.340511	0.619265		Otos	103.508	-0.599989	0.552098	-1.08674	0.27715	0.6741		Otos	103.508	-0.0033599	0.547635	-0.00613529	0.995105	0.998508
Otp	77.8472	0.462874	0.661485	0.699749	0.484084	0.73768		Otp	77.8472	-0.409541	0.57184	-0.716181	0.47388	0.807361		Otp	77.8472	0.872414	0.568645	1.5342	0.124981	0.644517
Otub1	9132.58	-0.345576	0.117981	-2.92908	0.00339965	0.0344017		Otub1	9132.58	-0.142889	0.103502	-1.38053	0.167422	0.557451		Otub1	9132.58	-0.202687	0.101797	-1.9911	0.04647	0.482097
Otub2	1666.16	-0.103598	0.152801	-0.677992	0.497777	0.747711		Otub2	1666.16	-0.178125	0.133906	-1.33023	0.183442	0.57982		Otub2	1666.16	0.0745274	0.131411	0.567134	0.570623	0.911973
Otud1	996.806	0.0885278	0.246562	0.359049	0.719558	0.881653		Otud1	996.806	0.395763	0.216222	1.83035	0.0671972	0.373659		Otud1	996.806	-0.307236	0.213004	-1.44239	0.149191	0.681173
Otud3	329.584	0.108268	0.19184	0.564363	0.572507	0.797281		Otud3	329.584	0.0417725	0.166583	0.250761	0.801999	0.94705		Otud3	329.584	0.0664951	0.165832	0.400978	0.688436	0.94579
Otud4	3193.91	0.252984	0.174636	1.44864	0.147438	0.390549		Otud4	3193.91	0.070902	0.153081	0.463168	0.643244	0.888747		Otud4	3193.91	0.182082	0.150575	1.20925	0.226568	0.756542
Otud5	4486.95	-0.053885	0.10355	-0.520376	0.602801	0.816634		Otud5	4486.95	-0.0293153	0.0907633	-0.322986	0.746706	0.926235		Otud5	4486.95	-0.0245697	0.0892114	-0.27541	0.783001	0.965961
Otud6b	2716.8	0.0990477	0.121252	0.816875	0.414	0.686179		Otud6b	2716.8	0.00873502	0.106076	0.0823466	0.934371	0.982593		Otud6b	2716.8	0.0903127	0.104592	0.863474	0.387877	0.842482
Otud7a	2406.66	-0.344874	0.120167	-2.86995	0.00410531	0.038901		Otud7a	2406.66	-0.176036	0.105292	-1.67189	0.0945461	0.438557		Otud7a	2406.66	-0.168838	0.103664	-1.62871	0.103375	0.61323
Otud7b	5036.18	0.357355	0.168408	2.12196	0.0338415	0.159248		Otud7b	5036.18	0.0426871	0.147488	0.289427	0.772254	0.935598		Otud7b	5036.18	0.314668	0.145476	2.16303	0.0305391	0.423914
Otulin	532.522	0.108937	0.120042	0.90749	0.364148	0.642953		Otulin	532.522	0.11646	0.104026	1.11953	0.262915	0.66078		Otulin	532.522	-0.00752305	0.103571	-0.0726364	0.942095	0.989772
Otx1	258.526	0.733949	0.187772	3.90873	9.27821e-05	0.00289957		Otx1	258.526	0.331273	0.158967	2.08391	0.037168	0.280287		Otx1	258.526	0.402676	0.164298	2.45089	0.0142505	0.320408
Otx2	670.323	1.38193	1.5233	0.907197	0.364303	0.642953		Otx2	670.323	1.65686	1.33483	1.24125	0.214513	0.614342		Otx2	670.323	-0.274926	1.32146	-0.208047	0.835192	0.9737
Ovca2	830.7	-0.192539	0.23295	-0.826526	0.408506	0.680526		Ovca2	830.7	-0.189477	0.204012	-0.928754	0.353016	0.73391		Ovca2	830.7	-0.00306289	0.200911	-0.015245	0.987837	0.997945
Ovgp1	144.65	0.0355931	0.35704	0.0996893	0.920591	0.971466		Ovgp1	144.65	0.164599	0.314451	0.523449	0.600662	0.872497		Ovgp1	144.65	-0.129006	0.30298	-0.425791	0.67026	0.941642
Ovol1	57.0239	0.269244	0.43577	0.61786	0.536668	0.77558		Ovol1	57.0239	0.384452	0.374776	1.02582	0.304977	0.697052		Ovol1	57.0239	-0.115208	0.384133	-0.299916	0.764241	0.959356
Ovol2	10.3828	0.231021	1.20615	0.191536	0.848106	0.940049		Ovol2	10.3828	1.19754	1.06055	1.12918	0.258823	NA		Ovol2	10.3828	-0.966522	1.07198	-0.901627	0.367255	0.834971
Oxa1l	2142.79	-0.0775126	0.106781	-0.725904	0.467898	0.725509		Oxa1l	2142.79	0.0137985	0.0934209	0.147703	0.882577	0.969335		Oxa1l	2142.79	-0.0913112	0.0920581	-0.991886	0.321253	0.815128
Oxct1	13454.2	-0.368589	0.0929683	-3.96467	7.34973e-05	0.00241712		Oxct1	13454.2	-0.174772	0.0815609	-2.14284	0.0321256	0.260997		Oxct1	13454.2	-0.193817	0.0802026	-2.41659	0.0156668	0.327437
Oxct2a	1.90486	-1.94911	2.34635	-0.830699	0.406144	NA		Oxct2a	1.90486	0.44333	2.17617	0.20372	0.838572	NA		Oxct2a	1.90486	-2.39244	2.03313	-1.17673	0.239302	NA
Oxct2b	26.2635	-0.491429	0.696588	-0.705481	0.480511	0.735426		Oxct2b	26.2635	-0.322846	0.616735	-0.523476	0.600643	0.872497		Oxct2b	26.2635	-0.168583	0.585193	-0.288081	0.773285	0.963527
Oxgr1	7.97165	1.89369	1.04721	1.80833	0.0705558	0.255116		Oxgr1	7.97165	1.07983	0.862123	1.25253	0.210377	NA		Oxgr1	7.97165	0.813859	0.920373	0.884271	0.37655	NA
Oxld1	191.595	-0.290568	0.25609	-1.13463	0.256529	0.532004		Oxld1	191.595	-0.419712	0.222507	-1.88629	0.0592565	0.350546		Oxld1	191.595	0.129143	0.220105	0.586733	0.557383	0.907776
Oxnad1	589.962	-0.051549	0.240837	-0.214041	0.830515	0.932902		Oxnad1	589.962	-0.198642	0.210049	-0.945691	0.344306	0.728446		Oxnad1	589.962	0.147092	0.208502	0.705473	0.480516	0.880445
Oxr1	10415	-0.349077	0.152619	-2.28724	0.0221816	0.122056		Oxr1	10415	-0.312322	0.133884	-2.33278	0.0196599	0.204983		Oxr1	10415	-0.0367554	0.131691	-0.279102	0.780166	0.965466
Oxsm	487.43	-0.146328	0.198462	-0.737308	0.460935	0.720927		Oxsm	487.43	-0.350289	0.172494	-2.03072	0.0422829	0.296132		Oxsm	487.43	0.203961	0.171604	1.18855	0.234616	0.763631
Oxsr1	3429.92	0.280487	0.157506	1.7808	0.0749455	0.2636		Oxsr1	3429.92	0.111575	0.137819	0.809578	0.418183	0.774022		Oxsr1	3429.92	0.168912	0.136171	1.24044	0.214812	0.743089
Oxt	114.442	-0.138444	1.42229	-0.0973384	0.922458	0.971935		Oxt	114.442	-2.78986	1.24266	-2.24507	0.0247635	0.230626		Oxt	114.442	2.65142	1.22274	2.16843	0.0301262	0.422334
Oxtr	189.004	-0.406241	0.449141	-0.904484	0.365739	0.643984		Oxtr	189.004	-0.399264	0.392925	-1.01613	0.309566	0.702775		Oxtr	189.004	-0.00697677	0.387814	-0.01799	0.985647	0.997289
P2rx1	16.2505	0.399706	0.833575	0.479508	0.631577	0.835299		P2rx1	16.2505	0.44403	0.725329	0.612178	0.54042	NA		P2rx1	16.2505	-0.0443239	0.719742	-0.0615831	0.950895	0.991143
P2rx2	0.548433	-0.464972	4.5635	-0.101889	0.918844	NA		P2rx2	0.548433	0.383473	4.00431	0.0957651	0.923707	NA		P2rx2	0.548433	-0.848445	4.00324	-0.211939	0.832154	NA
P2rx3	64.3283	-0.051959	0.327277	-0.158762	0.873857	0.950822		P2rx3	64.3283	-0.142424	0.281907	-0.505218	0.613405	0.878019		P2rx3	64.3283	0.0904653	0.281599	0.321256	0.748016	0.955903
P2rx4	585.421	-0.159393	0.152265	-1.04681	0.295185	0.574792		P2rx4	585.421	-0.0937027	0.132384	-0.707811	0.479063	0.810217		P2rx4	585.421	-0.0656901	0.131934	-0.497903	0.618553	0.926467
P2rx5	74.0878	0.572827	0.491852	1.16463	0.244168	0.519236		P2rx5	74.0878	0.215719	0.423606	0.509245	0.610581	0.87588		P2rx5	74.0878	0.357108	0.415937	0.858562	0.390582	0.844001
P2rx6	333.432	0.145842	0.194391	0.750249	0.453105	0.715172		P2rx6	333.432	0.0620449	0.168761	0.36765	0.713134	0.913717		P2rx6	333.432	0.0837967	0.16788	0.499148	0.617675	0.926467
P2rx7	763.859	0.171704	0.257185	0.66763	0.50437	0.752111		P2rx7	763.859	0.0798028	0.22468	0.355184	0.722452	0.916316		P2rx7	763.859	0.0919017	0.222652	0.41276	0.679783	0.944799
P2ry1	176.908	0.342646	0.551513	0.621284	0.534413	0.773606		P2ry1	176.908	0.681193	0.483015	1.41029	0.158453	0.54662		P2ry1	176.908	-0.338547	0.477809	-0.708542	0.478609	0.879915
P2ry12	1362.35	0.32133	0.210793	1.52439	0.127411	0.357431		P2ry12	1362.35	0.116692	0.184441	0.632681	0.526942	0.835487		P2ry12	1362.35	0.204638	0.181974	1.12454	0.260782	0.779019
P2ry13	500.525	0.355558	0.218929	1.62408	0.104359	0.319155		P2ry13	500.525	0.066765	0.190331	0.350784	0.72575	0.91782		P2ry13	500.525	0.288793	0.189419	1.52462	0.127354	0.647959
P2ry14	86.9508	-0.0511269	0.300802	-0.169969	0.865035	0.947243		P2ry14	86.9508	0.1135	0.259445	0.437472	0.661769	0.895748		P2ry14	86.9508	-0.164627	0.264102	-0.623345	0.533058	0.899125
P2ry2	36.332	0.0714027	0.539375	0.13238	0.894683	0.96004		P2ry2	36.332	0.0190952	0.46673	0.0409128	0.967365	0.992192		P2ry2	36.332	0.0523074	0.467604	0.111863	0.910932	0.984432
P2ry4	16.1871	0.823272	0.697483	1.18035	0.237862	0.512471		P2ry4	16.1871	0.48217	0.599702	0.804016	0.421388	NA		P2ry4	16.1871	0.341102	0.593412	0.574815	0.565417	0.910228
P2ry6	185.3	-0.385857	0.289881	-1.33109	0.18316	0.445173		P2ry6	185.3	-0.0595915	0.25304	-0.235503	0.813819	0.950299		P2ry6	185.3	-0.326265	0.25219	-1.29373	0.19576	0.727326
P4ha1	2262.54	0.288525	0.138027	2.09036	0.0365856	0.167208		P4ha1	2262.54	0.125923	0.120691	1.04335	0.296786	0.689827		P4ha1	2262.54	0.162602	0.119118	1.36505	0.172237	0.70302
P4ha2	582.163	-0.432033	0.287896	-1.50066	0.133444	0.366862		P4ha2	582.163	0.124003	0.252425	0.491246	0.623252	0.881445		P4ha2	582.163	-0.556036	0.249283	-2.23054	0.0257117	0.399397
P4ha3	337.787	0.218758	0.365722	0.598153	0.549738	0.783185		P4ha3	337.787	0.278279	0.31943	0.871174	0.383659	0.754785		P4ha3	337.787	-0.0595207	0.317027	-0.187746	0.851075	0.976047
P4hb	4823.13	0.346601	0.127261	2.72355	0.0064584	0.0532469		P4hb	4823.13	0.109489	0.11138	0.98302	0.325597	0.716324		P4hb	4823.13	0.237112	0.109848	2.15854	0.0308856	0.423914
P4htm	3500.12	-0.295974	0.129509	-2.28535	0.0222923	0.122508		P4htm	3500.12	-0.0805982	0.113597	-0.709509	0.478009	0.810217		P4htm	3500.12	-0.215375	0.111683	-1.92845	0.053799	0.507714
Pa2g4	2675.89	-0.206024	0.0890933	-2.31246	0.0207526	0.1167		Pa2g4	2675.89	-0.109835	0.0779803	-1.4085	0.158983	0.547151		Pa2g4	2675.89	-0.0961889	0.0767092	-1.25394	0.209863	0.73756
Pabpc1	17760.9	-0.00220899	0.22084	-0.0100027	0.992019	0.996624		Pabpc1	17760.9	0.19705	0.193815	1.01669	0.309301	0.702382		Pabpc1	17760.9	-0.199259	0.190536	-1.04578	0.295662	0.802494
Pabpc1l	21.6553	1.89814	1.27535	1.48833	0.136664	0.372714		Pabpc1l	21.6553	0.0236707	1.06725	0.0221791	0.982305	NA		Pabpc1l	21.6553	1.87447	1.09218	1.71627	0.0861126	0.583934
Pabpc1l2a-ps	132.587	-0.144194	0.318528	-0.45269	0.650772	0.843075		Pabpc1l2a-ps	132.587	-0.075329	0.277892	-0.271072	0.786335	0.942336		Pabpc1l2a-ps	132.587	-0.0688654	0.274951	-0.250465	0.802228	0.967152
Pabpc1l2b-ps	1328.86	-0.161986	0.177128	-0.914513	0.360447	0.638775		Pabpc1l2b-ps	1328.86	-0.125668	0.155155	-0.809954	0.417966	0.774022		Pabpc1l2b-ps	1328.86	-0.0363171	0.15269	-0.237848	0.811999	0.970064
Pabpc4	1986.46	-0.230217	0.164518	-1.39934	0.161711	0.413814		Pabpc4	1986.46	-0.0865521	0.144277	-0.599902	0.548572	0.846131		Pabpc4	1986.46	-0.143665	0.141845	-1.01284	0.311139	0.812558
Pabpc4l	32.6174	-1.18079	1.06432	-1.10943	0.267245	0.543324		Pabpc4l	32.6174	-0.0152158	0.931599	-0.016333	0.986969	0.996522		Pabpc4l	32.6174	-1.16557	0.931687	-1.25103	0.210923	0.738451
Pabpc5	66.8167	0.303473	0.352359	0.861262	0.389094	0.662844		Pabpc5	66.8167	-0.185354	0.302366	-0.613013	0.539868	0.841654		Pabpc5	66.8167	0.488828	0.299166	1.63397	0.102266	0.611793
Pabpn1	4816.07	0.115363	0.135778	0.849648	0.395521	0.66916		Pabpn1	4816.07	0.0146426	0.119024	0.123023	0.902089	0.973975		Pabpn1	4816.07	0.100721	0.117068	0.86036	0.389591	0.844001
Pacrg	525.141	0.20351	0.209904	0.969538	0.332277	0.611331		Pacrg	525.141	0.217145	0.183019	1.18646	0.235441	0.635674		Pacrg	525.141	-0.0136346	0.181939	-0.0749408	0.940262	0.989235
Pacrgl	224.026	0.0851359	0.225794	0.377052	0.706135	0.874551		Pacrgl	224.026	-0.171675	0.195605	-0.877662	0.380127	0.752385		Pacrgl	224.026	0.256811	0.193822	1.32498	0.185178	0.719523
Pacs1	3850.09	-0.501324	0.154429	-3.24632	0.00116909	0.0168982		Pacs1	3850.09	-0.183905	0.1355	-1.35723	0.174707	0.567884		Pacs1	3850.09	-0.317419	0.133241	-2.3823	0.0172047	0.335903
Pacs2	13071.1	0.345931	0.21621	1.59998	0.109604	0.329387		Pacs2	13071.1	0.190175	0.189653	1.00275	0.315979	0.70784		Pacs2	13071.1	0.155755	0.186651	0.83447	0.404016	0.850156
Pacsin1	21634.6	-0.485749	0.157243	-3.08917	0.00200718	0.0242344		Pacsin1	21634.6	-0.282462	0.137994	-2.04691	0.0406667	0.292619		Pacsin1	21634.6	-0.203287	0.135662	-1.49849	0.134007	0.658896
Pacsin2	3129.25	0.322035	0.194138	1.6588	0.0971562	0.307067		Pacsin2	3129.25	0.0757933	0.17019	0.445345	0.656071	0.893957		Pacsin2	3129.25	0.246242	0.167319	1.47169	0.141104	0.672659
Pacsin3	1336.29	0.257	0.287708	0.893269	0.371713	0.648809		Pacsin3	1336.29	0.252836	0.252074	1.00302	0.31585	0.707655		Pacsin3	1336.29	0.00416438	0.248481	0.0167593	0.986629	0.997457
Padi1	79.1224	4.18932	3.69327	1.13431	0.256664	0.53222		Padi1	79.1224	1.37012	3.08831	0.443648	0.657297	0.894063		Padi1	79.1224	2.8192	3.25432	0.866294	0.386329	0.84135
Padi2	3993.97	0.199976	0.186573	1.07184	0.283792	0.562242		Padi2	3993.97	0.115909	0.163461	0.709093	0.478267	0.810217		Padi2	3993.97	0.0840669	0.161221	0.521439	0.602061	0.921232
Padi3	5.37398	-0.110807	1.10908	-0.099909	0.920417	NA		Padi3	5.37398	-0.0242073	0.97222	-0.024899	0.980136	NA		Padi3	5.37398	-0.0866001	0.944508	-0.091688	0.926946	NA
Padi4	2.49585	1.49937	2.45075	0.6118	0.54067	NA		Padi4	2.49585	0.18758	2.12739	0.0881737	0.929739	NA		Padi4	2.49585	1.31179	1.99457	0.65768	0.510744	NA
Paf1	2580.59	-0.0358766	0.132938	-0.269875	0.787256	0.911602		Paf1	2580.59	-0.142191	0.116384	-1.22174	0.221805	0.621552		Paf1	2580.59	0.106315	0.114543	0.928163	0.353323	0.828511
Pafah1b1	24845.4	-0.308825	0.105792	-2.91917	0.00350967	0.0351372		Pafah1b1	24845.4	-0.226599	0.0928216	-2.44123	0.0146373	0.175477		Pafah1b1	24845.4	-0.0822264	0.0912741	-0.900873	0.367656	0.835198
Pafah1b1-ps1	1.6311	0.527557	1.88826	0.279389	0.779947	NA		Pafah1b1-ps1	1.6311	0.217217	1.57864	0.137597	0.890559	NA		Pafah1b1-ps1	1.6311	0.31034	1.61691	0.191934	0.847794	NA
Pafah1b2	8271.38	-0.170907	0.0902942	-1.89278	0.0583877	0.227414		Pafah1b2	8271.38	-0.110619	0.0791489	-1.39761	0.162229	0.551824		Pafah1b2	8271.38	-0.0602871	0.0778774	-0.774129	0.438854	0.865403
Pafah1b3	221.786	0.0820936	0.201532	0.407347	0.683753	0.861286		Pafah1b3	221.786	0.0338227	0.174547	0.193774	0.846353	0.959959		Pafah1b3	221.786	0.0482709	0.174241	0.277035	0.781754	0.965466
Pafah2	397.765	1.19479	0.186482	6.407	1.48411e-10	6.06261e-08		Pafah2	397.765	0.985544	0.160561	6.13812	8.35018e-10	1.41331e-06		Pafah2	397.765	0.209245	0.16262	1.28671	0.198196	0.729921
Pag1	1861.94	0.00449871	0.140804	0.0319501	0.974512	0.991026		Pag1	1861.94	-0.0234995	0.123153	-0.190816	0.84867	0.960369		Pag1	1861.94	0.0279982	0.121481	0.230475	0.817723	0.97131
Pagr1a	3892.04	-0.0391681	0.15642	-0.250403	0.802276	0.919237		Pagr1a	3892.04	-0.0353416	0.137225	-0.257545	0.796758	0.945786		Pagr1a	3892.04	-0.00382646	0.134793	-0.0283877	0.977353	0.994819
Pagr1b	60.4756	0.136201	0.348016	0.391364	0.695528	0.868373		Pagr1b	60.4756	0.421194	0.300458	1.40184	0.160962	0.550009		Pagr1b	60.4756	-0.284993	0.307637	-0.926394	0.354241	0.828511
Pah	1.94552	-1.95791	3.56211	-0.54965	0.582559	NA		Pah	1.94552	-0.773453	3.13522	-0.246698	0.805142	NA		Pah	1.94552	-1.18446	3.08105	-0.384434	0.700657	NA
Paics	4110.36	0.0612645	0.0930453	0.658437	0.510257	0.756066		Paics	4110.36	0.0463687	0.0813216	0.570189	0.568549	0.85604		Paics	4110.36	0.0148957	0.0804195	0.185226	0.853052	0.976047
Paip1	2782.95	-0.228598	0.0754359	-3.03037	0.00244256	0.0277318		Paip1	2782.95	-0.0536179	0.0659678	-0.81279	0.416339	0.773665		Paip1	2782.95	-0.174981	0.0650334	-2.69062	0.00713184	0.232359
Paip2	4312.07	-0.00198936	0.0968518	-0.0205403	0.983612	0.993961		Paip2	4312.07	-0.0450772	0.0847243	-0.532046	0.594694	0.868683		Paip2	4312.07	0.0430879	0.0835774	0.515545	0.606172	0.921574
Paip2b	2683.94	-0.0734238	0.134939	-0.544127	0.586354	0.805363		Paip2b	2683.94	-0.13063	0.11812	-1.10591	0.268765	0.667226		Paip2b	2683.94	0.0572062	0.11642	0.491379	0.623159	0.927086
Pak1	13040	-0.370015	0.115369	-3.20724	0.00134017	0.0183531		Pak1	13040	-0.23092	0.101207	-2.28167	0.022509	0.219233		Pak1	13040	-0.139095	0.0995447	-1.39731	0.162321	0.694116
Pak1ip1	1558.98	-0.19267	0.202551	-0.951216	0.341495	0.620134		Pak1ip1	1558.98	-0.0973429	0.177578	-0.548169	0.583576	0.864233		Pak1ip1	1558.98	-0.0953268	0.174688	-0.545696	0.585275	0.916587
Pak2	2881.54	0.36632	0.0951089	3.85159	0.000117354	0.00347745		Pak2	2881.54	0.198996	0.0828926	2.40065	0.0163659	0.186182		Pak2	2881.54	0.167324	0.0821446	2.03695	0.0416555	0.462562
Pak3	4674.42	-0.215917	0.153765	-1.4042	0.160259	0.411735		Pak3	4674.42	-0.323246	0.134871	-2.3967	0.0165435	0.187645		Pak3	4674.42	0.107329	0.132502	0.810018	0.41793	0.857035
Pak4	5005.32	0.194931	0.113361	1.71956	0.085513	0.286056		Pak4	5005.32	0.108115	0.0992868	1.08892	0.276189	0.67394		Pak4	5005.32	0.0868152	0.0978022	0.88766	0.374724	0.837393
Pak6	3098.43	-0.00764916	0.200307	-0.0381871	0.969538	0.989323		Pak6	3098.43	0.0935557	0.175921	0.531804	0.594862	0.868711		Pak6	3098.43	-0.101205	0.172548	-0.586533	0.557518	0.907776
Pak7	1649.17	-0.275393	0.162291	-1.69691	0.0897145	0.293666		Pak7	1649.17	-0.207364	0.142187	-1.45839	0.144733	0.52606		Pak7	1649.17	-0.0680287	0.13994	-0.486129	0.626876	0.927452
Palb2	57.0131	0.300575	0.447103	0.672273	0.50141	0.749886		Palb2	57.0131	-0.112844	0.384	-0.293865	0.768861	0.93467		Palb2	57.0131	0.413419	0.382872	1.07979	0.280238	0.792984
Pald1	914.325	-0.0761682	0.14654	-0.519778	0.603218	0.816779		Pald1	914.325	-0.0390719	0.127978	-0.305302	0.760136	0.932256		Pald1	914.325	-0.0370963	0.126396	-0.293492	0.769146	0.961666
Palld	3122.48	-0.229071	0.628183	-0.364657	0.715368	0.879447		Palld	3122.48	0.3157	0.551303	0.572643	0.566886	0.855581		Palld	3122.48	-0.544771	0.542091	-1.00494	0.314924	0.814005
Palm	14607.8	-0.0418264	0.198295	-0.210931	0.832941	0.933977		Palm	14607.8	0.0406979	0.174026	0.233861	0.815093	0.950494		Palm	14607.8	-0.0825244	0.171067	-0.482409	0.629515	0.928265
Palm2	979.097	-0.197807	0.140903	-1.40385	0.160364	0.411759		Palm2	979.097	-0.126736	0.123352	-1.02743	0.304218	0.696735		Palm2	979.097	-0.0710711	0.121081	-0.586972	0.557222	0.907776
Palm2Akap2	2389.76	-0.670279	0.26396	-2.53932	0.0111067	0.0776117		Palm2Akap2	2389.76	-0.0346403	0.231697	-0.149507	0.881154	0.969053		Palm2Akap2	2389.76	-0.635639	0.227802	-2.79031	0.0052657	0.200268
Palm3	177.478	0.51996	0.485926	1.07004	0.284602	0.563391		Palm3	177.478	0.209075	0.424505	0.492515	0.622356	0.881445		Palm3	177.478	0.310885	0.417409	0.744798	0.456394	0.870192
Palmd	1256.9	-0.0245887	0.172402	-0.142624	0.886587	0.956444		Palmd	1256.9	-0.128866	0.150773	-0.854704	0.392715	0.76042		Palmd	1256.9	0.104278	0.148764	0.700961	0.483327	0.881697
Pam	8608.35	-0.216385	0.136546	-1.58471	0.113033	0.335461		Pam	8608.35	-0.166995	0.119781	-1.39416	0.163268	0.552954		Pam	8608.35	-0.0493904	0.117793	-0.419299	0.674998	0.943794
Pam16	469.045	-0.279063	0.123517	-2.25931	0.0238641	0.127869		Pam16	469.045	0.0193811	0.107999	0.179456	0.85758	0.963024		Pam16	469.045	-0.298445	0.106629	-2.79889	0.00512778	0.197077
Pamr1	515.112	0.401713	0.57637	0.696971	0.485821	0.73907		Pamr1	515.112	0.376196	0.504977	0.744977	0.456285	0.798732		Pamr1	515.112	0.0255166	0.498244	0.051213	0.959156	0.991733
Pan2	1072.31	0.160516	0.191775	0.837	0.402593	0.675486		Pan2	1072.31	0.156835	0.16796	0.933764	0.350425	0.731037		Pan2	1072.31	0.00368063	0.165232	0.0222755	0.982228	0.996067
Pan3	1419.2	0.054835	0.224541	0.24421	0.807068	0.921405		Pan3	1419.2	0.333424	0.197174	1.69101	0.0908345	0.430383		Pan3	1419.2	-0.278589	0.193539	-1.43945	0.150024	0.682183
Pank1	1038.7	0.0666627	0.181927	0.366425	0.714048	0.878828		Pank1	1038.7	-0.0358975	0.159023	-0.225738	0.821405	0.952098		Pank1	1038.7	0.10256	0.156921	0.653577	0.513384	0.891276
Pank2	1727.95	-0.0358233	0.201177	-0.178069	0.858669	0.944139		Pank2	1727.95	0.0782083	0.17641	0.443331	0.657526	0.894214		Pank2	1727.95	-0.114032	0.173522	-0.65716	0.511078	0.890265
Pank3	3137.2	-0.0173072	0.101956	-0.169752	0.865205	0.947369		Pank3	3137.2	-0.047016	0.0891892	-0.527149	0.59809	0.870832		Pank3	3137.2	0.0297088	0.0879039	0.337969	0.735386	0.954476
Pank4	1507.88	-0.0383264	0.132582	-0.289077	0.772522	0.904632		Pank4	1507.88	0.0950661	0.116129	0.818623	0.413001	0.77215		Pank4	1507.88	-0.133393	0.11422	-1.16786	0.242863	0.767802
Panx1	698.581	-0.474398	0.278175	-1.7054	0.0881205	0.290705		Panx1	698.581	-0.467955	0.24376	-1.91973	0.0548914	0.337843		Panx1	698.581	-0.00644316	0.23983	-0.0268656	0.978567	0.995352
Panx2	12993.3	-0.0517312	0.207023	-0.249882	0.802679	0.919511		Panx2	12993.3	0.263477	0.18169	1.45015	0.147018	0.529314		Panx2	12993.3	-0.315208	0.178616	-1.76472	0.0776105	0.567693
Paox	271.242	-0.0713161	0.20348	-0.350481	0.725977	0.884582		Paox	271.242	-0.000494727	0.177172	-0.00279235	0.997772	0.999409		Paox	271.242	-0.0708213	0.174898	-0.404929	0.68553	0.944883
Papd4	547.176	0.198949	0.161643	1.2308	0.218399	0.489813		Papd4	547.176	0.15613	0.140692	1.10973	0.267116	0.665192		Papd4	547.176	0.0428188	0.139375	0.307221	0.758675	0.958098
Papd5	2362.21	-0.0184414	0.122594	-0.150426	0.880428	0.953542		Papd5	2362.21	0.036368	0.10732	0.338876	0.734703	0.921661		Papd5	2362.21	-0.0548094	0.105779	-0.518151	0.604353	0.921574
Papd7	2265.28	-0.244766	0.102244	-2.39394	0.0166684	0.100891		Papd7	2265.28	-0.155799	0.089546	-1.73988	0.0818802	0.408275		Papd7	2265.28	-0.0889664	0.0879813	-1.0112	0.311922	0.813071
Papl	10.2154	0.487099	1.42213	0.342514	0.731964	0.887024		Papl	10.2154	-1.05573	1.20907	-0.873173	0.382569	NA		Papl	10.2154	1.54283	1.1471	1.34498	0.178632	0.712029
Papln	56.2227	2.3063	1.03523	2.22781	0.0258932	0.135071		Papln	56.2227	1.55849	0.900252	1.73117	0.0834212	0.413523		Papln	56.2227	0.74781	0.894745	0.83578	0.403279	0.849849
Papola	4435.42	-0.0145721	0.152893	-0.0953092	0.924069	0.972355		Papola	4435.42	0.0606921	0.134092	0.452616	0.650825	0.891371		Papola	4435.42	-0.0752642	0.1319	-0.570618	0.568259	0.911061
Papolb	7.40769	-0.128202	0.927309	-0.138252	0.890042	0.958109		Papolb	7.40769	-0.504419	0.79509	-0.634417	0.525809	NA		Papolb	7.40769	0.376217	0.79243	0.474763	0.634956	NA
Papolg	993.871	-0.132601	0.156156	-0.849156	0.395794	0.669316		Papolg	993.871	-0.247633	0.136539	-1.81364	0.0697326	0.37937		Papolg	993.871	0.115032	0.134227	0.856996	0.391447	0.844399
Pappa	119.983	-1.18789	0.431221	-2.75471	0.00587439	0.0497713		Pappa	119.983	-0.935372	0.380439	-2.45866	0.0139455	0.17104		Pappa	119.983	-0.252517	0.366325	-0.689325	0.490619	0.885934
Pappa2	83.4392	0.388267	0.499558	0.777221	0.437028	0.704377		Pappa2	83.4392	-0.50859	0.431323	-1.17914	0.238343	0.638641		Pappa2	83.4392	0.896857	0.428827	2.09142	0.0364905	0.445716
Papss1	3977.65	0.080286	0.103905	0.772687	0.439707	0.705931		Papss1	3977.65	0.0750933	0.0908898	0.826201	0.40869	0.768346		Papss1	3977.65	0.00519267	0.0897493	0.0578575	0.953862	0.991699
Papss2	707.554	0.165076	0.244943	0.673936	0.500352	0.749349		Papss2	707.554	0.088715	0.214301	0.413974	0.678893	0.902659		Papss2	707.554	0.0763606	0.211443	0.36114	0.717995	0.951541
Paqr3	764.759	-0.233558	0.190594	-1.22542	0.220417	0.49228		Paqr3	764.759	-0.214509	0.166981	-1.28463	0.198921	0.594849		Paqr3	764.759	-0.0190488	0.163836	-0.116268	0.90744	0.983717
Paqr4	4222.61	-0.0424777	0.0826167	-0.514154	0.607144	0.819697		Paqr4	4222.61	0.0557097	0.072121	0.772449	0.439849	0.788976		Paqr4	4222.61	-0.0981874	0.0715776	-1.37176	0.170138	0.701808
Paqr5	291.969	1.34038	0.330762	4.05241	5.06931e-05	0.00184267		Paqr5	291.969	0.756199	0.283949	2.66315	0.00774128	0.123609		Paqr5	291.969	0.584183	0.290929	2.008	0.0446438	0.47756
Paqr6	567.327	-0.362129	0.154783	-2.3396	0.0193044	0.111585		Paqr6	567.327	0.228781	0.135881	1.68369	0.0922413	0.434632		Paqr6	567.327	-0.59091	0.134504	-4.39324	1.11671e-05	0.0044537
Paqr7	3929.92	-0.156471	0.120437	-1.29919	0.193879	0.459636		Paqr7	3929.92	-0.0109433	0.105561	-0.103668	0.917433	0.978085		Paqr7	3929.92	-0.145528	0.103904	-1.40059	0.161335	0.694007
Paqr8	7929.11	0.0141342	0.159466	0.0886346	0.929372	0.974053		Paqr8	7929.11	-0.0112234	0.139867	-0.080243	0.936044	0.98296		Paqr8	7929.11	0.0253576	0.137589	0.184299	0.853779	0.976329
Paqr9	6011.61	-0.323787	0.127881	-2.53195	0.0113431	0.078505		Paqr9	6011.61	-0.312967	0.112226	-2.78873	0.00529148	0.0992674		Paqr9	6011.61	-0.01082	0.110161	-0.0982192	0.921758	0.985265
Pard3	1730.18	0.37061	0.223456	1.65853	0.0972096	0.30715		Pard3	1730.18	0.287636	0.195739	1.46949	0.1417	0.520628		Pard3	1730.18	0.0829737	0.192874	0.430197	0.667052	0.940262
Pard3b	293.731	0.632744	0.301194	2.10078	0.0356601	0.164911		Pard3b	293.731	0.367999	0.262216	1.40342	0.160492	0.549173		Pard3b	293.731	0.264745	0.260304	1.01706	0.309125	0.812558
Pard6a	760.413	-0.0703489	0.152118	-0.462463	0.64375	0.839733		Pard6a	760.413	0.00983804	0.132651	0.0741651	0.940879	0.983974		Pard6a	760.413	-0.0801869	0.13152	-0.609694	0.542064	0.902
Pard6b	283.994	0.159197	0.182696	0.871376	0.383549	0.658384		Pard6b	283.994	0.219916	0.158879	1.38417	0.166305	0.555587		Pard6b	283.994	-0.0607198	0.15804	-0.384205	0.700827	0.949222
Pard6g	239.328	0.254159	0.175759	1.44607	0.148158	0.391925		Pard6g	239.328	0.198917	0.150401	1.32258	0.185976	0.582424		Pard6g	239.328	0.055242	0.153337	0.360266	0.718649	0.951541
Parg	1573.81	0.0928188	0.136832	0.67834	0.497556	0.747576		Parg	1573.81	0.0859354	0.119655	0.718191	0.47264	0.806691		Parg	1573.81	0.00688343	0.118042	0.0583133	0.953499	0.991699
Park2	217.262	-0.0744592	0.218932	-0.340101	0.73378	0.88802		Park2	217.262	-0.28272	0.1898	-1.48957	0.136336	0.511153		Park2	217.262	0.208261	0.187537	1.11051	0.266781	0.784234
Park7	3842.94	-0.0710689	0.114386	-0.621307	0.534397	0.773606		Park7	3842.94	-0.0177693	0.100201	-0.177336	0.859244	0.963905		Park7	3842.94	-0.0532996	0.0987094	-0.539965	0.589221	0.917626
Parl	1042.94	-0.0921916	0.219101	-0.420771	0.673922	0.855719		Parl	1042.94	0.0923182	0.192017	0.48078	0.630673	0.883787		Parl	1042.94	-0.18451	0.189054	-0.975961	0.329084	0.818955
Parm1	1627.17	0.413302	0.287691	1.43662	0.150826	0.396047		Parm1	1627.17	0.192703	0.252192	0.764112	0.4448	0.791177		Parm1	1627.17	0.220599	0.248182	0.888859	0.374079	0.837393
Parn	1215.52	-0.0551843	0.150535	-0.366588	0.713927	0.878809		Parn	1215.52	0.0459281	0.131816	0.348425	0.727521	0.918857		Parn	1215.52	-0.101112	0.129713	-0.779508	0.435681	0.864448
Parp1	4836.29	-0.485625	0.131832	-3.68367	0.000229903	0.00550901		Parp1	4836.29	-0.148378	0.115705	-1.28238	0.19971	0.596038		Parp1	4836.29	-0.337247	0.113705	-2.96598	0.0030172	0.157503
Parp10	213.266	0.0819118	0.211071	0.388076	0.697959	0.869826		Parp10	213.266	0.0969167	0.183265	0.528834	0.59692	0.870269		Parp10	213.266	-0.0150049	0.181971	-0.0824578	0.934283	0.987799
Parp11	822.341	-0.631726	0.190945	-3.30842	0.000938225	0.0142959		Parp11	822.341	-0.435131	0.167425	-2.59895	0.00935087	0.135272		Parp11	822.341	-0.196596	0.164347	-1.19622	0.23161	0.760797
Parp12	509.535	0.658022	0.201771	3.26123	0.00110932	0.016281		Parp12	509.535	0.577123	0.175206	3.29397	0.000987826	0.0379032		Parp12	509.535	0.080899	0.175297	0.461496	0.644443	0.932965
Parp14	211.018	0.828621	0.300871	2.75407	0.00588585	0.0497946		Parp14	211.018	0.422863	0.259297	1.6308	0.102932	0.453956		Parp14	211.018	0.405758	0.26086	1.55546	0.119837	0.635359
Parp16	208.769	-0.172931	0.198762	-0.870037	0.38428	0.658716		Parp16	208.769	0.0339583	0.174312	0.194814	0.845539	0.959554		Parp16	208.769	-0.206889	0.169782	-1.21856	0.223013	0.7526
Parp2	579.112	0.140565	0.128579	1.09322	0.274296	0.551841		Parp2	579.112	0.112582	0.112	1.00519	0.314804	0.707201		Parp2	579.112	0.0279836	0.109969	0.254469	0.799134	0.967012
Parp3	221.499	0.979069	0.21178	4.62304	3.78152e-06	0.000270248		Parp3	221.499	0.399013	0.176523	2.26041	0.0237959	0.225567		Parp3	221.499	0.580056	0.18587	3.12076	0.00180387	0.117776
Parp4	649.294	0.902144	0.163469	5.51875	3.41414e-08	6.50849e-06		Parp4	649.294	0.46056	0.139741	3.29582	0.000981349	0.0377497		Parp4	649.294	0.441584	0.143665	3.07371	0.00211415	0.126448
Parp6	4101.31	-0.280805	0.0693567	-4.0487	5.15025e-05	0.00186814		Parp6	4101.31	-0.212034	0.0607061	-3.4928	0.000477979	0.0243513		Parp6	4101.31	-0.0687703	0.0596611	-1.15268	0.249041	0.771262
Parp8	1194.89	-0.10028	0.150625	-0.665759	0.505565	0.753145		Parp8	1194.89	-0.253694	0.131428	-1.93029	0.0535705	0.333758		Parp8	1194.89	0.153414	0.13009	1.17929	0.238281	0.76497
Parp9	195.042	0.531206	0.209178	2.53949	0.0111014	0.0776117		Parp9	195.042	0.32992	0.177239	1.86144	0.0626823	0.361073		Parp9	195.042	0.201286	0.184103	1.09333	0.274247	0.788934
Parpbp	25.7362	-0.74964	0.719821	-1.04142	0.297678	0.577093		Parpbp	25.7362	0.0197598	0.635094	0.0311131	0.975179	0.993989		Parpbp	25.7362	-0.7694	0.623149	-1.2347	0.216944	0.745297
Pars2	383.341	0.220875	0.221387	0.997688	0.318431	0.596237		Pars2	383.341	0.0840063	0.192929	0.435427	0.663253	0.896559		Pars2	383.341	0.136869	0.190667	0.717843	0.472854	0.876997
Parva	4414.1	0.277613	0.15164	1.83074	0.0671391	0.247935		Parva	4414.1	0.0877597	0.132839	0.660646	0.50884	0.826631		Parva	4414.1	0.189853	0.130873	1.45067	0.146873	0.678781
Parvb	1927.31	-0.119529	0.0948997	-1.25953	0.20784	0.476919		Parvb	1927.31	-0.14175	0.0828547	-1.71082	0.0871137	0.422747		Parvb	1927.31	0.0222211	0.0813922	0.273013	0.784843	0.966269
Parvg	762.785	0.0134896	0.220239	0.0612497	0.95116	0.98229		Parvg	762.785	-0.273878	0.193277	-1.41702	0.156477	0.544831		Parvg	762.785	0.287368	0.188256	1.52647	0.126892	0.646413
Pask	156.819	0.863936	0.524008	1.64871	0.0992076	0.310603		Pask	156.819	0.712472	0.457813	1.55625	0.119649	0.483257		Pask	156.819	0.151464	0.452003	0.335095	0.737553	0.954476
Pate2	16.21	-0.537706	0.847008	-0.634831	0.525539	0.768136		Pate2	16.21	-0.344084	0.735926	-0.467552	0.640105	NA		Pate2	16.21	-0.193623	0.737763	-0.262446	0.792978	0.966699
Patl1	1205.8	0.0619551	0.107899	0.574194	0.565836	0.792753		Patl1	1205.8	-0.0050754	0.0939255	-0.0540364	0.956906	0.9895		Patl1	1205.8	0.0670305	0.0927993	0.722317	0.470099	0.875652
Patl2	1.14486	-2.20224	3.55184	-0.62003	0.535238	NA		Patl2	1.14486	-2.15958	3.11335	-0.69365	0.487902	NA		Patl2	1.14486	-0.0426696	2.9895	-0.0142732	0.988612	NA
Patz1	2279.5	0.0481162	0.0983642	0.489164	0.624726	0.831119		Patz1	2279.5	0.0904065	0.0859844	1.05143	0.293062	0.687082		Patz1	2279.5	-0.0422903	0.0848012	-0.4987	0.617991	0.926467
Pawr	189.702	0.612684	0.320959	1.90892	0.0562726	0.221692		Pawr	189.702	0.406753	0.27781	1.46414	0.143155	0.523069		Pawr	189.702	0.205931	0.279702	0.736252	0.461577	0.87212
Pax1	4.01969	2.05605	2.10218	0.978054	0.328048	NA		Pax1	4.01969	0.365895	1.74125	0.210134	0.833563	NA		Pax1	4.01969	1.69015	1.76833	0.955789	0.339179	NA
Pax2	30.0168	1.11222	1.02281	1.08742	0.27685	0.554509		Pax2	30.0168	0.69586	0.898142	0.774777	0.438471	0.788951		Pax2	30.0168	0.416362	0.872994	0.476936	0.633408	0.929973
Pax3	9.01136	0.342114	1.19688	0.285839	0.775002	0.905537		Pax3	9.01136	-0.0472276	1.02322	-0.0461561	0.963186	NA		Pax3	9.01136	0.389342	0.991859	0.392538	0.694661	NA
Pax5	2.16965	1.24576	2.79699	0.445393	0.656036	NA		Pax5	2.16965	1.09197	2.43631	0.448206	0.654004	NA		Pax5	2.16965	0.153792	2.36432	0.0650468	0.948137	NA
Pax6	605.72	0.808336	0.226861	3.56313	0.000366464	0.00754406		Pax6	605.72	0.439225	0.197341	2.22571	0.0260337	0.236617		Pax6	605.72	0.369111	0.196117	1.88209	0.0598235	0.521517
Pax7	1.01209	-2.55797	4.63993	-0.551295	0.581432	NA		Pax7	1.01209	-2.80832	4.07791	-0.688665	0.491034	NA		Pax7	1.01209	0.250349	3.93283	0.0636562	0.949244	NA
Pax8	19.0647	0.369602	0.788118	0.468968	0.639093	0.837507		Pax8	19.0647	0.482668	0.663611	0.727335	0.467021	NA		Pax8	19.0647	-0.113066	0.706948	-0.159935	0.872932	0.978485
Pax9	3.84116	-2.30251	1.49623	-1.53887	0.123835	NA		Pax9	3.84116	-1.32789	1.33076	-0.997836	0.318359	NA		Pax9	3.84116	-0.974629	1.26744	-0.768978	0.441907	NA
Paxbp1	2186.59	0.174823	0.213583	0.818527	0.413056	0.685245		Paxbp1	2186.59	-0.213212	0.187107	-1.13952	0.254486	0.653422		Paxbp1	2186.59	0.388035	0.184059	2.10821	0.0350126	0.43897
Paxip1	2616.52	-0.0936683	0.0956677	-0.979101	0.32753	0.606		Paxip1	2616.52	-0.100876	0.0836481	-1.20596	0.227832	0.627702		Paxip1	2616.52	0.00720808	0.082433	0.0874417	0.93032	0.986992
Pbdc1	624.23	0.11723	0.146779	0.798686	0.424473	0.694183		Pbdc1	624.23	0.0897703	0.127626	0.703385	0.481816	0.811174		Pbdc1	624.23	0.0274596	0.126786	0.216582	0.828534	0.971752
Pbk	28.6688	1.27581	0.889087	1.43497	0.151295	0.396665		Pbk	28.6688	0.683551	0.767078	0.89111	0.37287	0.746966		Pbk	28.6688	0.592263	0.77057	0.768604	0.442128	0.866312
Pbld1	53.6268	-0.0497927	0.411468	-0.121012	0.903681	0.963721		Pbld1	53.6268	-0.419721	0.353598	-1.187	0.235227	0.635435		Pbld1	53.6268	0.369928	0.352152	1.05048	0.293498	0.801774
Pbp2	0.663884	-0.860303	4.67527	-0.184012	0.854004	NA		Pbp2	0.663884	-2.82263	4.07952	-0.691902	0.488999	NA		Pbp2	0.663884	1.96232	3.95763	0.495832	0.620013	NA
Pbrm1	2642.66	0.0402319	0.110123	0.365338	0.714859	0.879184		Pbrm1	2642.66	-0.0161063	0.0963284	-0.167202	0.867211	0.965785		Pbrm1	2642.66	0.0563382	0.0948582	0.59392	0.552565	0.907682
Pbx1	5813.29	-0.241764	0.171223	-1.41198	0.157956	0.408096		Pbx1	5813.29	-0.152094	0.150215	-1.0125	0.311297	0.704322		Pbx1	5813.29	-0.0896702	0.147706	-0.607085	0.543795	0.902806
Pbx2	2379.61	-0.147163	0.12189	-1.20734	0.2273	0.500422		Pbx2	2379.61	-0.062729	0.106771	-0.587508	0.556863	0.850395		Pbx2	2379.61	-0.0844337	0.10507	-0.803594	0.421631	0.858774
Pbx3	221.036	0.452575	0.4689	0.965184	0.334453	0.613252		Pbx3	221.036	0.426878	0.408763	1.04432	0.296338	0.689389		Pbx3	221.036	0.0256965	0.407925	0.0629933	0.949772	0.991143
Pbx4	207.594	-0.585117	0.269627	-2.17009	0.0299997	0.148458		Pbx4	207.594	-0.250646	0.235453	-1.06452	0.287091	0.683108		Pbx4	207.594	-0.334471	0.234216	-1.42804	0.153279	0.687095
Pbxip1	4075.81	0.829242	0.113841	7.28419	3.23607e-13	3.70141e-10		Pbxip1	4075.81	0.547578	0.0993029	5.51422	3.50336e-08	3.55778e-05		Pbxip1	4075.81	0.281664	0.0986482	2.85524	0.0043005	0.180767
Pcbd1	204.426	-0.313291	0.259812	-1.20584	0.227879	0.501025		Pcbd1	204.426	-0.0252217	0.225585	-0.111806	0.910977	0.975393		Pcbd1	204.426	-0.28807	0.22714	-1.26825	0.204709	0.733766
Pcbd2	197.096	0.0968353	0.245173	0.394968	0.692867	0.86687		Pcbd2	197.096	0.185976	0.213285	0.871961	0.383229	0.754785		Pcbd2	197.096	-0.0891408	0.212179	-0.42012	0.674398	0.943794
Pcbp1	11146	-0.0616525	0.092561	-0.666074	0.505364	0.752911		Pcbp1	11146	0.134709	0.0811893	1.65919	0.0970768	0.443144		Pcbp1	11146	-0.196361	0.0798685	-2.45856	0.0139496	0.317069
Pcbp2	9473.6	0.0708071	0.05861	1.20811	0.227006	0.500095		Pcbp2	9473.6	0.00928108	0.0512446	0.181113	0.856279	0.962598		Pcbp2	9473.6	0.061526	0.0505415	1.21734	0.223476	0.752652
Pcbp3	2565.12	-0.119466	0.139249	-0.857933	0.39093	0.664533		Pcbp3	2565.12	-0.00826909	0.122081	-0.0677344	0.945997	0.985285		Pcbp3	2565.12	-0.111197	0.120043	-0.926312	0.354284	0.828511
Pcbp4	9648.71	-0.00364537	0.140995	-0.0258546	0.979373	0.992853		Pcbp4	9648.71	0.112757	0.123659	0.911834	0.361856	0.739221		Pcbp4	9648.71	-0.116402	0.121711	-0.956381	0.33888	0.822838
Pcca	1330.1	0.328767	0.172601	1.90477	0.0568095	0.222886		Pcca	1330.1	0.232048	0.150867	1.5381	0.124025	0.490849		Pcca	1330.1	0.0967189	0.149073	0.648803	0.516466	0.891826
Pccb	2974.52	0.00884926	0.092219	0.0959592	0.923553	0.972289		Pccb	2974.52	0.148857	0.0806763	1.84511	0.0650217	0.368617		Pccb	2974.52	-0.140007	0.0796588	-1.75759	0.0788176	0.56799
Pcdh1	29718.6	-0.6604	0.206346	-3.20044	0.00137216	0.0186408		Pcdh1	29718.6	-0.289851	0.1811	-1.6005	0.109487	0.463752		Pcdh1	29718.6	-0.370549	0.178032	-2.08136	0.0374011	0.449204
Pcdh10	5788.04	-0.224839	0.319626	-0.703443	0.481779	0.736134		Pcdh10	5788.04	0.0271316	0.280463	0.0967386	0.922934	0.978654		Pcdh10	5788.04	-0.25197	0.275855	-0.913416	0.361024	0.829798
Pcdh11x	282.561	0.526477	0.378301	1.39169	0.164017	0.416976		Pcdh11x	282.561	0.415651	0.330654	1.25706	0.208733	0.608901		Pcdh11x	282.561	0.110826	0.326429	0.33951	0.734225	0.954476
Pcdh12	37.1962	1.03713	0.482162	2.15099	0.031477	0.152712		Pcdh12	37.1962	-0.113574	0.392609	-0.28928	0.772367	0.935598		Pcdh12	37.1962	1.1507	0.423215	2.71895	0.00654895	0.224235
Pcdh15	543.366	-0.00459763	0.263268	-0.0174637	0.986067	0.994384		Pcdh15	543.366	0.0442863	0.230193	0.192388	0.847438	0.960279		Pcdh15	543.366	-0.048884	0.227504	-0.214871	0.829868	0.972166
Pcdh17	4476.48	0.202907	0.162476	1.24884	0.211723	0.481899		Pcdh17	4476.48	-0.0346675	0.14248	-0.243314	0.807762	0.948523		Pcdh17	4476.48	0.237574	0.139967	1.69735	0.0896297	0.589076
Pcdh18	190.316	-0.0331592	0.364658	-0.0909325	0.927546	0.973381		Pcdh18	190.316	-0.0477559	0.317859	-0.150242	0.880573	0.968783		Pcdh18	190.316	0.0145966	0.315319	0.0462915	0.963078	0.99267
Pcdh19	3299.05	-0.0224743	0.25751	-0.0872755	0.930452	0.97467		Pcdh19	3299.05	-0.195959	0.225978	-0.867163	0.385853	0.756266		Pcdh19	3299.05	0.173485	0.221962	0.781598	0.434451	0.864129
Pcdh20	7317.99	-0.728556	0.197369	-3.69134	0.000223078	0.0054135		Pcdh20	7317.99	-0.63516	0.173231	-3.66655	0.000245848	0.0161473		Pcdh20	7317.99	-0.0933963	0.170162	-0.548868	0.583096	0.916007
Pcdh7	3621.91	-0.278343	0.300241	-0.927063	0.353894	0.631672		Pcdh7	3621.91	-0.183188	0.263447	-0.695348	0.486837	0.813513		Pcdh7	3621.91	-0.0951552	0.259047	-0.367328	0.713375	0.951364
Pcdh8	6538.02	-0.541601	0.175365	-3.08843	0.0020122	0.024278		Pcdh8	6538.02	-0.521317	0.153933	-3.38665	0.000707522	0.0301896		Pcdh8	6538.02	-0.0202843	0.151129	-0.134218	0.89323	0.982511
Pcdh9	8085.16	-0.33643	0.177296	-1.89756	0.0577546	0.225614		Pcdh9	8085.16	-0.183364	0.155545	-1.17885	0.238459	0.638736		Pcdh9	8085.16	-0.153066	0.153	-1.00043	0.317101	0.814381
Pcdha10	452.789	-0.872524	0.161247	-5.41111	6.26344e-08	1.06443e-05		Pcdha10	452.789	-0.841435	0.14134	-5.95326	2.62853e-09	3.64004e-06		Pcdha10	452.789	-0.0310883	0.136906	-0.227078	0.820363	0.971618
Pcdha3	374.838	-0.842317	0.23998	-3.50995	0.000448196	0.00864011		Pcdha3	374.838	-0.663625	0.210615	-3.15089	0.00162775	0.0507082		Pcdha3	374.838	-0.178692	0.205746	-0.868509	0.385116	0.84133
Pcdha4	674.764	-0.356805	0.271066	-1.3163	0.188072	0.451839		Pcdha4	674.764	-0.132931	0.237894	-0.558781	0.576311	0.860307		Pcdha4	674.764	-0.223874	0.233499	-0.95878	0.33767	0.822046
PCDHA4	9.53071	-8.22389	4.52906	-1.81581	0.0694003	0.252731		PCDHA4	9.53071	-5.66984	4.00145	-1.41695	0.156499	NA		PCDHA4	9.53071	-2.55405	3.89319	-0.656029	0.511805	NA
Pcdha5	405.797	-0.991266	0.219025	-4.52581	6.01642e-06	0.000375359		Pcdha5	405.797	-0.891242	0.192345	-4.63357	3.59409e-06	0.000977656		Pcdha5	405.797	-0.100023	0.186909	-0.535143	0.592551	0.917831
Pcdha6	459.297	-0.586485	0.284319	-2.06277	0.0391348	0.173919		Pcdha6	459.297	-0.361845	0.249406	-1.45082	0.146829	0.529314		Pcdha6	459.297	-0.22464	0.244783	-0.91771	0.35877	0.82876
Pcdha7	477.055	-0.432728	0.398368	-1.08625	0.277367	0.55503		Pcdha7	477.055	-0.337362	0.349309	-0.965798	0.334145	0.720968		Pcdha7	477.055	-0.0953662	0.343512	-0.277621	0.781303	0.965466
Pcdha8	86.9435	-0.646568	0.404916	-1.5968	0.110311	0.330529		Pcdha8	86.9435	-0.950276	0.352985	-2.69211	0.00710005	0.117755		Pcdha8	86.9435	0.303709	0.344682	0.881127	0.378249	0.838545
Pcdha9	527.223	0.0265115	0.287193	0.0923123	0.92645	0.97296		Pcdha9	527.223	-0.187586	0.25141	-0.746136	0.455585	0.798244		Pcdha9	527.223	0.214098	0.247081	0.866509	0.386211	0.84133
PCDHA9	5968.85	-0.51047	0.152558	-3.34608	0.000819637	0.0129848		PCDHA9	5968.85	-0.330525	0.133846	-2.46945	0.0135321	0.16762		PCDHA9	5968.85	-0.179945	0.131605	-1.36731	0.171527	0.702347
Pcdhb1	10.863	1.41362	0.940951	1.50233	0.133011	0.366196		Pcdhb1	10.863	0.626373	0.786925	0.795976	0.426046	NA		Pcdhb1	10.863	0.787248	0.820367	0.959628	0.337242	0.822046
Pcdhb10	292.091	-0.30508	0.262997	-1.16001	0.246044	0.521351		Pcdhb10	292.091	0.057534	0.231126	0.248929	0.803416	0.947309		Pcdhb10	292.091	-0.362614	0.22631	-1.60229	0.109092	0.6211
Pcdhb11	297.567	-0.23462	0.184508	-1.2716	0.203515	0.472362		Pcdhb11	297.567	0.014964	0.162469	0.0921036	0.926616	0.980082		Pcdhb11	297.567	-0.249584	0.157234	-1.58734	0.112436	0.627577
Pcdhb12	409.202	-0.387333	0.178556	-2.16926	0.030063	0.1486		Pcdhb12	409.202	-0.357733	0.15608	-2.29198	0.0219065	0.216541		Pcdhb12	409.202	-0.0296006	0.152948	-0.193533	0.846542	0.976047
Pcdhb13	305.421	-0.226925	0.257092	-0.882662	0.377419	0.653615		Pcdhb13	305.421	-0.0236681	0.225825	-0.104807	0.916529	0.977764		Pcdhb13	305.421	-0.203257	0.220691	-0.921003	0.357049	0.828681
Pcdhb14	538.947	0.0296922	0.199385	0.148918	0.881618	0.954256		Pcdhb14	538.947	-0.0231857	0.1741	-0.133174	0.894055	0.972544		Pcdhb14	538.947	0.0528779	0.171874	0.307655	0.758345	0.958098
Pcdhb15	220.615	-0.154357	0.258223	-0.597766	0.549996	0.783224		Pcdhb15	220.615	-0.441188	0.224217	-1.96768	0.0491048	0.320149		Pcdhb15	220.615	0.286831	0.221721	1.29365	0.195785	0.727326
Pcdhb16	603.532	0.155352	0.193038	0.804775	0.42095	0.691454		Pcdhb16	603.532	-0.0978101	0.168725	-0.579701	0.562116	0.852739		Pcdhb16	603.532	0.253162	0.165136	1.53306	0.125261	0.644517
Pcdhb17	814.078	-0.133405	0.157348	-0.847834	0.396531	0.669877		Pcdhb17	814.078	-0.110766	0.137808	-0.803774	0.421527	0.775976		Pcdhb17	814.078	-0.0226382	0.134984	-0.167711	0.866811	0.977302
Pcdhb18	346.065	0.0534291	0.176669	0.302425	0.762328	0.900218		Pcdhb18	346.065	0.000141007	0.153599	0.000918018	0.999268	0.999942		Pcdhb18	346.065	0.053288	0.151736	0.35119	0.725446	0.951541
Pcdhb19	430.507	0.151934	0.202597	0.749932	0.453296	0.715276		Pcdhb19	430.507	0.136479	0.17697	0.771196	0.440591	0.788976		Pcdhb19	430.507	0.0154553	0.174387	0.0886265	0.929379	0.986953
Pcdhb2	205.043	-0.317378	0.347582	-0.913103	0.361188	0.639384		Pcdhb2	205.043	-0.16671	0.305401	-0.545871	0.585155	0.864335		Pcdhb2	205.043	-0.150668	0.298189	-0.505278	0.613363	0.924984
Pcdhb20	452.496	0.246789	0.158092	1.56105	0.118513	0.343983		Pcdhb20	452.496	0.183373	0.137626	1.3324	0.18273	0.579297		Pcdhb20	452.496	0.0634161	0.135218	0.468993	0.639075	0.931431
Pcdhb21	207.116	-0.206309	0.22272	-0.92632	0.35428	0.631914		Pcdhb21	207.116	-0.205826	0.194549	-1.05797	0.290071	0.685546		Pcdhb21	207.116	-0.000483155	0.189431	-0.00255056	0.997965	0.999614
Pcdhb22	752.339	-0.0540845	0.189558	-0.28532	0.775399	0.905605		Pcdhb22	752.339	0.055765	0.165951	0.336033	0.736846	0.922172		Pcdhb22	752.339	-0.10985	0.163503	-0.67185	0.501679	0.88843
Pcdhb3	333.17	0.244995	0.220911	1.10902	0.26742	0.543487		Pcdhb3	333.17	0.157642	0.192817	0.817572	0.413602	0.77252		Pcdhb3	333.17	0.0873532	0.189266	0.461536	0.644414	0.932965
Pcdhb4	242.412	0.070401	0.246348	0.285779	0.775048	0.905537		Pcdhb4	242.412	-0.197249	0.214289	-0.920484	0.35732	0.737641		Pcdhb4	242.412	0.26765	0.210703	1.27027	0.203987	0.732619
Pcdhb5	331.159	-0.0692772	0.277407	-0.249731	0.802795	0.919514		Pcdhb5	331.159	-0.0387658	0.243114	-0.159455	0.87331	0.966562		Pcdhb5	331.159	-0.0305114	0.238227	-0.128077	0.898088	0.982687
Pcdhb6	218.81	0.255148	0.4087	0.624291	0.532437	0.772453		Pcdhb6	218.81	0.135912	0.357552	0.380119	0.703857	0.910547		Pcdhb6	218.81	0.119236	0.352425	0.338329	0.735116	0.954476
Pcdhb7	556.972	-0.526336	0.148235	-3.55069	0.000384229	0.00779056		Pcdhb7	556.972	-0.419874	0.1301	-3.22732	0.00124957	0.0434235		Pcdhb7	556.972	-0.106463	0.126211	-0.843531	0.398931	0.84701
Pcdhb8	169.182	-0.746944	0.338695	-2.20536	0.027429	0.139768		Pcdhb8	169.182	-0.782015	0.297216	-2.63114	0.00850998	0.129549		Pcdhb8	169.182	0.0350711	0.288203	0.121689	0.903145	0.983372
Pcdhb9	952.423	-0.261097	0.150963	-1.72955	0.0837107	0.282111		Pcdhb9	952.423	-0.0395224	0.132664	-0.297915	0.765768	0.933875		Pcdhb9	952.423	-0.221575	0.129362	-1.71283	0.0867438	0.584763
Pcdhga1	549.465	-0.792712	0.188834	-4.19793	2.69367e-05	0.00115538		Pcdhga1	549.465	-0.466707	0.166422	-2.80436	0.00504166	0.0963609		Pcdhga1	549.465	-0.326005	0.16129	-2.02124	0.0432551	0.469347
Pcdhga10	859.508	-0.22533	0.216704	-1.03981	0.29843	0.577961		Pcdhga10	859.508	0.110251	0.190264	0.579465	0.562275	0.852739		Pcdhga10	859.508	-0.335581	0.186766	-1.7968	0.0723672	0.55682
PCDHGA12	1985.41	-0.73937	0.160509	-4.60641	4.09682e-06	0.000283424		PCDHGA12	1985.41	-0.277021	0.141003	-1.96464	0.0494554	0.321119		PCDHGA12	1985.41	-0.462349	0.138278	-3.34362	0.000826932	0.0765636
Pcdhga2	1004.29	-0.348761	0.218925	-1.59306	0.111147	0.332048		Pcdhga2	1004.29	-0.36802	0.191825	-1.91852	0.0550448	0.338104		Pcdhga2	1004.29	0.019259	0.188664	0.102081	0.918692	0.984965
Pcdhga4	1228.76	-0.139615	0.192132	-0.72666	0.467434	0.725389		Pcdhga4	1228.76	0.282394	0.168598	1.67495	0.0939434	0.43783		Pcdhga4	1228.76	-0.422009	0.16597	-2.54268	0.0110005	0.285699
Pcdhga5	972.41	-0.452494	0.207206	-2.18379	0.028978	0.144738		Pcdhga5	972.41	-0.0149125	0.181819	-0.0820184	0.934632	0.982593		Pcdhga5	972.41	-0.437581	0.178909	-2.44584	0.0144516	0.321186
Pcdhga6	972.643	-0.237642	0.223009	-1.06562	0.286597	0.56571		Pcdhga6	972.643	0.0657931	0.195684	0.336221	0.736704	0.922172		Pcdhga6	972.643	-0.303436	0.192369	-1.57736	0.114712	0.631311
Pcdhga7	1044.31	0.187884	0.189377	0.992117	0.321141	0.599329		Pcdhga7	1044.31	0.0473605	0.165419	0.286307	0.774643	0.936283		Pcdhga7	1044.31	0.140524	0.163543	0.859245	0.390206	0.844001
PCDHGA9	836.573	-0.377519	0.318584	-1.18499	0.236021	0.510645		PCDHGA9	836.573	-0.26565	0.279525	-0.950362	0.341928	0.727051		PCDHGA9	836.573	-0.111869	0.274561	-0.407447	0.68368	0.944883
Pcdhgb1	839.019	-0.276207	0.296157	-0.932637	0.351008	0.628692		Pcdhgb1	839.019	0.0644322	0.259952	0.247862	0.804241	0.947368		Pcdhgb1	839.019	-0.340639	0.255424	-1.33362	0.182328	0.715678
Pcdhgb2	872.361	-0.317367	0.247277	-1.28345	0.199334	0.467487		Pcdhgb2	872.361	-0.175703	0.216715	-0.810755	0.417507	0.773922		Pcdhgb2	872.361	-0.141665	0.213396	-0.663859	0.506781	0.890068
Pcdhgb4	470.184	-0.216252	0.207675	-1.0413	0.297738	0.577131		Pcdhgb4	470.184	-0.152028	0.181436	-0.837915	0.402079	0.765702		Pcdhgb4	470.184	-0.0642236	0.179188	-0.358415	0.720033	0.951541
Pcdhgb5	633.234	0.161589	0.243452	0.66374	0.506857	0.75363		Pcdhgb5	633.234	-0.289484	0.212452	-1.36259	0.173013	0.564833		Pcdhgb5	633.234	0.451073	0.209823	2.14978	0.0315725	0.425561
Pcdhgb6	1603.2	0.40925	0.170353	2.40236	0.0162898	0.0993544		Pcdhgb6	1603.2	0.29918	0.149063	2.00708	0.0447413	0.304533		Pcdhgb6	1603.2	0.110069	0.146981	0.748869	0.453936	0.869664
PCDHGB6	14383.4	0.158616	0.122178	1.29824	0.194206	0.460219		PCDHGB6	14383.4	0.0954341	0.107165	0.890534	0.373179	0.747094		PCDHGB6	14383.4	0.0631816	0.105418	0.599344	0.548943	0.905301
Pcdhgb7	1078.61	0.249601	0.0922584	2.70545	0.0068211	0.0555169		Pcdhgb7	1078.61	0.104171	0.0796808	1.30735	0.191093	0.586631		Pcdhgb7	1078.61	0.14543	0.0792752	1.83449	0.0665807	0.541095
Pcdhgb8	172.878	0.370672	0.279327	1.32702	0.184503	0.446791		Pcdhgb8	172.878	0.03618	0.242006	0.149501	0.881159	0.969053		Pcdhgb8	172.878	0.334492	0.23904	1.39931	0.16172	0.694007
Pcdhgc4	3957.65	0.251078	0.201852	1.24387	0.213548	0.48374		Pcdhgc4	3957.65	0.197482	0.177006	1.11568	0.264558	0.662142		Pcdhgc4	3957.65	0.0535954	0.174167	0.307724	0.758292	0.958098
PCDHGC5	10591.4	-0.448145	0.154952	-2.89215	0.00382617	0.0371088		PCDHGC5	10591.4	-0.230032	0.135989	-1.69155	0.0907317	0.430297		PCDHGC5	10591.4	-0.218114	0.13366	-1.63185	0.102711	0.612745
Pced1a	1122.46	0.0217451	0.128999	0.168568	0.866136	0.948026		Pced1a	1122.46	0.106242	0.112707	0.942643	0.345863	0.728806		Pced1a	1122.46	-0.0844971	0.111274	-0.75936	0.447637	0.866793
Pced1b	352.581	-0.0289396	0.144933	-0.199675	0.841735	0.937708		Pced1b	352.581	0.0583141	0.125962	0.462949	0.643401	0.888747		Pced1b	352.581	-0.0872536	0.124515	-0.700746	0.483462	0.881697
Pcf11	1849.53	0.264891	0.129821	2.04043	0.0413071	0.17951		Pcf11	1849.53	0.0640671	0.113386	0.565035	0.57205	0.85844		Pcf11	1849.53	0.200824	0.111764	1.79686	0.0723576	0.55682
Pcgf1	578.592	0.351384	0.15474	2.27081	0.0231587	0.1255		Pcgf1	578.592	0.0699881	0.134119	0.521836	0.601785	0.872883		Pcgf1	578.592	0.281396	0.133048	2.115	0.0344303	0.436721
Pcgf2	925.507	0.0889757	0.213732	0.416296	0.677193	0.857532		Pcgf2	925.507	0.405117	0.187492	2.16072	0.0307172	0.255971		Pcgf2	925.507	-0.316142	0.184544	-1.7131	0.0866941	0.584668
Pcgf3	2283.8	-0.0741276	0.118209	-0.627088	0.530602	0.771317		Pcgf3	2283.8	-0.110681	0.103484	-1.06954	0.284825	0.681228		Pcgf3	2283.8	0.0365529	0.101808	0.359037	0.719567	0.951541
Pcgf5	211.558	0.425553	0.24378	1.74565	0.080872	0.276523		Pcgf5	211.558	0.362618	0.211392	1.71539	0.0862747	0.420416		Pcgf5	211.558	0.0629355	0.210501	0.29898	0.764956	0.959738
Pcgf6	482.157	-0.0680464	0.177432	-0.383507	0.701344	0.872192		Pcgf6	482.157	0.07144	0.15595	0.458094	0.646885	0.889873		Pcgf6	482.157	-0.139486	0.151617	-0.919989	0.357579	0.828681
Pcid2	1193.98	-0.229094	0.183275	-1.25	0.2113	0.4817		Pcid2	1193.98	0.0527865	0.160717	0.328443	0.742576	0.925117		Pcid2	1193.98	-0.281881	0.158184	-1.78198	0.0747528	0.561409
Pcif1	3492.08	-0.0723514	0.102731	-0.704277	0.48126	0.735932		Pcif1	3492.08	0.0787506	0.0900054	0.874954	0.381599	0.753649		Pcif1	3492.08	-0.151102	0.0886255	-1.70495	0.088204	0.586803
Pck1	5.44699	0.12453	1.1768	0.105821	0.915725	NA		Pck1	5.44699	0.23999	1.02269	0.234666	0.814468	NA		Pck1	5.44699	-0.115461	1.00604	-0.114768	0.908629	NA
Pck2	1195.84	-0.205431	0.185046	-1.11017	0.266928	0.543131		Pck2	1195.84	-0.112274	0.161949	-0.693267	0.488142	0.814444		Pck2	1195.84	-0.0931575	0.159938	-0.582458	0.560258	0.908431
Pclo	18093.9	-0.491105	0.192791	-2.54734	0.0108547	0.0763879		Pclo	18093.9	-0.413807	0.169187	-2.44586	0.0144507	0.173973		Pclo	18093.9	-0.0772984	0.166332	-0.464724	0.642129	0.931705
Pcm1	4882.53	-0.0728882	0.121122	-0.601775	0.547324	0.78232		Pcm1	4882.53	-0.11178	0.106162	-1.05292	0.292379	0.687082		Pcm1	4882.53	0.0388916	0.104416	0.372469	0.709543	0.950794
Pcmt1	6404.05	-0.371218	0.119614	-3.10348	0.0019126	0.0236831		Pcmt1	6404.05	-0.22652	0.104904	-2.15931	0.0308261	0.256457		Pcmt1	6404.05	-0.144699	0.103193	-1.40221	0.160852	0.694007
Pcmtd1	5299.45	0.0477654	0.102571	0.465682	0.641443	0.838303		Pcmtd1	5299.45	-0.0923825	0.0897948	-1.02882	0.303565	0.696424		Pcmtd1	5299.45	0.140148	0.0884861	1.58384	0.11323	0.629037
Pcmtd2	3618.77	-0.00961069	0.147884	-0.0649882	0.948183	0.98124		Pcmtd2	3618.77	-0.051401	0.129669	-0.396401	0.691809	0.906623		Pcmtd2	3618.77	0.0417903	0.127486	0.327802	0.743061	0.955019
Pcna	1970.29	0.235472	0.123455	1.90734	0.0564761	0.222188		Pcna	1970.29	0.0590969	0.107756	0.548433	0.583395	0.864114		Pcna	1970.29	0.176375	0.106475	1.65649	0.0976229	0.604679
Pcna-ps2	4.42265	0.338973	1.39717	0.242614	0.808304	NA		Pcna-ps2	4.42265	-0.499628	1.17374	-0.425674	0.670346	NA		Pcna-ps2	4.42265	0.838602	1.20772	0.694369	0.487451	NA
Pcnp	4829.36	-0.076897	0.0720883	-1.06671	0.286105	0.564997		Pcnp	4829.36	-0.0542564	0.0629739	-0.86157	0.388924	0.758079		Pcnp	4829.36	-0.0226406	0.0622479	-0.363717	0.716069	0.951364
Pcnt	1607.93	0.0642585	0.119358	0.53837	0.590322	0.807732		Pcnt	1607.93	0.128892	0.104373	1.23492	0.216861	0.615728		Pcnt	1607.93	-0.0646333	0.102931	-0.627927	0.530052	0.897109
Pcnx	11591.2	-0.194381	0.0700663	-2.77424	0.00553301	0.0479929		Pcnx	11591.2	-0.124025	0.0614151	-2.01945	0.0434405	0.299561		Pcnx	11591.2	-0.0703563	0.0604392	-1.16408	0.24439	0.769079
Pcnxl2	5046.47	-0.608676	0.229515	-2.65201	0.00800142	0.061838		Pcnxl2	5046.47	-0.18664	0.201398	-0.926723	0.35407	0.734962		Pcnxl2	5046.47	-0.422037	0.198096	-2.13047	0.0331331	0.431364
Pcnxl3	5460.25	0.0339778	0.122209	0.278029	0.78099	0.908314		Pcnxl3	5460.25	0.287761	0.107176	2.68493	0.00725446	0.119338		Pcnxl3	5460.25	-0.253783	0.105509	-2.40533	0.0161578	0.330069
Pcnxl4	1689.63	-0.169445	0.0968697	-1.74921	0.0802555	0.275168		Pcnxl4	1689.63	-0.102921	0.0845575	-1.21717	0.223538	0.623043		Pcnxl4	1689.63	-0.0665237	0.083483	-0.796854	0.425536	0.860503
Pcolce	741.458	1.90195	0.356319	5.33777	9.40981e-08	1.49485e-05		Pcolce	741.458	1.35872	0.309567	4.3891	1.13819e-05	0.00205466		Pcolce	741.458	0.543228	0.310586	1.74904	0.0802838	0.572787
Pcolce2	681.309	1.22791	0.266662	4.60475	4.12962e-06	0.000284196		Pcolce2	681.309	0.890107	0.231334	3.84771	0.000119226	0.0104981		Pcolce2	681.309	0.337805	0.232843	1.45078	0.146841	0.678781
Pcp2	34.8705	0.0995328	0.421114	0.236356	0.813156	0.924463		Pcp2	34.8705	-0.0743528	0.361361	-0.205758	0.83698	0.957075		Pcp2	34.8705	0.173886	0.361698	0.480748	0.630695	0.929079
Pcp4	6653.69	-0.099748	0.763439	-0.130656	0.896047	0.960963		Pcp4	6653.69	0.341641	0.67006	0.509866	0.610146	0.875861		Pcp4	6653.69	-0.441389	0.658661	-0.670131	0.502775	0.888509
Pcp4l1	4679.77	0.43781	0.731175	0.598776	0.549322	0.783108		Pcp4l1	4679.77	0.656531	0.641652	1.02319	0.306219	0.698254		Pcp4l1	4679.77	-0.218721	0.63095	-0.346654	0.728851	0.952554
Pcsk1	374.691	-0.176376	0.241697	-0.729741	0.465549	0.723932		Pcsk1	374.691	-0.201899	0.210198	-0.960516	0.336796	0.722413		Pcsk1	374.691	0.0255225	0.210208	0.121416	0.903362	0.983372
Pcsk1n	78077.7	-0.222467	0.256109	-0.868642	0.385043	0.659431		Pcsk1n	78077.7	0.292064	0.224776	1.29936	0.193822	0.587704		Pcsk1n	78077.7	-0.514531	0.220973	-2.32848	0.0198866	0.36091
Pcsk2	21214.4	-0.446369	0.214813	-2.07794	0.0377145	0.169967		Pcsk2	21214.4	-0.185825	0.188521	-0.985699	0.324281	0.715382		Pcsk2	21214.4	-0.260544	0.185344	-1.40573	0.159803	0.692708
Pcsk4	95.7333	0.116341	0.349417	0.332958	0.739166	0.890049		Pcsk4	95.7333	0.212931	0.302086	0.704867	0.480893	0.810759		Pcsk4	95.7333	-0.0965898	0.305189	-0.316492	0.751629	0.956467
Pcsk5	878.199	-0.302323	0.252318	-1.19818	0.230846	0.504602		Pcsk5	878.199	-0.289084	0.221645	-1.30427	0.192143	0.586631		Pcsk5	878.199	-0.0132386	0.216712	-0.0610884	0.951289	0.991143
Pcsk6	2095.2	0.374766	0.192072	1.95118	0.0510359	0.207859		Pcsk6	2095.2	0.122803	0.16789	0.731445	0.464508	0.80225		Pcsk6	2095.2	0.251964	0.166192	1.51611	0.129493	0.651159
Pcsk7	1148.45	-0.00862978	0.0903446	-0.0955207	0.923901	0.972326		Pcsk7	1148.45	0.0167375	0.0786777	0.212735	0.831534	0.955742		Pcsk7	1148.45	-0.0253673	0.0775176	-0.327245	0.743482	0.955019
Pcsk9	23.3508	1.35238	1.11867	1.20892	0.226695	0.499731		Pcsk9	23.3508	1.53762	0.979753	1.56939	0.116557	NA		Pcsk9	23.3508	-0.185237	0.96639	-0.19168	0.847993	0.976047
Pctp	104.565	0.755088	0.255732	2.95266	0.00315054	0.03274		Pctp	104.565	0.221222	0.212034	1.04333	0.296795	0.689827		Pctp	104.565	0.533866	0.224293	2.38021	0.0173025	0.335965
Pcx	5144.42	-0.0171008	0.169829	-0.100694	0.919793	0.971311		Pcx	5144.42	0.0849049	0.148906	0.57019	0.568549	0.85604		Pcx	5144.42	-0.102006	0.146639	-0.695623	0.486665	0.883422
Pcyox1	5505.36	-0.157108	0.140733	-1.11635	0.26427	0.540029		Pcyox1	5505.36	0.023976	0.123437	0.194238	0.84599	0.959735		Pcyox1	5505.36	-0.181084	0.121447	-1.49105	0.135947	0.664241
Pcyox1l	857.077	-0.0808208	0.220814	-0.366013	0.714355	0.878944		Pcyox1l	857.077	-0.041016	0.193311	-0.212177	0.831969	0.955742		Pcyox1l	857.077	-0.0398048	0.190603	-0.208837	0.834576	0.973643
Pcyt1a	1813.48	0.141578	0.140347	1.00877	0.313083	0.591452		Pcyt1a	1813.48	0.0777724	0.122626	0.634224	0.525935	0.835487		Pcyt1a	1813.48	0.0638055	0.121209	0.526407	0.598605	0.920149
Pcyt1b	2839.3	-0.147514	0.136487	-1.08079	0.27979	0.557665		Pcyt1b	2839.3	-0.135652	0.119542	-1.13477	0.256472	0.654604		Pcyt1b	2839.3	-0.0118616	0.117759	-0.100728	0.919767	0.984965
Pcyt2	3977.19	0.0218666	0.115992	0.188519	0.85047	0.94066		Pcyt2	3977.19	0.0391085	0.101555	0.385099	0.700164	0.908794		Pcyt2	3977.19	-0.0172419	0.100149	-0.172162	0.86331	0.976718
Pdap1	3341.65	-0.193214	0.0923266	-2.09273	0.0363736	0.166683		Pdap1	3341.65	-0.140668	0.0808181	-1.74055	0.0817624	0.407948		Pdap1	3341.65	-0.0525463	0.0795794	-0.660301	0.509061	0.890141
Pdcd1	8.11289	-0.294948	1.25951	-0.234176	0.814848	0.925177		Pdcd1	8.11289	0.705454	1.11935	0.630233	0.528542	NA		Pdcd1	8.11289	-1.0004	1.0907	-0.917212	0.359032	NA
Pdcd10	1313.29	-0.126384	0.102218	-1.23642	0.216303	0.487279		Pdcd10	1313.29	0.062255	0.0892107	0.697843	0.485275	0.81233		Pdcd10	1313.29	-0.188639	0.0884892	-2.13177	0.0330257	0.431303
Pdcd11	1643.29	-0.0123088	0.092873	-0.132534	0.894562	0.960027		Pdcd11	1643.29	-0.0772163	0.0809236	-0.954187	0.339989	0.72482		Pdcd11	1643.29	0.0649075	0.0798867	0.812494	0.416508	0.85585
Pdcd2	342.073	0.0738127	0.17511	0.421523	0.673373	0.855593		Pdcd2	342.073	-0.158519	0.151314	-1.04762	0.294815	0.688008		Pdcd2	342.073	0.232332	0.15055	1.54321	0.122779	0.640795
Pdcd2l	456.785	-0.294054	0.130292	-2.25688	0.0240157	0.128201		Pdcd2l	456.785	0.0926403	0.114659	0.807966	0.41911	0.77434		Pdcd2l	456.785	-0.386694	0.111849	-3.45729	0.000545644	0.0605099
Pdcd4	3373.35	-0.225857	0.08905	-2.53629	0.0112033	0.0780928		Pdcd4	3373.35	-0.24396	0.078051	-3.12566	0.00177409	0.0522788		Pdcd4	3373.35	0.0181036	0.0764173	0.236904	0.812731	0.970193
Pdcd5	944.125	-0.199207	0.144894	-1.37485	0.169179	0.424756		Pdcd5	944.125	-0.0923515	0.126583	-0.72957	0.465653	0.803249		Pdcd5	944.125	-0.106855	0.125121	-0.854014	0.393097	0.844996
Pdcd6	1883.01	0.15565	0.0842186	1.84817	0.0645782	0.241545		Pdcd6	1883.01	0.122231	0.0731762	1.67037	0.094847	0.439017		Pdcd6	1883.01	0.0334189	0.072847	0.458755	0.64641	0.933923
Pdcd6ip	5656.1	0.123272	0.0954781	1.2911	0.196669	0.463932		Pdcd6ip	5656.1	0.291461	0.0835999	3.48637	0.000489615	0.0244139		Pdcd6ip	5656.1	-0.168189	0.0825714	-2.03689	0.0416611	0.462562
Pdcd7	1036.09	-0.0766487	0.148093	-0.51757	0.604758	0.817692		Pdcd7	1036.09	0.0177288	0.129538	0.136862	0.89114	0.971706		Pdcd7	1036.09	-0.0943775	0.127721	-0.738935	0.459947	0.871601
Pdcl	1338.06	-0.0700727	0.13309	-0.526507	0.598536	0.813591		Pdcl	1338.06	-0.0852862	0.116329	-0.733147	0.463469	0.801545		Pdcl	1338.06	0.0152135	0.114567	0.132792	0.894358	0.982531
Pdcl3	860.324	0.153236	0.123248	1.24331	0.213752	0.483874		Pdcl3	860.324	0.146485	0.107038	1.36853	0.171147	0.563207		Pdcl3	860.324	0.00675134	0.106452	0.0634212	0.949431	0.991143
Pddc1	1113.06	-0.0542349	0.132098	-0.410565	0.681391	0.859668		Pddc1	1113.06	-0.151407	0.115179	-1.31454	0.188666	0.585873		Pddc1	1113.06	0.0971721	0.113817	0.853756	0.39324	0.844996
Pde10a	6192.02	0.66038	0.677101	0.975305	0.329409	0.608033		Pde10a	6192.02	0.837202	0.594246	1.40885	0.15888	0.547121		Pde10a	6192.02	-0.176823	0.584222	-0.302664	0.762146	0.959281
Pde11a	173.701	-0.0289109	0.342398	-0.0844366	0.932709	0.975762		Pde11a	173.701	-0.268342	0.297589	-0.901719	0.367206	0.742448		Pde11a	173.701	0.239431	0.296072	0.808693	0.418692	0.857081
Pde12	922.088	-0.0247167	0.150048	-0.164725	0.86916	0.949064		Pde12	922.088	0.0996676	0.131385	0.758592	0.448097	0.792599		Pde12	922.088	-0.124384	0.129158	-0.96304	0.335527	0.82048
Pde1a	3052.95	-0.428971	0.275437	-1.55742	0.119371	0.345196		Pde1a	3052.95	-0.339429	0.241539	-1.40527	0.15994	0.548928		Pde1a	3052.95	-0.0895424	0.237778	-0.37658	0.706486	0.950061
Pde1b	8363.44	0.776357	0.398766	1.9469	0.0515469	0.208878		Pde1b	8363.44	0.828317	0.349988	2.3667	0.0179473	0.194623		Pde1b	8363.44	-0.0519595	0.344017	-0.151038	0.879946	0.981633
Pde1c	573.422	0.656104	0.390486	1.68022	0.0929139	0.299986		Pde1c	573.422	0.180848	0.340652	0.530886	0.595497	0.869288		Pde1c	573.422	0.475257	0.338751	1.40297	0.160626	0.694007
Pde2a	10731	0.0593983	0.195272	0.304183	0.760989	0.899996		Pde2a	10731	0.12666	0.171322	0.739308	0.45972	0.800572		Pde2a	10731	-0.0672617	0.168526	-0.399119	0.689806	0.94579
Pde3a	348.165	0.494289	0.2217	2.22954	0.0257782	0.134705		Pde3a	348.165	0.00793907	0.191242	0.0415131	0.966887	0.992091		Pde3a	348.165	0.48635	0.191867	2.53484	0.01125	0.287978
Pde3b	606.121	-0.141122	0.303845	-0.464452	0.642324	0.838942		Pde3b	606.121	-0.110703	0.266507	-0.415385	0.67786	0.902535		Pde3b	606.121	-0.0304186	0.261669	-0.116248	0.907456	0.983717
Pde4a	4840.79	-0.21379	0.178313	-1.19896	0.230542	0.504519		Pde4a	4840.79	0.0319746	0.15647	0.204349	0.83808	0.957075		Pde4a	4840.79	-0.245765	0.153818	-1.59777	0.110095	0.623102
Pde4b	4032.98	0.173743	0.167238	1.03889	0.298854	0.578457		Pde4b	4032.98	0.123437	0.146504	0.842555	0.399478	0.764536		Pde4b	4032.98	0.0503056	0.144498	0.34814	0.727735	0.952554
Pde4c	73.8869	-0.0061282	0.302109	-0.0202848	0.983816	0.993961		Pde4c	73.8869	0.0878366	0.262638	0.334439	0.738048	0.922893		Pde4c	73.8869	-0.0939648	0.259893	-0.361551	0.717687	0.951541
Pde4d	1890.82	-0.753372	0.203583	-3.70055	0.00021513	0.00528794		Pde4d	1890.82	-0.10497	0.178632	-0.587635	0.556778	0.85035		Pde4d	1890.82	-0.648401	0.175971	-3.6847	0.000228968	0.0353993
Pde4dip	12976.3	-0.192495	0.109366	-1.76009	0.0783925	0.270892		Pde4dip	12976.3	-0.0918683	0.0959545	-0.957416	0.338357	0.723803		Pde4dip	12976.3	-0.100626	0.0943302	-1.06675	0.286086	0.79695
Pde5a	398.643	0.582653	0.184826	3.15244	0.00161909	0.0211085		Pde5a	398.643	0.392145	0.159751	2.45472	0.0140995	0.171822		Pde5a	398.643	0.190509	0.160706	1.18545	0.23584	0.763786
Pde6a	4.12341	-1.22264	1.75615	-0.696206	0.4863	NA		Pde6a	4.12341	-0.274112	1.55376	-0.176418	0.859965	NA		Pde6a	4.12341	-0.948529	1.51964	-0.62418	0.53251	NA
Pde6b	5.61791	0.807035	1.4582	0.553447	0.579957	NA		Pde6b	5.61791	-0.853334	1.21148	-0.704371	0.481202	NA		Pde6b	5.61791	1.66037	1.24637	1.33216	0.182808	NA
Pde6c	2.18883	1.36934	2.43851	0.561548	0.574424	NA		Pde6c	2.18883	2.76857	2.2385	1.2368	0.216161	NA		Pde6c	2.18883	-1.39923	2.13998	-0.653853	0.513207	NA
Pde6d	1418.76	0.0578749	0.12579	0.460093	0.64545	0.840909		Pde6d	1418.76	0.0930856	0.109763	0.84806	0.396404	0.762636		Pde6d	1418.76	-0.0352106	0.108775	-0.323701	0.746165	0.955249
Pde6g	27.8629	-0.0347754	0.601464	-0.057818	0.953894	0.983459		Pde6g	27.8629	-0.0524354	0.525149	-0.0998486	0.920465	0.978481		Pde6g	27.8629	0.0176599	0.512936	0.0344291	0.972535	0.994069
Pde6h	71.6601	0.360428	0.421483	0.855142	0.392473	0.666228		Pde6h	71.6601	0.25041	0.365286	0.685517	0.493018	0.81736		Pde6h	71.6601	0.110018	0.363397	0.302749	0.762081	0.959281
Pde7a	1323.24	0.21152	0.153854	1.37481	0.169189	0.424756		Pde7a	1323.24	0.0851649	0.134777	0.631897	0.527454	0.835487		Pde7a	1323.24	0.126355	0.132226	0.955604	0.339272	0.822838
Pde7b	1813.38	0.890219	0.720921	1.23484	0.216891	0.488027		Pde7b	1813.38	0.799341	0.632617	1.26355	0.206393	0.605311		Pde7b	1813.38	0.090878	0.621917	0.146126	0.883822	0.981824
Pde8a	1710.15	0.449416	0.28502	1.57679	0.114845	0.337974		Pde8a	1710.15	0.132222	0.249338	0.530289	0.595911	0.869499		Pde8a	1710.15	0.317194	0.246797	1.28524	0.198708	0.729921
Pde8b	3889.58	-0.00735711	0.119748	-0.0614382	0.95101	0.98229		Pde8b	3889.58	0.150311	0.105091	1.43029	0.152633	0.538606		Pde8b	3889.58	-0.157668	0.103201	-1.52777	0.126569	0.645567
Pde9a	504.381	-0.0073652	0.326282	-0.0225731	0.981991	0.993249		Pde9a	504.381	0.270922	0.285799	0.947946	0.343157	0.72823		Pde9a	504.381	-0.278288	0.282122	-0.98641	0.323932	0.816523
Pdf	704.465	-0.145289	0.124417	-1.16775	0.242906	0.517578		Pdf	704.465	0.0228543	0.108667	0.210315	0.833422	0.955742		Pdf	704.465	-0.168143	0.107168	-1.56896	0.116656	0.633524
Pdgfa	2183.14	-0.0687561	0.123358	-0.557372	0.577273	0.800269		Pdgfa	2183.14	0.118776	0.107891	1.10089	0.270945	0.669331		Pdgfa	2183.14	-0.187532	0.106781	-1.75622	0.0790504	0.568192
Pdgfb	1455.73	-0.166291	0.201785	-0.824101	0.409882	0.682024		Pdgfb	1455.73	0.0403074	0.176856	0.22791	0.819716	0.951276		Pdgfb	1455.73	-0.206599	0.174301	-1.1853	0.2359	0.763786
Pdgfc	277.279	0.86973	0.216041	4.02577	5.67899e-05	0.00201311		Pdgfc	277.279	0.392693	0.184761	2.12541	0.0335525	0.267594		Pdgfc	277.279	0.477037	0.187455	2.5448	0.010934	0.285327
Pdgfd	323.726	0.93536	0.261853	3.57209	0.000354146	0.00738285		Pdgfd	323.726	0.508459	0.225254	2.25727	0.0239914	0.226572		Pdgfd	323.726	0.426902	0.228391	1.86917	0.0615988	0.525786
Pdgfra	2799.64	0.147199	0.11354	1.29645	0.194819	0.460756		Pdgfra	2799.64	0.0430029	0.0991423	0.433749	0.664471	0.8974		Pdgfra	2799.64	0.104197	0.0981625	1.06147	0.288476	0.79851
Pdgfrb	1280.74	0.366639	0.190225	1.92739	0.0539306	0.215484		Pdgfrb	1280.74	0.196029	0.166243	1.17917	0.23833	0.638641		Pdgfrb	1280.74	0.17061	0.164366	1.03799	0.299275	0.804679
Pdgfrl	81.0187	0.292862	0.4005	0.731241	0.464632	0.723572		Pdgfrl	81.0187	0.155817	0.345948	0.450406	0.652418	0.892366		Pdgfrl	81.0187	0.137045	0.348048	0.393753	0.693764	0.947371
Pdha1	8649.39	-0.274183	0.118991	-2.30424	0.0212092	0.118568		Pdha1	8649.39	-0.0817163	0.104366	-0.782975	0.433642	0.785282		Pdha1	8649.39	-0.192467	0.102704	-1.874	0.0609307	0.5243
Pdhb	4434.23	-0.153471	0.0913819	-1.67944	0.0930659	0.30025		Pdhb	4434.23	-0.110987	0.0800128	-1.38712	0.165406	0.554993		Pdhb	4434.23	-0.0424835	0.0787864	-0.539224	0.589733	0.91766
Pdhx	1897.04	-0.204934	0.0839925	-2.43991	0.014691	0.0929015		Pdhx	1897.04	-0.12904	0.0732846	-1.76081	0.0782711	0.399432		Pdhx	1897.04	-0.0758939	0.0723508	-1.04897	0.294192	0.802364
Pdia3	8770.83	0.191468	0.0793987	2.41148	0.0158881	0.0978786		Pdia3	8770.83	0.029121	0.0694566	0.41927	0.675019	0.900988		Pdia3	8770.83	0.162347	0.0685524	2.36822	0.017874	0.342446
Pdia4	2120.76	0.534483	0.14087	3.79415	0.000148148	0.00409302		Pdia4	2120.76	0.259943	0.12288	2.11543	0.0343936	0.27132		Pdia4	2120.76	0.27454	0.121904	2.25209	0.0243166	0.39107
Pdia5	115.84	-0.245664	0.308941	-0.79518	0.426509	0.695917		Pdia5	115.84	-0.201747	0.271207	-0.743885	0.456946	0.799215		Pdia5	115.84	-0.0439164	0.261326	-0.168052	0.866542	0.977302
Pdia6	4468.5	0.330525	0.125804	2.62731	0.00860631	0.0648763		Pdia6	4468.5	0.0792064	0.110113	0.719316	0.471946	0.806108		Pdia6	4468.5	0.251319	0.10858	2.31459	0.0206352	0.366692
Pdik1l	604.391	-0.174189	0.258144	-0.674776	0.499818	0.749006		Pdik1l	604.391	-0.279512	0.225857	-1.23756	0.215879	0.615426		Pdik1l	604.391	0.105322	0.222536	0.473282	0.636012	0.931404
Pdk1	1948.69	0.112915	0.0910506	1.24013	0.214926	0.485265		Pdk1	1948.69	-0.0436942	0.0792669	-0.551229	0.581477	0.862987		Pdk1	1948.69	0.156609	0.0784311	1.99677	0.04585	0.48127
Pdk2	6516.21	0.0104028	0.129425	0.0803767	0.935938	0.976876		Pdk2	6516.21	0.0401232	0.113463	0.353625	0.72362	0.916967		Pdk2	6516.21	-0.0297205	0.111717	-0.266033	0.790214	0.966699
Pdk3	1462.57	-0.0718623	0.152221	-0.472091	0.636862	0.836265		Pdk3	1462.57	0.0125131	0.133204	0.0939391	0.925158	0.979492		Pdk3	1462.57	-0.0843753	0.131473	-0.641771	0.521022	0.893646
Pdk4	477.24	1.09555	0.240213	4.56077	5.09668e-06	0.000332486		Pdk4	477.24	0.911192	0.208811	4.36372	1.27867e-05	0.00221341		Pdk4	477.24	0.184362	0.208574	0.883916	0.376741	0.837579
Pdlim1	403.747	0.0546989	0.340553	0.160618	0.872395	0.950086		Pdlim1	403.747	0.175408	0.297004	0.590592	0.554794	0.849644		Pdlim1	403.747	-0.120709	0.296886	-0.406584	0.684313	0.944883
Pdlim2	844.054	0.415661	0.268769	1.54654	0.121975	0.349954		Pdlim2	844.054	0.403733	0.234154	1.72422	0.0846681	0.41687		Pdlim2	844.054	0.0119283	0.234721	0.0508191	0.95947	0.991733
Pdlim3	60.3382	0.715938	0.564195	1.26896	0.204457	0.473908		Pdlim3	60.3382	0.424237	0.491114	0.863826	0.387683	0.758079		Pdlim3	60.3382	0.291701	0.485738	0.600532	0.548152	0.904974
Pdlim4	504.592	0.875663	0.230082	3.80588	0.0001413	0.00398075		Pdlim4	504.592	0.377246	0.199023	1.89549	0.0580277	0.34652		Pdlim4	504.592	0.498417	0.199803	2.49454	0.012612	0.303434
Pdlim5	1946.15	-0.0932673	0.155765	-0.598769	0.549327	0.783108		Pdlim5	1946.15	0.0703056	0.136343	0.515653	0.606097	0.874704		Pdlim5	1946.15	-0.163573	0.134773	-1.2137	0.224864	0.754471
Pdlim7	2033.41	-0.254766	0.116287	-2.19082	0.0284645	0.142922		Pdlim7	2033.41	-0.0663203	0.10193	-0.650646	0.515275	0.830163		Pdlim7	2033.41	-0.188445	0.10024	-1.87993	0.060117	0.521517
Pdp1	5595.01	-0.160963	0.623362	-0.258218	0.796239	0.915806		Pdp1	5595.01	0.170357	0.547082	0.311393	0.755502	0.929534		Pdp1	5595.01	-0.331321	0.537823	-0.61604	0.537868	0.900458
Pdp2	380.772	0.315808	0.161273	1.95822	0.0502045	0.205673		Pdp2	380.772	0.112614	0.139256	0.808679	0.4187	0.77434		Pdp2	380.772	0.203195	0.138643	1.46559	0.14276	0.675168
Pdpk1	7001.23	-0.286036	0.123831	-2.30988	0.0208946	0.117153		Pdpk1	7001.23	-0.170549	0.108641	-1.56984	0.116453	0.47701		Pdpk1	7001.23	-0.115487	0.106781	-1.08153	0.279459	0.792072
Pdpn	440.943	0.67272	0.182313	3.68991	0.000224332	0.00543624		Pdpn	440.943	0.52636	0.157503	3.34189	0.000832092	0.0338911		Pdpn	440.943	0.14636	0.158999	0.920512	0.357305	0.828681
Pdpr	1585.98	-0.144719	0.185406	-0.78055	0.435067	0.702576		Pdpr	1585.98	-0.13896	0.162487	-0.855202	0.392439	0.760273		Pdpr	1585.98	-0.00575936	0.159796	-0.0360419	0.971249	0.993935
Pdrg1	863.022	0.127839	0.211387	0.604763	0.545336	0.780996		Pdrg1	863.022	0.0173862	0.1849	0.0940306	0.925085	0.979483		Pdrg1	863.022	0.110453	0.182183	0.606276	0.544332	0.903342
Pds5a	2017.79	-0.0140249	0.104775	-0.133858	0.893515	0.959711		Pds5a	2017.79	-0.0291123	0.0916091	-0.317788	0.750646	0.927893		Pds5a	2017.79	0.0150873	0.0902097	0.167247	0.867176	0.977302
Pds5b	5976.37	-0.139566	0.0737897	-1.8914	0.0585712	0.227818		Pds5b	5976.37	-0.18739	0.0646131	-2.90018	0.00372949	0.0795676		Pds5b	5976.37	0.047824	0.0635123	0.752988	0.451457	0.868106
Pdss1	325.814	0.180702	0.246637	0.732665	0.463763	0.723174		Pdss1	325.814	-0.0640603	0.214866	-0.298141	0.765596	0.933875		Pdss1	325.814	0.244762	0.211994	1.15457	0.248267	0.770276
Pdss2	531.884	-0.311346	0.160815	-1.93605	0.0528613	0.21248		Pdss2	531.884	-0.177382	0.14054	-1.26214	0.206897	0.60609		Pdss2	531.884	-0.133964	0.138497	-0.967274	0.333407	0.820003
Pdxdc1	4729.42	-0.1003	0.100089	-1.00212	0.316287	0.593857		Pdxdc1	4729.42	-0.018522	0.0876209	-0.211388	0.832585	0.955742		Pdxdc1	4729.42	-0.0817785	0.0864499	-0.945964	0.344167	0.824596
Pdxk	6807.05	0.0318335	0.146686	0.217018	0.828195	0.931393		Pdxk	6807.05	0.0674048	0.128655	0.523919	0.600335	0.872226		Pdxk	6807.05	-0.0355713	0.126556	-0.281073	0.778655	0.965395
Pdxk-ps	16.0095	1.1397	0.810683	1.40585	0.15977	0.411031		Pdxk-ps	16.0095	0.518886	0.687692	0.754533	0.450529	NA		Pdxk-ps	16.0095	0.62081	0.701585	0.884867	0.376228	0.837418
Pdyn	1805.88	1.11739	1.2209	0.915217	0.360078	0.638553		Pdyn	1805.88	1.23023	1.07168	1.14794	0.250992	0.649017		Pdyn	1805.88	-0.112839	1.0533	-0.10713	0.914686	0.984838
Pdzd11	1040.45	-0.0113446	0.106987	-0.106037	0.915553	0.969399		Pdzd11	1040.45	0.104992	0.093232	1.12614	0.260108	0.657631		Pdzd11	1040.45	-0.116336	0.0923803	-1.25932	0.207914	0.735867
Pdzd2	4256.7	0.562328	0.276319	2.03507	0.0418435	0.181336		Pdzd2	4256.7	0.340619	0.242466	1.40481	0.160077	0.548952		Pdzd2	4256.7	0.221709	0.238283	0.930446	0.35214	0.828511
Pdzd3	60.2648	-0.629725	0.628951	-1.00123	0.316715	0.594501		Pdzd3	60.2648	0.0566173	0.562719	0.100614	0.919857	0.978481		Pdzd3	60.2648	-0.686343	0.533277	-1.28703	0.198084	0.729921
Pdzd4	4775.61	-0.245743	0.0828115	-2.9675	0.00300232	0.0317576		Pdzd4	4775.61	-0.130771	0.0725699	-1.802	0.0715454	0.384021		Pdzd4	4775.61	-0.114972	0.071357	-1.61122	0.107131	0.618259
Pdzd7	185.657	0.705486	0.338444	2.0845	0.0371147	0.168612		Pdzd7	185.657	0.31161	0.29182	1.06781	0.285604	0.6817		Pdzd7	185.657	0.393876	0.294801	1.33608	0.181525	0.714215
Pdzd8	3968.01	-0.251918	0.203793	-1.23614	0.216405	0.487317		Pdzd8	3968.01	-0.155832	0.178809	-0.871501	0.383481	0.754785		Pdzd8	3968.01	-0.0960855	0.17574	-0.546749	0.584551	0.916587
Pdzd9	34.5516	-0.256209	0.427659	-0.599096	0.549109	0.783108		Pdzd9	34.5516	-0.175907	0.371637	-0.473331	0.635977	0.886294		Pdzd9	34.5516	-0.0803012	0.367195	-0.218688	0.826893	0.971752
Pdzk1	24.9636	0.727638	0.554904	1.31129	0.189761	0.454076		Pdzk1	24.9636	0.118321	0.471011	0.251206	0.801655	0.94705		Pdzk1	24.9636	0.609318	0.472351	1.28997	0.197062	0.729653
Pdzk1ip1	18.8545	-0.0800832	1.11346	-0.0719229	0.942663	0.979792		Pdzk1ip1	18.8545	1.94746	0.991896	1.96337	0.0496031	NA		Pdzk1ip1	18.8545	-2.02754	1.08069	-1.87616	0.0606331	0.523803
Pdzrn3	408.851	0.159758	0.293738	0.543878	0.586526	0.805363		Pdzrn3	408.851	0.306453	0.25693	1.19275	0.232968	0.6335		Pdzrn3	408.851	-0.146696	0.254315	-0.576825	0.564057	0.909731
Pdzrn4	204.896	-0.0348484	0.285017	-0.122268	0.902687	0.963263		Pdzrn4	204.896	0.228748	0.251096	0.911	0.362296	0.739221		Pdzrn4	204.896	-0.263597	0.243412	-1.08292	0.278842	0.791946
Pea15a	24735.4	-0.0116202	0.0910423	-0.127635	0.898438	0.961963		Pea15a	24735.4	-0.0434555	0.0798557	-0.544175	0.586321	0.864946		Pea15a	24735.4	0.0318353	0.0785461	0.405307	0.685252	0.944883
Peak1	4829.58	-0.656744	0.303838	-2.16149	0.0306574	0.150025		Peak1	4829.58	-0.426969	0.26662	-1.60141	0.109286	0.463421		Peak1	4829.58	-0.229776	0.262178	-0.876409	0.380808	0.838899
Pear1	296.128	0.939738	0.308163	3.04949	0.00229233	0.0266641		Pear1	296.128	0.241365	0.266603	0.905336	0.365288	0.741303		Pear1	296.128	0.698373	0.266221	2.62328	0.00870878	0.256229
Pebp1	20404.2	-0.216966	0.103485	-2.09659	0.0360297	0.16555		Pebp1	20404.2	-0.0771271	0.0907865	-0.849544	0.395579	0.76232		Pebp1	20404.2	-0.139839	0.0893065	-1.56583	0.117389	0.633538
Pebp4	1.24249	-0.438229	2.21233	-0.198085	0.842979	NA		Pebp4	1.24249	-0.33196	1.90824	-0.173961	0.861896	NA		Pebp4	1.24249	-0.106269	1.9298	-0.0550675	0.956085	NA
Pecam1	1028.96	0.314614	0.152807	2.05889	0.0395046	0.174852		Pecam1	1028.96	0.205172	0.13303	1.5423	0.123001	0.489831		Pecam1	1028.96	0.109442	0.132251	0.82753	0.407937	0.851329
Pecr	198.928	0.0880082	0.364377	0.241531	0.809144	0.922547		Pecr	198.928	0.0083685	0.318246	0.0262957	0.979022	0.995158		Pecr	198.928	0.0796397	0.31357	0.253978	0.799513	0.967012
Pef1	2397.99	-0.00901737	0.0976945	-0.0923017	0.926458	0.97296		Pef1	2397.99	0.0231819	0.0853706	0.271545	0.785972	0.942214		Pef1	2397.99	-0.0321993	0.0842971	-0.381974	0.702481	0.949319
Peg10	953.073	0.436506	0.200373	2.17846	0.0293715	0.145981		Peg10	953.073	0.15878	0.175006	0.907287	0.364255	0.740924		Peg10	953.073	0.277726	0.172672	1.60841	0.107746	0.618259
Peg12	41.5005	-0.772493	0.410195	-1.88323	0.0596687	0.230312		Peg12	41.5005	-0.477676	0.359717	-1.32792	0.184204	0.580348		Peg12	41.5005	-0.294817	0.351013	-0.839901	0.400964	0.84787
Peg3	15422.1	-0.173719	0.198845	-0.873643	0.382313	0.657386		Peg3	15422.1	-0.0935796	0.174493	-0.536295	0.591755	0.867823		Peg3	15422.1	-0.0801398	0.171554	-0.467142	0.640399	0.931468
Peli1	1810.13	-0.170964	0.119768	-1.42745	0.15345	0.400599		Peli1	1810.13	-0.0573653	0.105015	-0.546257	0.584889	0.864335		Peli1	1810.13	-0.113598	0.102975	-1.10317	0.269955	0.786092
Peli2	1891.77	0.0786319	0.089086	0.882651	0.377425	0.653615		Peli2	1891.77	0.0749399	0.0777761	0.963534	0.335279	0.721415		Peli2	1891.77	0.00369193	0.076391	0.0483294	0.961454	0.992371
Peli3	1174.72	-0.275254	0.198888	-1.38396	0.166369	0.420489		Peli3	1174.72	-0.113531	0.174308	-0.651323	0.514838	0.830052		Peli3	1174.72	-0.161723	0.171616	-0.942352	0.346013	0.82518
Pelo	612.086	-0.184548	0.169347	-1.08976	0.275817	0.553344		Pelo	612.086	0.0959769	0.148194	0.647644	0.517216	0.830627		Pelo	612.086	-0.280525	0.146421	-1.91588	0.0553804	0.512946
Pelp1	1920.87	-0.112192	0.107563	-1.04303	0.296936	0.576499		Pelp1	1920.87	0.0645414	0.0942554	0.68475	0.493502	0.817565		Pelp1	1920.87	-0.176733	0.0926684	-1.90716	0.0565005	0.514184
Pemt	72.1021	0.154137	0.306388	0.503077	0.61491	0.82422		Pemt	72.1021	0.0733377	0.261727	0.280207	0.779318	0.939493		Pemt	72.1021	0.0807988	0.265839	0.303939	0.761174	0.959281
Penk	2696.36	2.67476	1.26778	2.1098	0.0348752	0.162464		Penk	2696.36	2.07695	1.11257	1.86681	0.0619283	0.358654		Penk	2696.36	0.597812	1.09385	0.546519	0.584709	0.916587
Peo1	611.243	0.212644	0.114629	1.85507	0.0635862	0.239611		Peo1	611.243	0.13395	0.0991911	1.35043	0.176879	0.571571		Peo1	611.243	0.0786937	0.0982041	0.801329	0.422941	0.859839
Pepd	1451.64	-0.137995	0.163805	-0.842436	0.399544	0.672848		Pepd	1451.64	0.0893803	0.143388	0.623344	0.533058	0.8381		Pepd	1451.64	-0.227375	0.141698	-1.60465	0.10857	0.619947
Per1	7153.31	0.154239	0.121972	1.26454	0.206036	0.475492		Per1	7153.31	0.450072	0.107064	4.20375	2.62531e-05	0.00335304		Per1	7153.31	-0.295833	0.105185	-2.81252	0.00491554	0.192717
Per2	1277.24	-0.0244461	0.204062	-0.119798	0.904643	0.964164		Per2	1277.24	0.130553	0.178951	0.729549	0.465666	0.803249		Per2	1277.24	-0.155	0.176049	-0.880437	0.378623	0.838545
Per3	1867.34	0.261789	0.188613	1.38797	0.165145	0.41859		Per3	1867.34	0.136751	0.165415	0.826717	0.408398	0.76818		Per3	1867.34	0.125038	0.162352	0.770166	0.441201	0.866312
Perm1	170.544	0.536661	0.259025	2.07185	0.0382792	0.171656		Perm1	170.544	0.385711	0.225644	1.70938	0.0873811	0.423236		Perm1	170.544	0.150949	0.220456	0.684715	0.493524	0.886925
Perp	204.291	1.81928	0.416994	4.36285	1.28381e-05	0.000659469		Perp	204.291	1.20224	0.357245	3.3653	0.000764611	0.0318233		Perp	204.291	0.617046	0.367118	1.68079	0.0928045	0.594719
Pes1	2447.32	-0.0362279	0.124361	-0.291314	0.770811	0.904508		Pes1	2447.32	-2.26804e-05	0.108851	-0.000208362	0.999834	0.999942		Pes1	2447.32	-0.0362053	0.107271	-0.337512	0.735731	0.954476
Pet100	326.861	-0.285631	0.177799	-1.60648	0.108169	0.326888		Pet100	326.861	-0.24452	0.154585	-1.58178	0.1137	0.471539		Pet100	326.861	-0.0411109	0.153434	-0.26794	0.788746	0.966633
Pet117	0.935462	2.22642	4.57604	0.486538	0.626586	NA		Pet117	0.935462	-0.217874	3.9165	-0.0556298	0.955637	NA		Pet117	0.935462	2.44429	3.97701	0.614605	0.538815	NA
Pex1	1145.11	-0.272665	0.137467	-1.98349	0.0473125	0.197216		Pex1	1145.11	-0.274156	0.120145	-2.28187	0.0224973	0.219233		Pex1	1145.11	0.0014904	0.11839	0.0125888	0.989956	0.998036
Pex10	420.429	-0.143849	0.188686	-0.762371	0.445839	0.70971		Pex10	420.429	-0.0457591	0.164842	-0.277593	0.781325	0.940269		Pex10	420.429	-0.0980898	0.16264	-0.603112	0.546434	0.904538
Pex11a	609.207	-0.0346856	0.208103	-0.166675	0.867625	0.948506		Pex11a	609.207	-0.0575963	0.182089	-0.316309	0.751768	0.928389		Pex11a	609.207	0.0229107	0.179085	0.127932	0.898203	0.982687
Pex11b	1726.73	-0.164007	0.124185	-1.32067	0.186612	0.450246		Pex11b	1726.73	-0.0861636	0.108653	-0.793016	0.427768	0.780383		Pex11b	1726.73	-0.0778437	0.107104	-0.726808	0.467344	0.874566
Pex11g	107.673	0.475013	0.319889	1.48493	0.137561	0.37421		Pex11g	107.673	0.690549	0.280427	2.46249	0.0137975	0.169772		Pex11g	107.673	-0.215536	0.275827	-0.781418	0.434557	0.864129
Pex12	387.152	0.273488	0.127169	2.15058	0.0315091	0.152712		Pex12	387.152	0.201439	0.109909	1.83278	0.0668357	0.373045		Pex12	387.152	0.0720485	0.108514	0.663957	0.506718	0.890068
Pex13	1519.83	-0.0143678	0.232698	-0.0617444	0.950766	0.98229		Pex13	1519.83	0.0364772	0.20393	0.178871	0.858039	0.963404		Pex13	1519.83	-0.050845	0.200903	-0.253082	0.800205	0.967012
Pex14	2149.66	-0.191761	0.0926169	-2.07048	0.0384077	0.172097		Pex14	2149.66	-0.013655	0.0810102	-0.168559	0.866144	0.965785		Pex14	2149.66	-0.178106	0.0799169	-2.22864	0.0258376	0.399813
Pex16	1043.42	0.00204236	0.103264	0.019778	0.984221	0.99407		Pex16	1043.42	0.0765178	0.0899813	0.850375	0.395117	0.761829		Pex16	1043.42	-0.0744755	0.0888764	-0.837966	0.40205	0.849071
Pex19	3353.14	-0.197282	0.119125	-1.65609	0.0977036	0.307634		Pex19	3353.14	-0.1173	0.10439	-1.12367	0.261153	0.658502		Pex19	3353.14	-0.079982	0.102704	-0.778764	0.436119	0.864448
Pex2	879.899	0.322608	0.117273	2.75091	0.00594292	0.0500957		Pex2	879.899	0.148454	0.100948	1.47061	0.141398	0.520289		Pex2	879.899	0.174154	0.10214	1.70506	0.0881839	0.586803
Pex26	665.296	0.0866855	0.186941	0.463704	0.64286	0.839259		Pex26	665.296	0.115382	0.163377	0.706232	0.480044	0.810615		Pex26	665.296	-0.0286967	0.161356	-0.177847	0.858843	0.976435
Pex3	864.5	0.00797193	0.132122	0.0603378	0.951887	0.982658		Pex3	864.5	-0.00740408	0.115248	-0.064245	0.948775	0.986505		Pex3	864.5	0.015376	0.113827	0.135082	0.892547	0.982511
Pex5	2356.36	-0.00410895	0.130317	-0.0315304	0.974847	0.991079		Pex5	2356.36	-0.0122482	0.114076	-0.107369	0.914496	0.976791		Pex5	2356.36	0.00813926	0.112418	0.0724014	0.942282	0.989772
Pex5l	7758.36	0.410034	0.225635	1.81724	0.06918	0.252214		Pex5l	7758.36	0.334242	0.197904	1.68891	0.0912375	0.431487		Pex5l	7758.36	0.0757918	0.194782	0.389111	0.697194	0.94842
Pex6	4156.74	-0.0124356	0.101604	-0.122392	0.902588	0.963263		Pex6	4156.74	0.113847	0.0890116	1.27902	0.200891	0.59734		Pex6	4156.74	-0.126283	0.0876897	-1.44011	0.149836	0.681896
Pex7	766.475	0.00519677	0.240893	0.021573	0.982789	0.99356		Pex7	766.475	-0.171763	0.210511	-0.815935	0.414537	0.772623		Pex7	766.475	0.17696	0.208126	0.850255	0.395183	0.845401
Pf4	15.7954	0.0286478	1.0243	0.0279682	0.977688	0.992279		Pf4	15.7954	0.562209	0.897114	0.626686	0.530865	NA		Pf4	15.7954	-0.533561	0.892701	-0.597693	0.550045	0.906021
Pfas	1713.19	0.109649	0.191602	0.572276	0.567135	0.793481		Pfas	1713.19	0.0895596	0.167937	0.533291	0.593832	0.868281		Pfas	1713.19	0.0200898	0.165176	0.121626	0.903195	0.983372
Pfdn1	1284.22	-0.335637	0.114402	-2.93385	0.00334788	0.034031		Pfdn1	1284.22	-0.155525	0.100027	-1.55484	0.119985	0.483911		Pfdn1	1284.22	-0.180111	0.0986799	-1.82521	0.0679695	0.543316
Pfdn2	2358.77	-0.0879191	0.0744737	-1.18054	0.237786	0.512471		Pfdn2	2358.77	-0.0775259	0.0647256	-1.19776	0.231009	0.632014		Pfdn2	2358.77	-0.0103932	0.0644011	-0.161382	0.871792	0.978012
Pfdn4	475.308	-0.631811	0.186104	-3.39494	0.000686425	0.0114451		Pfdn4	475.308	-0.573189	0.162608	-3.52498	0.00042352	0.0225436		Pfdn4	475.308	-0.0586225	0.159952	-0.3665	0.713992	0.951364
Pfdn5	3396.88	0.157562	0.0912375	1.72694	0.0841785	0.283242		Pfdn5	3396.88	0.103149	0.0796986	1.29424	0.195583	0.590005		Pfdn5	3396.88	0.0544127	0.0787599	0.690868	0.489648	0.885934
Pfdn6	1271.22	-0.0429531	0.145836	-0.29453	0.768353	0.903685		Pfdn6	1271.22	-0.0583943	0.12749	-0.458031	0.64693	0.889873		Pfdn6	1271.22	0.0154412	0.125693	0.122849	0.902227	0.983372
Pfkfb1	21.9293	0.462167	0.659518	0.700765	0.48345	0.737226		Pfkfb1	21.9293	0.880941	0.578639	1.52243	0.1279	NA		Pfkfb1	21.9293	-0.418774	0.57076	-0.733713	0.463124	0.872789
Pfkfb2	1693.64	0.123358	0.143425	0.860087	0.389741	0.663306		Pfkfb2	1693.64	-0.00956421	0.125485	-0.0762181	0.939246	0.983686		Pfkfb2	1693.64	0.132922	0.12351	1.0762	0.281837	0.794554
Pfkfb3	2849.72	-0.157716	0.195653	-0.806097	0.420187	0.69113		Pfkfb3	2849.72	-0.309614	0.171392	-1.80647	0.0708456	0.381072		Pfkfb3	2849.72	0.151898	0.168982	0.898903	0.368704	0.836308
Pfkfb4	502.878	0.160666	0.176459	0.910499	0.362559	0.641017		Pfkfb4	502.878	-0.0163191	0.153071	-0.106611	0.915097	0.977087		Pfkfb4	502.878	0.176985	0.152711	1.15895	0.246476	0.769987
Pfkl	15209.5	-0.256878	0.144019	-1.78364	0.074482	0.262562		Pfkl	15209.5	-0.160699	0.126372	-1.27163	0.203504	0.600422		Pfkl	15209.5	-0.0961789	0.124253	-0.774058	0.438897	0.865403
Pfkm	20476	-0.34651	0.0939633	-3.68772	0.000226274	0.00545618		Pfkm	20476	-0.155916	0.0824405	-1.89125	0.058591	0.348816		Pfkm	20476	-0.190595	0.0810702	-2.35098	0.0187239	0.351486
Pfkp	11690.9	-0.346041	0.137444	-2.51769	0.0118126	0.0807447		Pfkp	11690.9	-0.117916	0.120585	-0.977863	0.328142	0.716916		Pfkp	11690.9	-0.228125	0.11862	-1.92316	0.0544597	0.50941
Pfn1	13672.9	-0.231153	0.34167	-0.676539	0.498698	0.748368		Pfn1	13672.9	0.400441	0.299871	1.33538	0.181753	0.578079		Pfn1	13672.9	-0.631594	0.294816	-2.14233	0.0321667	0.427267
Pfn2	16597.5	-0.355083	0.141649	-2.50678	0.0121838	0.0822656		Pfn2	16597.5	-0.194751	0.124297	-1.56681	0.117158	0.478819		Pfn2	16597.5	-0.160332	0.122213	-1.31191	0.18955	0.72325
Pfn3	0.770045	0.977313	4.66337	0.209572	0.834002	NA		Pfn3	0.770045	-2.06026	4.0213	-0.512337	0.608415	NA		Pfn3	0.770045	3.03757	3.9605	0.766968	0.443101	NA
Pfn4	140.756	-0.15442	0.218667	-0.706186	0.480072	0.735009		Pfn4	140.756	-0.000728205	0.18969	-0.00383891	0.996937	0.999395		Pfn4	140.756	-0.153692	0.189421	-0.811377	0.417149	0.856029
Pga5	1.1015	-0.160634	4.66679	-0.0344206	0.972542	NA		Pga5	1.1015	-0.713653	4.10798	-0.173723	0.862083	NA		Pga5	1.1015	0.553019	4.00432	0.138106	0.890157	NA
Pgam1	19375.1	-0.274347	0.128778	-2.13038	0.03314	0.157154		Pgam1	19375.1	-0.147633	0.112989	-1.30662	0.191343	0.586631		Pgam1	19375.1	-0.126714	0.111124	-1.14029	0.254164	0.773402
Pgam1-ps1	5.16824	0.415425	1.22045	0.340386	0.733566	NA		Pgam1-ps1	5.16824	0.21462	1.0182	0.210785	0.833055	NA		Pgam1-ps1	5.16824	0.200805	1.10533	0.18167	0.855842	NA
Pgam1-ps2	978.367	-0.468127	0.209974	-2.22945	0.0257837	0.134705		Pgam1-ps2	978.367	-0.21959	0.18395	-1.19375	0.232576	0.632987		Pgam1-ps2	978.367	-0.248537	0.181456	-1.36968	0.170787	0.702006
Pgam2	168.565	0.03733	0.223339	0.167145	0.867256	0.94848		Pgam2	168.565	-0.172953	0.194151	-0.89082	0.373026	0.747004		Pgam2	168.565	0.210283	0.188889	1.11326	0.265596	0.783743
Pgam5	2112.86	-0.247609	0.0883354	-2.80305	0.0050622	0.0450011		Pgam5	2112.86	-0.162784	0.077263	-2.10688	0.0351277	0.273708		Pgam5	2112.86	-0.0848243	0.075958	-1.11673	0.264111	0.78254
Pgap1	1617.82	-0.520923	0.243545	-2.13892	0.032442	0.155271		Pgap1	1617.82	-0.279655	0.213564	-1.30947	0.190376	0.586631		Pgap1	1617.82	-0.241269	0.210272	-1.14741	0.25121	0.773237
Pgap2	764.176	0.14144	0.169329	0.835295	0.403551	0.676278		Pgap2	764.176	0.202097	0.147727	1.36804	0.171298	0.563217		Pgap2	764.176	-0.0606573	0.146471	-0.414126	0.678782	0.944425
Pgap3	544.375	-0.246226	0.213448	-1.15357	0.248678	0.524269		Pgap3	544.375	-0.0208291	0.186864	-0.111467	0.911246	0.975453		Pgap3	544.375	-0.225397	0.184466	-1.22189	0.221748	0.751916
Pgbd1	93.5668	-0.124057	0.30018	-0.413276	0.679405	0.858804		Pgbd1	93.5668	-0.0948777	0.258589	-0.366906	0.713689	0.914007		Pgbd1	93.5668	-0.0291795	0.262257	-0.111263	0.911408	0.984471
Pgbd5	15059.6	-0.429967	0.125982	-3.41293	0.000642679	0.0109965		Pgbd5	15059.6	-0.344451	0.110572	-3.11517	0.00183839	0.0525121		Pgbd5	15059.6	-0.0855159	0.108626	-0.787247	0.431137	0.862827
Pgc	3.02114	3.61296	3.56484	1.0135	0.310823	NA		Pgc	3.02114	2.50868	3.04709	0.823302	0.410336	NA		Pgc	3.02114	1.10428	3.19295	0.34585	0.729455	NA
Pgd	1761.46	0.0863285	0.0760759	1.13477	0.256472	0.531981		Pgd	1761.46	0.0878595	0.0659697	1.33182	0.182921	0.579457		Pgd	1761.46	-0.00153099	0.0657592	-0.0232818	0.981425	0.996067
Pgf	133.126	-0.480213	0.291768	-1.64587	0.0997908	0.311576		Pgf	133.126	-0.204831	0.254809	-0.803861	0.421477	0.775976		Pgf	133.126	-0.275382	0.252701	-1.08975	0.275822	0.789744
Pggt1b	450.665	-0.00471026	0.140182	-0.0336009	0.973195	0.990791		Pggt1b	450.665	-0.0518679	0.121472	-0.426995	0.669383	0.899822		Pggt1b	450.665	0.0471576	0.120609	0.390995	0.695801	0.947626
Pgk1	16461.3	-0.274357	0.110113	-2.49159	0.0127172	0.084504		Pgk1	16461.3	-0.162806	0.0965912	-1.68551	0.09189	0.433631		Pgk1	16461.3	-0.111551	0.0950294	-1.17386	0.24045	0.765676
Pgk1-rs7	88.1878	3.70064	3.18122	1.16328	0.244716	0.519435		Pgk1-rs7	88.1878	1.9103	2.78183	0.686704	0.492269	0.817327		Pgk1-rs7	88.1878	1.79035	2.74249	0.652817	0.513874	0.891276
Pgls	862.871	0.129406	0.103627	1.24876	0.211751	0.481899		Pgls	862.871	0.172093	0.0896828	1.91891	0.0549961	0.337941		Pgls	862.871	-0.0426872	0.0900852	-0.473854	0.635604	0.931299
Pglyrp1	197.826	0.425958	0.369536	1.15268	0.249041	0.524269		Pglyrp1	197.826	0.169877	0.321554	0.528301	0.59729	0.870288		Pglyrp1	197.826	0.256081	0.31891	0.802988	0.421981	0.858872
Pglyrp2	0.92146	0.699512	3.73091	0.187491	0.851276	NA		Pglyrp2	0.92146	2.23788	3.2802	0.68224	0.495087	NA		Pglyrp2	0.92146	-1.53837	3.28682	-0.468043	0.639754	NA
Pgm1	295.249	0.458907	0.192092	2.38899	0.0168946	0.101741		Pgm1	295.249	-0.00733329	0.164321	-0.0446278	0.964404	0.991256		Pgm1	295.249	0.466241	0.165993	2.8088	0.00497268	0.193568
Pgm2	3616.19	-0.141345	0.0654044	-2.1611	0.0306878	0.150046		Pgm2	3616.19	-0.0682926	0.0570807	-1.19642	0.231531	0.632014		Pgm2	3616.19	-0.0730527	0.0563674	-1.29601	0.194972	0.727009
Pgm2l1	14341.4	-0.568032	0.150901	-3.76427	0.000167034	0.00445691		Pgm2l1	14341.4	-0.426116	0.132413	-3.21809	0.00129048	0.0444814		Pgm2l1	14341.4	-0.141916	0.130189	-1.09007	0.275681	0.789699
Pgm3	419.81	-0.0163285	0.150018	-0.108844	0.913326	0.968532		Pgm3	419.81	-0.00985737	0.129858	-0.0759088	0.939492	0.983729		Pgm3	419.81	-0.00647116	0.13016	-0.0497169	0.960348	0.991733
Pgm5	307.579	0.348129	0.406353	0.856717	0.391601	0.665152		Pgm5	307.579	-0.0581137	0.354892	-0.16375	0.869928	0.966499		Pgm5	307.579	0.406243	0.350499	1.15904	0.246439	0.769987
Pgp	1978.99	-0.153757	0.110974	-1.38552	0.165894	0.4198		Pgp	1978.99	0.0157567	0.096975	0.162482	0.870926	0.966562		Pgp	1978.99	-0.169513	0.0960606	-1.76465	0.0776223	0.567693
Pgpep1	1038.2	0.0445817	0.134728	0.330902	0.740718	0.890585		Pgpep1	1038.2	0.146515	0.117591	1.24598	0.212774	0.613216		Pgpep1	1038.2	-0.101933	0.116648	-0.873858	0.382196	0.839928
Pgpep1l	46.0418	0.571544	0.544952	1.0488	0.294272	0.573861		Pgpep1l	46.0418	-0.0465314	0.467858	-0.0994562	0.920776	0.978481		Pgpep1l	46.0418	0.618075	0.470503	1.31365	0.188965	0.723084
Pgr	971.79	-0.154666	0.165726	-0.933267	0.350682	0.628181		Pgr	971.79	0.128865	0.145496	0.885695	0.375782	0.748057		Pgr	971.79	-0.283532	0.142631	-1.98787	0.0468264	0.48294
Pgr15l	3.88451	2.07767	1.9368	1.07274	0.28339	NA		Pgr15l	3.88451	0.37316	1.57369	0.237124	0.812561	NA		Pgr15l	3.88451	1.70451	1.63161	1.04468	0.296169	NA
Pgrmc1	8595.85	0.00277911	0.0866667	0.0320666	0.974419	0.991026		Pgrmc1	8595.85	0.041224	0.0759601	0.542706	0.587332	0.86585		Pgrmc1	8595.85	-0.0384449	0.074763	-0.514224	0.607096	0.921679
Pgrmc2	7482.05	-0.115383	0.152251	-0.75785	0.448541	0.711503		Pgrmc2	7482.05	0.182862	0.133565	1.36908	0.170973	0.563		Pgrmc2	7482.05	-0.298245	0.131445	-2.26898	0.0232696	0.382472
Pgs1	3148.35	-0.186827	0.110381	-1.69257	0.0905375	0.29509		Pgs1	3148.35	-0.12175	0.0966563	-1.25961	0.207809	0.607443		Pgs1	3148.35	-0.0650775	0.0952316	-0.68336	0.494379	0.887134
Phactr1	12988.7	0.0765828	0.14095	0.543333	0.586901	0.805363		Phactr1	12988.7	0.0609193	0.123649	0.49268	0.622238	0.881445		Phactr1	12988.7	0.0156635	0.121627	0.128783	0.897529	0.982687
Phactr2	2229.37	0.15467	0.312432	0.495051	0.620564	0.828115		Phactr2	2229.37	0.401919	0.273986	1.46693	0.142394	0.521664		Phactr2	2229.37	-0.247249	0.269931	-0.915973	0.359681	0.828968
Phactr3	5413.49	0.0392281	0.130959	0.299545	0.764525	0.90115		Phactr3	5413.49	-0.00231117	0.114757	-0.0201397	0.983932	0.996314		Phactr3	5413.49	0.0415392	0.113062	0.367404	0.713318	0.951364
Phactr4	723.887	0.685179	0.1938	3.5355	0.00040701	0.00810101		Phactr4	723.887	0.508894	0.168331	3.02318	0.00250131	0.0637166		Phactr4	723.887	0.176285	0.168258	1.04771	0.294773	0.802494
Phax	1412.08	-0.0573436	0.102239	-0.560879	0.57488	0.799151		Phax	1412.08	-0.0420451	0.0892313	-0.471192	0.637503	0.886847		Phax	1412.08	-0.0152984	0.0879199	-0.174004	0.861862	0.976459
Phb	2942.2	-0.15431	0.123156	-1.25296	0.21022	0.480287		Phb	2942.2	-0.145856	0.107769	-1.35341	0.175923	0.570254		Phb	2942.2	-0.00845369	0.106378	-0.0794686	0.93666	0.988335
Phb2	3592.32	-0.072478	0.101216	-0.716073	0.473946	0.729354		Phb2	3592.32	0.0116073	0.0886275	0.130968	0.895801	0.972544		Phb2	3592.32	-0.0840854	0.0873151	-0.963011	0.335542	0.82048
Phc1	2779.19	0.368941	0.170271	2.16679	0.0302505	0.14914		Phc1	2779.19	0.334413	0.149172	2.24179	0.0249751	0.231812		Phc1	2779.19	0.0345289	0.147005	0.234882	0.814301	0.970575
Phc2	4187.56	0.115809	0.0968666	1.19555	0.231873	0.505816		Phc2	4187.56	0.154679	0.0847837	1.82439	0.0680931	0.375412		Phc2	4187.56	-0.0388698	0.0836216	-0.464829	0.642054	0.931705
Phc3	3782.4	0.0337394	0.123326	0.273579	0.784408	0.910088		Phc3	3782.4	-0.0831046	0.108011	-0.769411	0.441649	0.788982		Phc3	3782.4	0.116844	0.106324	1.09895	0.271791	0.787442
Phex	23.7098	1.66565	0.916167	1.81806	0.069055	0.251944		Phex	23.7098	1.34334	0.790065	1.70029	0.089077	NA		Phex	23.7098	0.322309	0.798547	0.40362	0.686492	0.945398
Phf1	2251.04	0.0664738	0.249466	0.266465	0.789881	0.912726		Phf1	2251.04	0.353623	0.218817	1.61607	0.10608	0.459567		Phf1	2251.04	-0.287149	0.215404	-1.33307	0.182509	0.715712
Phf10	2335.92	0.0370784	0.110813	0.334603	0.737925	0.88996		Phf10	2335.92	-0.0312465	0.0968316	-0.322689	0.74693	0.926235		Phf10	2335.92	0.0683249	0.0955726	0.714901	0.47467	0.877484
Phf11a	1.97368	1.34189	1.74945	0.767038	0.443059	NA		Phf11a	1.97368	0.397398	1.33668	0.297302	0.766236	NA		Phf11a	1.97368	0.944496	1.62382	0.581649	0.560803	NA
Phf11b	10.8206	3.48367	1.18496	2.9399	0.00328318	0.0335895		Phf11b	10.8206	0.765445	0.80448	0.951478	0.341362	NA		Phf11b	10.8206	2.71823	1.06474	2.55294	0.0106818	0.282342
Phf11c	22.9704	-0.694094	0.659977	-1.05169	0.29294	0.572152		Phf11c	22.9704	-0.394412	0.581	-0.678852	0.497232	NA		Phf11c	22.9704	-0.299682	0.562364	-0.532896	0.594105	0.918509
Phf11d	27.6383	0.362663	0.581952	0.623183	0.533164	0.772658		Phf11d	27.6383	0.455702	0.498934	0.913351	0.361058	0.739221		Phf11d	27.6383	-0.0930391	0.512544	-0.181524	0.855956	0.976435
Phf12	4001.33	-0.160012	0.171031	-0.935573	0.349493	0.627157		Phf12	4001.33	0.0441988	0.150078	0.294506	0.768371	0.934287		Phf12	4001.33	-0.204211	0.147499	-1.38449	0.166208	0.69772
Phf13	1713.99	-0.0455433	0.181268	-0.251249	0.801622	0.918844		Phf13	1713.99	0.46169	0.159126	2.90141	0.00371483	0.0795676		Phf13	1713.99	-0.507233	0.156584	-3.23936	0.00119798	0.0967115
Phf14	1339.29	-0.00869636	0.162121	-0.0536411	0.957221	0.984831		Phf14	1339.29	0.137016	0.142132	0.964003	0.335045	0.721415		Phf14	1339.29	-0.145712	0.139668	-1.04328	0.296821	0.803088
Phf19	53.2922	0.593944	0.374735	1.58497	0.112973	0.335389		Phf19	53.2922	-0.0897464	0.3133	-0.286455	0.774529	0.936233		Phf19	53.2922	0.683691	0.324531	2.1067	0.0351433	0.43897
Phf2	3827.87	0.232735	0.118227	1.96854	0.0490063	0.202426		Phf2	3827.87	0.165039	0.103544	1.5939	0.110958	0.466656		Phf2	3827.87	0.0676957	0.101925	0.66417	0.506581	0.890068
Phf20	4598.66	-0.341268	0.162719	-2.09728	0.0359691	0.165447		Phf20	4598.66	-0.125422	0.142762	-0.878535	0.379654	0.751757		Phf20	4598.66	-0.215846	0.140386	-1.53751	0.124168	0.642614
Phf20l1	2661.32	0.0409124	0.128084	0.319418	0.749409	0.894649		Phf20l1	2661.32	-0.17253	0.112203	-1.53765	0.124133	0.491025		Phf20l1	2661.32	0.213442	0.110132	1.93807	0.052615	0.501988
Phf21a	2521.14	-0.250609	0.209144	-1.19826	0.230816	0.504602		Phf21a	2521.14	-0.217524	0.183413	-1.18598	0.235631	0.635987		Phf21a	2521.14	-0.0330842	0.180406	-0.183388	0.854494	0.976435
Phf21b	641.8	0.269054	0.266809	1.00841	0.313255	0.591491		Phf21b	641.8	0.582498	0.23458	2.48315	0.0130227	0.164081		Phf21b	641.8	-0.313443	0.229469	-1.36595	0.171954	0.702966
Phf23	1640.62	-0.0284726	0.12825	-0.222008	0.824307	0.92952		Phf23	1640.62	0.0709218	0.112233	0.631917	0.527441	0.835487		Phf23	1640.62	-0.0993944	0.11062	-0.898523	0.368907	0.836416
Phf3	4168.8	-0.00538849	0.0918963	-0.0586367	0.953241	0.983213		Phf3	4168.8	-0.0694319	0.0804253	-0.86331	0.387967	0.758079		Phf3	4168.8	0.0640434	0.0791385	0.809258	0.418367	0.857081
Phf5a	731.512	-0.0354657	0.115937	-0.305905	0.759677	0.89975		Phf5a	731.512	-0.0377712	0.100479	-0.37591	0.706983	0.911586		Phf5a	731.512	0.00230557	0.10019	0.0230118	0.981641	0.996067
Phf6	1104.54	-0.511401	0.191159	-2.67527	0.00746688	0.059128		Phf6	1104.54	-0.399101	0.167586	-2.38146	0.0172439	0.190899		Phf6	1104.54	-0.1123	0.164554	-0.68245	0.494954	0.887134
Phf7	160.758	-0.214943	0.238768	-0.900216	0.368005	0.64592		Phf7	160.758	-0.286903	0.207332	-1.38378	0.166425	0.555587		Phf7	160.758	0.0719601	0.204343	0.352154	0.724723	0.951541
Phf8	1397.3	0.14613	0.223568	0.653625	0.513353	0.7581		Phf8	1397.3	0.124306	0.19591	0.634505	0.525752	0.835466		Phf8	1397.3	0.0218238	0.192879	0.113148	0.909913	0.984106
Phgdh	4892.73	0.46321	0.101801	4.55015	5.36075e-06	0.000345769		Phgdh	4892.73	0.369107	0.0889466	4.14976	3.32822e-05	0.00396084		Phgdh	4892.73	0.0941025	0.0880905	1.06825	0.285409	0.796742
Phip	2861.04	0.194256	0.175048	1.10973	0.267116	0.5433		Phip	2861.04	-0.139681	0.153334	-0.910965	0.362314	0.739221		Phip	2861.04	0.333937	0.150903	2.21293	0.0269024	0.40779
Phka1	1466.96	0.116876	0.152503	0.766384	0.443448	0.70826		Phka1	1466.96	0.0883231	0.133275	0.662713	0.507514	0.825958		Phka1	1466.96	0.0285525	0.131757	0.216707	0.828437	0.971752
Phka2	1271.24	-0.0939003	0.151887	-0.618223	0.536428	0.775423		Phka2	1271.24	-0.0617944	0.133134	-0.464153	0.642538	0.888401		Phka2	1271.24	-0.032106	0.130546	-0.245936	0.805732	0.967572
Phkb	1747.89	0.0884217	0.159096	0.555775	0.578365	0.800624		Phkb	1747.89	0.0933456	0.139074	0.671194	0.502097	0.822502		Phkb	1747.89	-0.00492381	0.137693	-0.0357593	0.971474	0.993935
Phkg1	868.018	0.444653	0.21628	2.05591	0.0397909	0.175725		Phkg1	868.018	0.073142	0.188652	0.387709	0.698231	0.90847		Phkg1	868.018	0.371511	0.186836	1.98843	0.046764	0.48294
Phkg2	1808	-0.0914365	0.118217	-0.773465	0.439247	0.705832		Phkg2	1808	-0.0768905	0.103381	-0.74376	0.457022	0.799215		Phkg2	1808	-0.014546	0.101875	-0.142782	0.886462	0.981885
Phlda1	2930.44	-0.368304	0.226706	-1.62459	0.104249	0.319108		Phlda1	2930.44	-0.239515	0.198801	-1.2048	0.228282	0.628323		Phlda1	2930.44	-0.12879	0.195748	-0.657938	0.510578	0.890207
Phlda3	1539.17	0.129961	0.163047	0.797077	0.425406	0.69493		Phlda3	1539.17	0.186468	0.142154	1.31173	0.189611	0.586631		Phlda3	1539.17	-0.0565064	0.141913	-0.398176	0.690501	0.94579
Phldb1	16563.5	0.467695	0.221197	2.11438	0.0344829	0.161141		Phldb1	16563.5	0.218866	0.19404	1.12794	0.259345	0.656791		Phldb1	16563.5	0.248829	0.190951	1.30311	0.192539	0.726168
Phldb2	339.461	1.39938	0.301515	4.64115	3.46471e-06	0.000250817		Phldb2	339.461	0.818608	0.26009	3.14741	0.00164726	0.0509366		Phldb2	339.461	0.58077	0.262969	2.20851	0.0272087	0.408119
Phldb3	2.6105	1.17516	2.46528	0.476686	0.633586	NA		Phldb3	2.6105	0.277385	2.1084	0.131562	0.895331	NA		Phldb3	2.6105	0.897777	2.11744	0.423992	0.671571	NA
Phlpp1	11259.4	0.250779	0.140245	1.78816	0.0737507	0.261113		Phlpp1	11259.4	0.227681	0.122975	1.85144	0.0641062	0.366153		Phlpp1	11259.4	0.0230984	0.121079	0.190771	0.848705	0.976047
Phlpp2	2215.23	-0.0266765	0.101193	-0.263621	0.792072	0.91377		Phlpp2	2215.23	0.0295903	0.0886918	0.33363	0.738659	0.923329		Phlpp2	2215.23	-0.0562667	0.0869007	-0.647483	0.517319	0.892539
Phospho1	1449.81	-0.305314	0.248753	-1.22738	0.219681	0.491467		Phospho1	1449.81	-0.218351	0.218104	-1.00113	0.316763	0.708236		Phospho1	1449.81	-0.0869631	0.214637	-0.405163	0.685357	0.944883
Phospho2	740.839	-0.505433	0.164222	-3.07775	0.00208571	0.0249543		Phospho2	740.839	-0.359955	0.143849	-2.5023	0.0123388	0.159285		Phospho2	740.839	-0.145478	0.141085	-1.03114	0.302475	0.807861
Phox2a	0.561753	2.37819	4.03662	0.589154	0.555758	NA		Phox2a	0.561753	1.82959	3.52133	0.519575	0.60336	NA		Phox2a	0.561753	0.548599	3.51167	0.156222	0.875858	NA
Phpt1	1377	-0.0180959	0.111701	-0.162004	0.871303	0.949578		Phpt1	1377	0.0271052	0.0974695	0.278089	0.780944	0.940256		Phpt1	1377	-0.0452011	0.0963829	-0.468974	0.639088	0.931431
Phrf1	2851.15	-0.107563	0.0851702	-1.26291	0.20662	0.475694		Phrf1	2851.15	-0.0170648	0.0744967	-0.229068	0.818816	0.950678		Phrf1	2851.15	-0.0904979	0.0733814	-1.23325	0.217481	0.746044
Phtf1	1751.72	-0.0530119	0.116399	-0.455432	0.648798	0.842744		Phtf1	1751.72	-0.0114411	0.101825	-0.11236	0.910538	0.975129		Phtf1	1751.72	-0.0415708	0.100256	-0.414646	0.678401	0.944337
Phtf2	508.431	0.243449	0.327935	0.742369	0.457864	0.718782		Phtf2	508.431	0.230182	0.287334	0.801095	0.423077	0.776642		Phtf2	508.431	0.0132664	0.282731	0.0469224	0.962575	0.99267
Phxr2	3.66825	1.03395	1.38768	0.745096	0.456214	NA		Phxr2	3.66825	0.402698	1.14958	0.350299	0.726114	NA		Phxr2	3.66825	0.631255	1.2133	0.52028	0.602868	NA
Phxr4	10.2505	-4.64108	1.5665	-2.96271	0.00304944	0.0320558		Phxr4	10.2505	-1.72079	1.43282	-1.20098	0.229759	NA		Phxr4	10.2505	-2.92029	1.30644	-2.23529	0.025398	0.398073
Phyh	2716.31	-0.159019	0.129939	-1.2238	0.221029	0.492941		Phyh	2716.31	-0.0228077	0.113732	-0.200539	0.841059	0.958267		Phyh	2716.31	-0.136212	0.112364	-1.21223	0.225424	0.755191
Phyhd1	436.122	0.806595	0.27484	2.93478	0.00333785	0.0339858		Phyhd1	436.122	0.317105	0.238561	1.32924	0.183768	0.580234		Phyhd1	436.122	0.48949	0.237631	2.05987	0.0394107	0.456118
Phyhip	37124.2	-0.41388	0.146053	-2.83377	0.00460021	0.0420262		Phyhip	37124.2	-0.296022	0.128185	-2.30933	0.0209253	0.211798		Phyhip	37124.2	-0.117858	0.125992	-0.935437	0.349563	0.82718
Phyhipl	9665.77	-0.0206617	0.197716	-0.104501	0.916771	0.969924		Phyhipl	9665.77	-0.0696435	0.173469	-0.401476	0.68807	0.905342		Phyhipl	9665.77	0.0489818	0.170574	0.287158	0.773991	0.963695
Phykpl	382.156	0.304051	0.159845	1.90216	0.0571506	0.223713		Phykpl	382.156	0.176696	0.138353	1.27714	0.201553	0.598161		Phykpl	382.156	0.127355	0.137547	0.925899	0.354498	0.828511
Pi15	179.19	-0.100896	0.28035	-0.359894	0.718927	0.881423		Pi15	179.19	-0.313861	0.24392	-1.28674	0.198186	0.593923		Pi15	179.19	0.212965	0.240071	0.88709	0.375031	0.837393
Pi16	52.8919	0.878889	0.369041	2.38155	0.0172399	0.103241		Pi16	52.8919	0.845158	0.320119	2.64013	0.00828732	0.128466		Pi16	52.8919	0.0337315	0.315028	0.107075	0.91473	0.984838
Pi4k2a	4189.98	-0.172836	0.0966429	-1.78839	0.0737124	0.261082		Pi4k2a	4189.98	-0.034788	0.0846445	-0.410989	0.681081	0.903425		Pi4k2a	4189.98	-0.138048	0.0834226	-1.6548	0.097965	0.604679
Pi4k2b	106.765	0.916439	0.417439	2.19538	0.028136	0.141896		Pi4k2b	106.765	0.369181	0.35801	1.0312	0.302445	0.695324		Pi4k2b	106.765	0.547258	0.364527	1.50128	0.133282	0.6581
Pi4ka	15422.4	-0.32371	0.0854585	-3.78792	0.000151917	0.00419041		Pi4ka	15422.4	-0.133825	0.074973	-1.78498	0.0742647	0.390383		Pi4ka	15422.4	-0.189884	0.0737218	-2.57569	0.0100041	0.276065
Pi4kb	2267.32	-0.285401	0.165411	-1.7254	0.0844548	0.28353		Pi4kb	2267.32	-0.0990392	0.145049	-0.682798	0.494735	0.818273		Pi4kb	2267.32	-0.186362	0.142705	-1.30592	0.19158	0.725586
Pianp	6351.11	-0.352495	0.172368	-2.04501	0.0408534	0.178584		Pianp	6351.11	0.037911	0.151299	0.250569	0.802147	0.94705		Pianp	6351.11	-0.390406	0.148692	-2.6256	0.00864964	0.256229
Pias1	2161.46	-0.000463432	0.0894084	-0.00518331	0.995864	0.998192		Pias1	2161.46	-0.0197751	0.0781082	-0.253176	0.800132	0.946452		Pias1	2161.46	0.0193117	0.0769043	0.251113	0.801726	0.967152
Pias2	2570.79	-0.0376892	0.104624	-0.360235	0.718671	0.881298		Pias2	2570.79	-0.0376004	0.0914931	-0.410964	0.681099	0.903425		Pias2	2570.79	-8.88279e-05	0.0902338	-0.00098442	0.999215	1
Pias3	1399.12	-0.334213	0.143654	-2.32651	0.0199915	0.114006		Pias3	1399.12	-0.134127	0.125673	-1.06727	0.285849	0.682071		Pias3	1399.12	-0.200086	0.12428	-1.60996	0.107406	0.618259
Pias4	1549.11	0.0991074	0.112078	0.884275	0.376548	0.652965		Pias4	1549.11	0.0641525	0.0978098	0.65589	0.511895	0.828633		Pias4	1549.11	0.0349549	0.0965951	0.36187	0.717449	0.951541
Pibf1	424.003	-0.0501039	0.146466	-0.342085	0.732287	0.887066		Pibf1	424.003	-0.156999	0.126965	-1.23655	0.216254	0.615546		Pibf1	424.003	0.106895	0.125649	0.850743	0.394912	0.845401
Picalm	6463.09	-0.00811082	0.106135	-0.0764197	0.939085	0.97796		Picalm	6463.09	-0.0618428	0.0929664	-0.665217	0.505912	0.824966		Picalm	6463.09	0.053732	0.0916033	0.586572	0.557491	0.907776
Pick1	2009.6	-0.0258149	0.0829554	-0.31119	0.755656	0.898009		Pick1	2009.6	-0.00906419	0.0722485	-0.125458	0.900161	0.97359		Pick1	2009.6	-0.0167507	0.0715105	-0.234241	0.814798	0.970575
Pid1	1240.72	-0.160143	0.180692	-0.886274	0.37547	0.651754		Pid1	1240.72	-0.131827	0.158002	-0.834339	0.40409	0.766441		Pid1	1240.72	-0.0283159	0.156308	-0.181155	0.856246	0.976435
Pidd1	97.0443	0.255404	0.374204	0.682525	0.494907	0.745918		Pidd1	97.0443	0.378365	0.326319	1.15949	0.246255	0.64644		Pidd1	97.0443	-0.122961	0.323603	-0.379976	0.703963	0.949823
Piezo1	650.974	0.712299	0.268452	2.65335	0.00796967	0.0617478		Piezo1	650.974	0.458225	0.233794	1.95995	0.0500012	0.322331		Piezo1	650.974	0.254073	0.233263	1.08921	0.27606	0.789875
Piezo2	98.8793	1.42528	0.277978	5.12732	2.9389e-07	3.60162e-05		Piezo2	98.8793	0.704654	0.224252	3.14224	0.00167659	0.0511815		Piezo2	98.8793	0.720628	0.247704	2.90923	0.0036232	0.167259
Pif1	12.074	1.08515	1.09	0.995549	0.31947	0.597204		Pif1	12.074	-0.465605	0.894341	-0.520612	0.602637	NA		Pif1	12.074	1.55075	0.933904	1.6605	0.0968133	0.601824
Pifo	91.6295	3.11901	0.590742	5.27981	1.29318e-07	1.89633e-05		Pifo	91.6295	1.01171	0.417945	2.42067	0.0154918	0.181374		Pifo	91.6295	2.1073	0.572648	3.67991	0.000233314	0.0357342
Piga	634.935	0.442697	0.182901	2.42042	0.0155025	0.0960549		Piga	634.935	0.055868	0.157818	0.354004	0.723336	0.916839		Piga	634.935	0.386829	0.15942	2.42648	0.0152459	0.325535
Pigb	1505.58	-0.115392	0.140448	-0.821603	0.411303	0.683589		Pigb	1505.58	-0.0598459	0.123071	-0.486272	0.626774	0.882408		Pigb	1505.58	-0.0555462	0.120816	-0.459759	0.645689	0.933611
Pigc	588.287	0.0568443	0.154241	0.368543	0.712468	0.878204		Pigc	588.287	0.076877	0.134131	0.573148	0.566544	0.855432		Pigc	588.287	-0.0200327	0.133424	-0.150143	0.880652	0.98172
Pigf	194.856	0.0724019	0.211382	0.342517	0.731962	0.887024		Pigf	194.856	0.021941	0.183165	0.119788	0.904651	0.974305		Pigf	194.856	0.0504609	0.181684	0.277739	0.781213	0.965466
Pigg	941.76	0.0849246	0.151242	0.561516	0.574446	0.798879		Pigg	941.76	0.0272232	0.131933	0.206341	0.836525	0.957075		Pigg	941.76	0.0577015	0.130549	0.441991	0.658495	0.937693
Pigh	367.156	-0.0350193	0.177568	-0.197216	0.843658	0.938876		Pigh	367.156	-0.0804271	0.154272	-0.521332	0.602136	0.872883		Pigh	367.156	0.0454078	0.152807	0.297158	0.766346	0.960635
Pigk	3437.78	-0.248699	0.167765	-1.48242	0.138228	0.375073		Pigk	3437.78	-0.111933	0.147127	-0.760794	0.44678	0.792114		Pigk	3437.78	-0.136766	0.14475	-0.944838	0.344741	0.824858
Pigl	374.716	-0.0313995	0.193063	-0.162639	0.870803	0.949378		Pigl	374.716	0.0345746	0.168631	0.205031	0.837548	0.957075		Pigl	374.716	-0.0659741	0.166065	-0.397278	0.691162	0.94579
Pigm	739.431	0.134951	0.158209	0.852995	0.393662	0.667397		Pigm	739.431	0.0301139	0.137814	0.218511	0.827031	0.95449		Pigm	739.431	0.104837	0.136391	0.768651	0.4421	0.866312
Pign	1186.92	0.10272	0.143886	0.713899	0.47529	0.73054		Pign	1186.92	0.0424342	0.125686	0.337622	0.735648	0.92206		Pign	1186.92	0.0602858	0.124011	0.486134	0.626872	0.927452
Pigo	1454.51	-0.0475526	0.149399	-0.318293	0.750263	0.895087		Pigo	1454.51	0.02392	0.130891	0.182748	0.854996	0.962209		Pigo	1454.51	-0.0714726	0.128669	-0.555477	0.578568	0.913633
Pigp	818.816	0.21101	0.121021	1.74358	0.0812318	0.277364		Pigp	818.816	0.168705	0.105112	1.60499	0.108495	0.461957		Pigp	818.816	0.0423052	0.104539	0.404682	0.685711	0.944883
Pigq	6357.56	-0.157459	0.105245	-1.49612	0.134622	0.369022		Pigq	6357.56	-0.00455923	0.0922511	-0.0494219	0.960583	0.990679		Pigq	6357.56	-0.1529	0.0908668	-1.68268	0.0924362	0.594167
Pigr	1.51244	-2.98438	2.33982	-1.27547	0.202142	NA		Pigr	1.51244	-0.593067	2.1887	-0.270968	0.786415	NA		Pigr	1.51244	-2.39131	1.98321	-1.20578	0.227904	NA
Pigs	3769.84	-0.00887556	0.126194	-0.0703328	0.943929	0.980155		Pigs	3769.84	0.0892736	0.110558	0.807483	0.419388	0.77437		Pigs	3769.84	-0.0981491	0.108971	-0.900689	0.367753	0.835198
Pigt	14110.6	-0.094172	0.154601	-0.60913	0.542438	0.779175		Pigt	14110.6	0.194844	0.135665	1.43621	0.150943	0.535595		Pigt	14110.6	-0.289016	0.133411	-2.16636	0.0302839	0.423459
Pigu	952.074	0.0014262	0.133027	0.0107211	0.991446	0.996441		Pigu	952.074	0.0131631	0.115862	0.11361	0.909547	0.974847		Pigu	952.074	-0.0117369	0.114965	-0.10209	0.918685	0.984965
Pigv	429.287	0.306085	0.154166	1.98543	0.0470967	0.196507		Pigv	429.287	0.171771	0.132518	1.29621	0.194903	0.588811		Pigv	429.287	0.134314	0.13456	0.998175	0.318195	0.814381
Pigw	156.429	-0.175101	0.202212	-0.865926	0.386531	0.660397		Pigw	156.429	-0.053472	0.176364	-0.303191	0.761744	0.93265		Pigw	156.429	-0.121629	0.171986	-0.707203	0.47944	0.880048
Pigx	375.863	0.0335541	0.135285	0.248026	0.804114	0.920053		Pigx	375.863	-0.0973434	0.116314	-0.836899	0.402649	0.765723		Pigx	375.863	0.130898	0.116168	1.12679	0.259831	0.779019
Pigyl	755.416	0.00096482	0.128897	0.00748519	0.994028	0.997363		Pigyl	755.416	-0.057325	0.111852	-0.512506	0.608297	0.875422		Pigyl	755.416	0.0582899	0.111427	0.52312	0.600891	0.921038
Pigz	929.329	0.162415	0.283605	0.572681	0.566861	0.793217		Pigz	929.329	-0.00896856	0.247791	-0.036194	0.971128	0.992765		Pigz	929.329	0.171383	0.245795	0.697261	0.485639	0.88253
Pih1d1	930.497	0.0120933	0.154375	0.0783372	0.93756	0.977202		Pih1d1	930.497	-0.00754445	0.1347	-0.0560091	0.955335	0.98889		Pih1d1	930.497	0.0196378	0.133337	0.147279	0.882912	0.981824
Pih1d2	100.96	1.5191	0.352679	4.30732	1.65245e-05	0.000800878		Pih1d2	100.96	0.929243	0.296363	3.13548	0.00171571	0.0519296		Pih1d2	100.96	0.58986	0.310413	1.90025	0.0574009	0.516388
Pik3ap1	131.54	0.165956	0.290226	0.571816	0.567446	0.793631		Pik3ap1	131.54	0.24274	0.252127	0.962768	0.335664	0.721415		Pik3ap1	131.54	-0.0767839	0.251292	-0.305556	0.759943	0.958954
Pik3c2a	1424.41	0.275354	0.132603	2.07653	0.0378448	0.170241		Pik3c2a	1424.41	0.0602726	0.1156	0.52139	0.602095	0.872883		Pik3c2a	1424.41	0.215082	0.114346	1.88097	0.0599761	0.521517
Pik3c2b	1808.83	0.334493	0.249078	1.34292	0.179296	0.440399		Pik3c2b	1808.83	0.23528	0.21814	1.07857	0.280778	0.677184		Pik3c2b	1808.83	0.0992134	0.215221	0.460985	0.644809	0.933081
Pik3c2g	28.808	0.312297	0.651301	0.479497	0.631585	0.835299		Pik3c2g	28.808	0.501859	0.556082	0.90249	0.366797	0.742119		Pik3c2g	28.808	-0.189562	0.576579	-0.32877	0.742329	0.955019
Pik3c3	2251.09	-0.132965	0.102798	-1.29346	0.195852	0.462715		Pik3c3	2251.09	-0.0925334	0.0898661	-1.02968	0.30316	0.696011		Pik3c3	2251.09	-0.0404314	0.0886789	-0.455931	0.64844	0.934422
Pik3ca	2874.27	0.0323078	0.168658	0.191558	0.848089	0.940049		Pik3ca	2874.27	-0.282113	0.147665	-1.91049	0.05607	0.34058		Pik3ca	2874.27	0.31442	0.145493	2.16107	0.0306899	0.423914
Pik3cb	2144.69	-0.280339	0.0973091	-2.88091	0.00396523	0.0379852		Pik3cb	2144.69	-0.205206	0.0853607	-2.40399	0.0162173	0.185491		Pik3cb	2144.69	-0.0751332	0.0833098	-0.901853	0.367135	0.834944
Pik3cd	1680.74	-0.66651	0.191954	-3.47223	0.000516151	0.00950172		Pik3cd	1680.74	-0.301801	0.168452	-1.79162	0.0731938	0.387408		Pik3cd	1680.74	-0.364709	0.16552	-2.20342	0.0275652	0.410817
Pik3cg	156.844	0.168654	0.372992	0.452165	0.65115	0.843217		Pik3cg	156.844	-0.248255	0.323153	-0.768228	0.442352	0.789496		Pik3cg	156.844	0.416909	0.323114	1.29028	0.196952	0.729574
Pik3ip1	1826.45	0.231592	0.107608	2.15218	0.0313828	0.152445		Pik3ip1	1826.45	0.134945	0.0937588	1.43928	0.150071	0.533905		Pik3ip1	1826.45	0.0966466	0.0929437	1.03984	0.298414	0.804507
Pik3r1	5341.94	0.65198	0.1379	4.72791	2.26841e-06	0.00018358		Pik3r1	5341.94	0.230951	0.120716	1.91318	0.0557248	0.339814		Pik3r1	5341.94	0.421029	0.118899	3.54106	0.000398527	0.0506313
Pik3r2	9417.18	-0.2134	0.133287	-1.60106	0.109364	0.32878		Pik3r2	9417.18	-0.0137244	0.116944	-0.117359	0.906576	0.974355		Pik3r2	9417.18	-0.199676	0.115007	-1.73621	0.082527	0.576002
Pik3r3	2125.79	-0.176917	0.134417	-1.31618	0.188114	0.451839		Pik3r3	2125.79	-0.128709	0.117782	-1.09278	0.274492	0.673508		Pik3r3	2125.79	-0.0482074	0.115803	-0.416288	0.6772	0.944044
Pik3r4	2483.28	0.0224881	0.146812	0.153176	0.878259	0.952954		Pik3r4	2483.28	0.0679576	0.128597	0.528453	0.597185	0.870269		Pik3r4	2483.28	-0.0454694	0.126713	-0.358839	0.719716	0.951541
Pik3r5	202.447	0.222443	0.246713	0.901625	0.367256	0.645199		Pik3r5	202.447	0.392508	0.214241	1.83209	0.0669384	0.373233		Pik3r5	202.447	-0.170066	0.215322	-0.789818	0.429634	0.862579
Pik3r6	96.6596	0.325816	0.290578	1.12127	0.262174	0.538181		Pik3r6	96.6596	0.501485	0.252653	1.98488	0.0471582	0.313695		Pik3r6	96.6596	-0.175669	0.251089	-0.69963	0.484158	0.881794
Pikfyve	2535.06	-0.00455721	0.149801	-0.0304219	0.975731	0.99139		Pikfyve	2535.06	-0.13796	0.131194	-1.05158	0.292994	0.687082		Pikfyve	2535.06	0.133403	0.129156	1.03288	0.301659	0.806984
Pilra	19.2969	0.0481682	0.723299	0.0665952	0.946904	0.981097		Pilra	19.2969	0.588694	0.631195	0.932666	0.350992	NA		Pilra	19.2969	-0.540526	0.638255	-0.84688	0.397062	0.846519
Pilrb2	0.861315	3.47507	4.59583	0.756135	0.449568	NA		Pilrb2	0.861315	3.92857	4.00091	0.981919	0.32614	NA		Pilrb2	0.861315	0	4.0639	0	1	NA
Pim1	241.565	0.366203	0.217793	1.68142	0.0926808	0.299588		Pim1	241.565	0.208318	0.187768	1.10944	0.267239	0.665218		Pim1	241.565	0.157885	0.187583	0.841681	0.399967	0.847517
Pim2	2142.27	-0.207785	0.154768	-1.34256	0.179415	0.440564		Pim2	2142.27	-0.161755	0.135686	-1.19213	0.233211	0.6335		Pim2	2142.27	-0.0460301	0.133365	-0.345143	0.729987	0.953075
Pim3	2604.76	0.0807347	0.132851	0.60771	0.54338	0.779343		Pim3	2604.76	0.178479	0.116157	1.53653	0.124407	0.491086		Pim3	2604.76	-0.0977438	0.115036	-0.849679	0.395503	0.845401
Pin1	1760.26	-0.19118	0.110248	-1.73409	0.0829028	0.280541		Pin1	1760.26	-0.143373	0.0964071	-1.48716	0.136971	0.511519		Pin1	1760.26	-0.0478065	0.0949686	-0.503392	0.614689	0.925502
Pin1rt1	5.14452	-0.933677	0.988853	-0.944202	0.345066	NA		Pin1rt1	5.14452	0.379431	0.884871	0.428798	0.66807	NA		Pin1rt1	5.14452	-1.31311	0.906184	-1.44905	0.147323	NA
Pin4	412.62	0.312663	0.141642	2.20742	0.0272851	0.139366		Pin4	412.62	0.111229	0.121745	0.913621	0.360916	0.739221		Pin4	412.62	0.201434	0.122273	1.64742	0.0994719	0.607543
Pink1	23791.2	0.138551	0.0909814	1.52285	0.127796	0.358005		Pink1	23791.2	0.17164	0.0797914	2.15111	0.0314676	0.259502		Pink1	23791.2	-0.0330887	0.0785261	-0.421372	0.673483	0.943318
Pinx1	187.59	0.130462	0.219877	0.593338	0.552955	0.785298		Pinx1	187.59	0.0673139	0.190822	0.352758	0.72427	0.917108		Pinx1	187.59	0.0631477	0.188317	0.335327	0.737379	0.954476
Pip4k2a	5823.06	0.514024	0.237054	2.16838	0.0301299	0.148857		Pip4k2a	5823.06	0.223133	0.207861	1.07347	0.283059	0.679457		Pip4k2a	5823.06	0.290891	0.204638	1.42149	0.155174	0.688783
Pip4k2b	8422.86	-0.315213	0.108561	-2.90357	0.00368937	0.0363576		Pip4k2b	8422.86	-0.220063	0.0952194	-2.31112	0.0208265	0.211592		Pip4k2b	8422.86	-0.0951502	0.0936354	-1.01618	0.309545	0.812558
Pip4k2c	7861.15	-0.476954	0.178913	-2.66584	0.00767951	0.0602182		Pip4k2c	7861.15	-0.333276	0.156958	-2.12334	0.0337254	0.268402		Pip4k2c	7861.15	-0.143678	0.154403	-0.930541	0.352091	0.828511
Pip5k1a	3611.17	-0.298173	0.107801	-2.76595	0.00567577	0.0487192		Pip5k1a	3611.17	-0.140363	0.094651	-1.48295	0.138088	0.51404		Pip5k1a	3611.17	-0.15781	0.0927498	-1.70146	0.0888569	0.587172
Pip5k1b	2002.95	0.227066	0.214296	1.05959	0.289331	0.568751		Pip5k1b	2002.95	0.311616	0.188096	1.65669	0.097582	0.444784		Pip5k1b	2002.95	-0.0845505	0.184715	-0.457734	0.647144	0.934422
Pip5k1c	31289	-0.51045	0.168335	-3.03234	0.00242667	0.0276606		Pip5k1c	31289	-0.234711	0.147735	-1.58873	0.112121	0.46871		Pip5k1c	31289	-0.275739	0.14524	-1.89851	0.0576286	0.516388
Pip5kl1	83.679	0.135783	0.539217	0.251815	0.801184	0.918625		Pip5kl1	83.679	0.276508	0.470456	0.587745	0.556704	0.85035		Pip5kl1	83.679	-0.140725	0.465774	-0.302131	0.762552	0.959281
Pipox	77.4235	-0.519834	0.685689	-0.758119	0.44838	0.711379		Pipox	77.4235	0.0728476	0.601726	0.121064	0.90364	0.974259		Pipox	77.4235	-0.592682	0.592997	-0.999468	0.317568	0.814381
Pir	199.817	0.399664	0.276526	1.4453	0.148373	0.392179		Pir	199.817	0.526763	0.239814	2.19654	0.028053	0.243217		Pir	199.817	-0.127099	0.242114	-0.524954	0.599615	0.920342
Pirb	44.4247	0.551278	0.502907	1.09618	0.273	0.550523		Pirb	44.4247	0.130576	0.425581	0.306819	0.758981	0.93149		Pirb	44.4247	0.420701	0.441901	0.952026	0.341084	0.823356
Pirt	23.2424	-0.750095	0.53804	-1.39413	0.16328	0.416254		Pirt	23.2424	-0.165696	0.468324	-0.353808	0.723483	NA		Pirt	23.2424	-0.584399	0.477318	-1.22434	0.220825	0.749716
Pisd	2225.7	-0.0622915	0.127005	-0.490464	0.623805	0.830563		Pisd	2225.7	0.0239783	0.1112	0.215633	0.829274	0.955475		Pisd	2225.7	-0.0862697	0.109601	-0.787125	0.431209	0.862827
Pisd-ps1	789.709	0.345786	0.311025	1.11176	0.266239	0.542373		Pisd-ps1	789.709	0.203009	0.272824	0.744102	0.456815	0.799164		Pisd-ps1	789.709	0.142777	0.267785	0.53318	0.593909	0.91846
Pisd-ps2	378.231	0.0790804	0.18682	0.423297	0.672079	0.854755		Pisd-ps2	378.231	-0.0834171	0.162569	-0.513118	0.607869	0.875422		Pisd-ps2	378.231	0.162497	0.160236	1.01411	0.310529	0.812558
Pithd1	2561.98	-0.278463	0.144834	-1.92263	0.0545261	0.217055		Pithd1	2561.98	-0.0973557	0.126948	-0.766893	0.443145	0.789916		Pithd1	2561.98	-0.181107	0.125017	-1.44866	0.147432	0.679256
Pitpna	13132.9	-0.303606	0.103696	-2.92785	0.0034131	0.0344462		Pitpna	13132.9	-0.168128	0.0909487	-1.8486	0.064516	0.367117		Pitpna	13132.9	-0.135478	0.0894882	-1.51392	0.130046	0.65235
Pitpnb	3209.4	-0.0436544	0.0698047	-0.62538	0.531722	0.772134		Pitpnb	3209.4	0.0180736	0.0609653	0.296457	0.766881	0.934135		Pitpnb	3209.4	-0.061728	0.0601236	-1.02668	0.304569	0.809448
Pitpnc1	5473.71	-0.190197	0.214224	-0.887843	0.374625	0.651144		Pitpnc1	5473.71	-0.187802	0.187981	-0.999046	0.317772	0.708938		Pitpnc1	5473.71	-0.00239546	0.18472	-0.0129681	0.989653	0.998009
Pitpnm1	9793.19	-0.21333	0.20888	-1.0213	0.307112	0.585782		Pitpnm1	9793.19	0.178477	0.183313	0.973617	0.330247	0.717855		Pitpnm1	9793.19	-0.391807	0.180241	-2.17379	0.029721	0.419837
Pitpnm2	20850.9	0.0194552	0.184071	0.105694	0.915825	0.969508		Pitpnm2	20850.9	-0.0476185	0.161579	-0.294708	0.768217	0.934287		Pitpnm2	20850.9	0.0670737	0.158739	0.42254	0.672631	0.94303
Pitpnm3	3527.5	-0.540797	0.173246	-3.12155	0.00179901	0.022779		Pitpnm3	3527.5	-0.304465	0.151988	-2.00321	0.0451544	0.306386		Pitpnm3	3527.5	-0.236332	0.149461	-1.58122	0.113827	0.630841
Pitrm1	1655.85	0.0757497	0.0779533	0.971733	0.331184	0.610062		Pitrm1	1655.85	0.10308	0.0677241	1.52205	0.127996	0.497125		Pitrm1	1655.85	-0.0273298	0.0672123	-0.406619	0.684288	0.944883
Pitx1	3.13639	3.82641	4.13167	0.926117	0.354385	NA		Pitx1	3.13639	1.59155	3.56072	0.446973	0.654894	NA		Pitx1	3.13639	2.23487	3.54599	0.630251	0.52853	NA
Pitx3	2.19205	-1.63107	2.74263	-0.594712	0.552036	NA		Pitx3	2.19205	-1.37456	2.46374	-0.557913	0.576904	NA		Pitx3	2.19205	-0.256518	2.1705	-0.118184	0.905922	NA
Piwil1	9.46775	1.44452	0.872737	1.65516	0.0978919	0.307975		Piwil1	9.46775	1.63401	0.754019	2.16706	0.03023	NA		Piwil1	9.46775	-0.189486	0.763363	-0.248225	0.80396	NA
Piwil2	50.185	-0.0198113	0.498775	-0.03972	0.968316	0.98854		Piwil2	50.185	0.0747174	0.434941	0.171787	0.863605	0.96497		Piwil2	50.185	-0.0945287	0.429379	-0.220152	0.825753	0.971752
Piwil4	4.76144	1.02775	1.81837	0.565204	0.571935	NA		Piwil4	4.76144	0.8645	1.55865	0.554646	0.579137	NA		Piwil4	4.76144	0.163247	1.59415	0.102404	0.918436	NA
Pja1	8902.83	-0.263661	0.0814501	-3.23709	0.00120754	0.0172718		Pja1	8902.83	-0.166384	0.0714079	-2.33005	0.0198033	0.206195		Pja1	8902.83	-0.0972772	0.070235	-1.38503	0.166045	0.69769
Pja2	29112.1	-0.370831	0.102276	-3.6258	0.00028807	0.00639891		Pja2	29112.1	-0.273659	0.0897459	-3.04926	0.00229405	0.0603965		Pja2	29112.1	-0.0971721	0.0882309	-1.10134	0.270749	0.787133
Pkd1	7158.55	0.157212	0.112586	1.39637	0.162604	0.415248		Pkd1	7158.55	0.0925141	0.0987235	0.937103	0.348705	0.730148		Pkd1	7158.55	0.0646977	0.097061	0.666568	0.505048	0.88978
Pkd1l1	14.6198	2.89962	1.75723	1.65011	0.0989208	0.309988		Pkd1l1	14.6198	1.7114	1.51613	1.1288	0.258982	NA		Pkd1l1	14.6198	1.18822	1.51594	0.783816	0.433148	0.863356
Pkd1l2	4.92736	1.68367	2.4925	0.675493	0.499362	NA		Pkd1l2	4.92736	-2.2247	1.9762	-1.12575	0.260272	NA		Pkd1l2	4.92736	3.90837	2.13821	1.82787	0.0675687	NA
Pkd1l3	157.999	-0.344308	0.258229	-1.33334	0.18242	0.444003		Pkd1l3	157.999	-0.350814	0.227524	-1.54188	0.123104	0.489831		Pkd1l3	157.999	0.00650662	0.217111	0.0299691	0.976092	0.994479
Pkd2	2747.54	0.207168	0.101431	2.04244	0.0411075	0.179096		Pkd2	2747.54	0.0216087	0.0885801	0.243945	0.807274	0.948523		Pkd2	2747.54	0.185559	0.0874158	2.12272	0.0337774	0.435657
Pkd2l1	103.299	0.591301	0.518147	1.14118	0.253793	0.528904		Pkd2l1	103.299	0.193485	0.44497	0.434827	0.663688	0.896674		Pkd2l1	103.299	0.397815	0.456837	0.870804	0.383861	0.840894
Pkd2l2	230.483	-0.224346	0.17754	-1.26364	0.20636	0.475492		Pkd2l2	230.483	-0.300879	0.153663	-1.95805	0.0502239	0.323493		Pkd2l2	230.483	0.0765329	0.151676	0.504581	0.613853	0.925381
Pkdcc	445.559	0.606112	0.202517	2.99289	0.0027635	0.0300572		Pkdcc	445.559	0.788531	0.177393	4.4451	8.78495e-06	0.00175537		Pkdcc	445.559	-0.18242	0.174785	-1.04368	0.296633	0.80292
Pkdrej	72.4802	-0.248942	0.407054	-0.611571	0.540822	0.778038		Pkdrej	72.4802	-0.386155	0.353777	-1.09152	0.275044	0.67394		Pkdrej	72.4802	0.137212	0.349996	0.39204	0.695028	0.947423
Pkhd1	1.26644	-1.16033	4.52911	-0.256194	0.797801	NA		Pkhd1	1.26644	2.44801	4.05061	0.604357	0.545606	NA		Pkhd1	1.26644	-3.60835	3.94213	-0.915329	0.360019	NA
Pkhd1l1	10.8583	-0.149986	0.934815	-0.160445	0.872531	0.950086		Pkhd1l1	10.8583	-0.674368	0.814932	-0.827514	0.407946	NA		Pkhd1l1	10.8583	0.524382	0.770809	0.680301	0.496314	0.887134
Pkia	7865.13	-0.259003	0.123526	-2.09675	0.0360159	0.16553		Pkia	7865.13	-0.171492	0.108449	-1.58132	0.113805	0.471539		Pkia	7865.13	-0.0875108	0.106404	-0.822442	0.410825	0.852264
Pkib	569.689	-0.713292	0.310326	-2.29853	0.0215319	0.119424		Pkib	569.689	-0.340693	0.272672	-1.24946	0.211497	0.612005		Pkib	569.689	-0.372599	0.267011	-1.39544	0.162882	0.694841
Pkig	3050.78	0.223266	0.121465	1.83811	0.0660464	0.24506		Pkig	3050.78	0.125108	0.106541	1.17428	0.240285	0.640352		Pkig	3050.78	0.0981577	0.104357	0.940597	0.346912	0.82557
Pklr	14.2632	5.36602	1.84931	2.90163	0.00371226	0.0365202		Pklr	14.2632	1.22659	1.23476	0.993383	0.320523	NA		Pklr	14.2632	4.13943	1.71394	2.41516	0.0157284	0.327437
Pkm	86357.8	-0.335526	0.115209	-2.91232	0.00358754	0.0356406		Pkm	86357.8	-0.102159	0.101108	-1.0104	0.312306	0.704364		Pkm	86357.8	-0.233367	0.0994054	-2.34763	0.0188935	0.352249
Pkmyt1	270.108	0.100918	0.170894	0.590527	0.554837	0.786139		Pkmyt1	270.108	0.323184	0.14746	2.19168	0.0284028	0.245411		Pkmyt1	270.108	-0.222266	0.150363	-1.4782	0.139355	0.669526
Pkn1	1774.29	0.265681	0.166679	1.59397	0.110943	0.33167		Pkn1	1774.29	0.171985	0.145942	1.17845	0.238616	0.638757		Pkn1	1774.29	0.0936953	0.143685	0.652089	0.514344	0.891309
Pkn2	1305.87	-0.0395588	0.1253	-0.315713	0.752221	0.896177		Pkn2	1305.87	0.0734127	0.109549	0.670137	0.50277	0.822985		Pkn2	1305.87	-0.112971	0.108113	-1.04494	0.296052	0.802731
Pkn3	150.724	0.603175	0.50658	1.19068	0.233779	0.508385		Pkn3	150.724	0.885183	0.442898	1.99861	0.0456502	0.308377		Pkn3	150.724	-0.282007	0.438734	-0.642776	0.52037	0.893623
Pknox1	554.575	0.104658	0.14889	0.702917	0.482107	0.736424		Pknox1	554.575	0.0412707	0.129212	0.319404	0.74942	0.927596		Pknox1	554.575	0.0633869	0.128868	0.491873	0.622809	0.927086
Pknox2	1665.35	-0.405453	0.239177	-1.6952	0.090038	0.294188		Pknox2	1665.35	-0.197571	0.210003	-0.940802	0.346806	0.729773		Pknox2	1665.35	-0.207882	0.206047	-1.00891	0.31302	0.813216
Pkp1	4.76134	-0.485926	1.2325	-0.394261	0.693389	NA		Pkp1	4.76134	-0.351754	1.08417	-0.324446	0.7456	NA		Pkp1	4.76134	-0.134171	1.02996	-0.130268	0.896354	NA
Pkp2	1283.4	-0.494259	0.167136	-2.95722	0.00310428	0.0324164		Pkp2	1283.4	-0.239854	0.146627	-1.63581	0.10188	0.45114		Pkp2	1283.4	-0.254405	0.144039	-1.76623	0.0773579	0.567693
Pkp3	12.3602	-0.312836	0.995163	-0.314357	0.75325	0.896969		Pkp3	12.3602	-0.860148	0.854302	-1.00684	0.314011	NA		Pkp3	12.3602	0.547311	0.855946	0.639423	0.522548	0.893723
Pkp4	19740.1	0.0417347	0.182419	0.228785	0.819036	0.927212		Pkp4	19740.1	0.0663936	0.160064	0.414793	0.678293	0.902554		Pkp4	19740.1	-0.0246589	0.157415	-0.156649	0.875521	0.979541
Pla1a	31.8555	0.765733	0.56165	1.36336	0.172768	0.430714		Pla1a	31.8555	0.182796	0.47357	0.385996	0.6995	0.908724		Pla1a	31.8555	0.582937	0.493038	1.18234	0.237072	0.764238
Pla2g10	1.58341	-1.30396	2.99212	-0.435798	0.662983	NA		Pla2g10	1.58341	-0.559873	2.68137	-0.208801	0.834604	NA		Pla2g10	1.58341	-0.744088	2.43146	-0.306025	0.759586	NA
Pla2g12a	760.176	0.203552	0.116878	1.74158	0.0815812	0.277956		Pla2g12a	760.176	0.170338	0.101452	1.67899	0.0931534	0.436228		Pla2g12a	760.176	0.0332146	0.100885	0.329231	0.741981	0.955019
Pla2g15	1205.82	-0.000145898	0.11138	-0.00130991	0.998955	0.99962		Pla2g15	1205.82	0.064427	0.0971758	0.662994	0.507334	0.825871		Pla2g15	1205.82	-0.0645729	0.0961135	-0.67184	0.501686	0.88843
Pla2g16	2785.21	0.543463	0.244111	2.22629	0.0259946	0.135394		Pla2g16	2785.21	0.42108	0.213751	1.96996	0.0488433	0.319821		Pla2g16	2785.21	0.122383	0.211221	0.579408	0.562314	0.909273
Pla2g2c	14.5545	1.68081	0.770941	2.1802	0.0292425	0.145554		Pla2g2c	14.5545	-0.388008	0.594129	-0.65307	0.513711	NA		Pla2g2c	14.5545	2.06881	0.672032	3.07844	0.00208084	0.125473
Pla2g2d	60.7256	0.037344	0.383095	0.0974799	0.922345	0.971935		Pla2g2d	60.7256	-0.524722	0.328322	-1.59819	0.11	0.464938		Pla2g2d	60.7256	0.562066	0.319667	1.75829	0.0786985	0.56799
Pla2g2f	424.584	0.0276459	0.329888	0.0838039	0.933212	0.976044		Pla2g2f	424.584	-0.207902	0.289798	-0.717404	0.473125	0.807248		Pla2g2f	424.584	0.235548	0.281888	0.83561	0.403375	0.849849
Pla2g3	153.022	0.299868	0.312742	0.958835	0.337642	0.61613		Pla2g3	153.022	0.19513	0.272883	0.715067	0.474568	0.807809		Pla2g3	153.022	0.104739	0.266735	0.392669	0.694564	0.947423
Pla2g4a	222.884	0.662484	0.331624	1.9977	0.0457495	0.192619		Pla2g4a	222.884	-0.00621674	0.285309	-0.0217895	0.982616	0.996165		Pla2g4a	222.884	0.6687	0.288094	2.32112	0.0202803	0.364823
Pla2g4b	95.8372	0.332859	0.3674	0.905985	0.364944	0.643376		Pla2g4b	95.8372	0.462529	0.321403	1.4391	0.150124	0.533905		Pla2g4b	95.8372	-0.12967	0.314597	-0.412179	0.680208	0.944883
Pla2g4c	15.6888	-0.0339217	1.82676	-0.0185693	0.985185	0.994342		Pla2g4c	15.6888	3.09207	1.65613	1.86705	0.0618952	NA		Pla2g4c	15.6888	-3.126	1.59544	-1.95934	0.0500735	0.490753
Pla2g4d	2.82541	0.731783	2.07061	0.353415	0.723778	NA		Pla2g4d	2.82541	0.811787	1.79278	0.452808	0.650687	NA		Pla2g4d	2.82541	-0.0800038	1.70439	-0.0469397	0.962561	NA
Pla2g4e	267.316	0.0181401	0.528648	0.0343141	0.972627	0.990706		Pla2g4e	267.316	0.278023	0.466416	0.596085	0.551119	0.847062		Pla2g4e	267.316	-0.259883	0.452439	-0.574405	0.565694	0.910228
Pla2g4f	2.75078	-2.66569	2.16407	-1.2318	0.218025	NA		Pla2g4f	2.75078	-1.02518	2.01464	-0.508862	0.610849	NA		Pla2g4f	2.75078	-1.64052	1.68603	-0.973007	0.33055	NA
Pla2g5	167.023	2.68719	0.604861	4.44265	8.88567e-06	0.000496585		Pla2g5	167.023	1.62351	0.506222	3.20712	0.00134072	0.0453847		Pla2g5	167.023	1.06367	0.545788	1.94887	0.0513104	0.496677
Pla2g6	1049.69	0.0470972	0.129438	0.363859	0.715963	0.879927		Pla2g6	1049.69	0.0760742	0.11272	0.674893	0.499744	0.82184		Pla2g6	1049.69	-0.0289769	0.112146	-0.258386	0.796109	0.967012
Pla2g7	7509.39	0.120637	0.162885	0.740625	0.458921	0.719548		Pla2g7	7509.39	-0.0224735	0.142821	-0.157354	0.874966	0.966958		Pla2g7	7509.39	0.14311	0.140579	1.01801	0.308674	0.812471
Pla2r1	47.3782	0.225294	0.48985	0.459925	0.64557	0.840909		Pla2r1	47.3782	0.027166	0.423888	0.0640876	0.9489	0.986505		Pla2r1	47.3782	0.198128	0.420509	0.471163	0.637525	0.931423
Plaa	1740.44	-0.311656	0.131211	-2.37523	0.0175381	0.104552		Plaa	1740.44	-0.194675	0.11491	-1.69415	0.090237	0.428915		Plaa	1740.44	-0.116981	0.1131	-1.03432	0.300986	0.806632
Plac8	1.19038	-0.0553227	4.60915	-0.0120028	0.990423	NA		Plac8	1.19038	2.32016	4.0694	0.570149	0.568577	NA		Plac8	1.19038	-2.37549	4.01501	-0.591652	0.554084	NA
Plac9a	78.0932	0.49895	0.600896	0.830343	0.406345	0.678705		Plac9a	78.0932	-0.566608	0.513629	-1.10315	0.269964	0.668568		Plac9a	78.0932	1.06556	0.526306	2.0246	0.0429088	0.468169
Plac9b	396.329	0.790253	0.389469	2.02905	0.0424532	0.183238		Plac9b	396.329	1.02217	0.339037	3.01491	0.00257057	0.0643229		Plac9b	396.329	-0.231913	0.341888	-0.67833	0.497562	0.887666
Plag1	162.948	0.696684	0.44119	1.5791	0.114312	0.337566		Plag1	162.948	-0.270696	0.38258	-0.707554	0.479222	0.810217		Plag1	162.948	0.96738	0.379177	2.55126	0.0107334	0.282342
Plagl1	872.929	0.12262	0.325592	0.376605	0.706467	0.874773		Plagl1	872.929	0.373617	0.285352	1.30932	0.190426	0.586631		Plagl1	872.929	-0.250997	0.281501	-0.891639	0.372587	0.836808
Plagl2	454.721	0.192092	0.153383	1.25236	0.210437	0.480565		Plagl2	454.721	0.10011	0.132976	0.752844	0.451544	0.795426		Plagl2	454.721	0.0919816	0.132181	0.695877	0.486506	0.883351
Plat	1582.03	0.311338	0.113334	2.74708	0.00601284	0.0504461		Plat	1582.03	0.0293417	0.098359	0.298312	0.765465	0.933875		Plat	1582.03	0.281996	0.0980206	2.87691	0.0040159	0.1755
Plau	99.3523	0.149344	0.39091	0.382041	0.702431	0.87259		Plau	99.3523	0.0438472	0.338384	0.129578	0.8969	0.972717		Plau	99.3523	0.105496	0.338872	0.311316	0.75556	0.957371
Plaur	13.6685	1.51092	0.997327	1.51497	0.12978	0.361059		Plaur	13.6685	1.44313	0.860468	1.67714	0.0935152	NA		Plaur	13.6685	0.0677955	0.869662	0.0779562	0.937863	0.98839
Plb1	82.2429	-0.569146	0.508824	-1.11855	0.263331	0.539073		Plb1	82.2429	-0.816036	0.445191	-1.833	0.0668022	0.373045		Plb1	82.2429	0.24689	0.434208	0.568599	0.569628	0.911377
Plbd1	10.9274	4.84489	1.49454	3.24173	0.00118806	0.0170716		Plbd1	10.9274	0.898852	0.810219	1.10939	0.26726	NA		Plbd1	10.9274	3.94604	1.41776	2.78329	0.0053811	0.20226
Plbd2	5209.6	-0.0705379	0.23167	-0.304475	0.760766	0.899996		Plbd2	5209.6	0.0324128	0.20328	0.159449	0.873315	0.966562		Plbd2	5209.6	-0.102951	0.199864	-0.515103	0.606481	0.921574
Plcb1	10443.3	-0.392914	0.12697	-3.09455	0.00197114	0.0240883		Plcb1	10443.3	-0.285303	0.111408	-2.56089	0.0104405	0.144058		Plcb1	10443.3	-0.107611	0.109508	-0.982677	0.325767	0.817043
Plcb2	111.421	0.430246	0.396077	1.08627	0.27736	0.55503		Plcb2	111.421	0.00661004	0.342612	0.0192931	0.984607	0.996314		Plcb2	111.421	0.423636	0.341052	1.24214	0.214184	0.742082
Plcb3	1068.96	0.469886	0.137782	3.41035	0.0006488	0.0110651		Plcb3	1068.96	0.214171	0.119607	1.79062	0.0733537	0.38785		Plcb3	1068.96	0.255715	0.119239	2.14457	0.0319875	0.427225
Plcb4	3521	-0.224433	1.06095	-0.211539	0.832467	0.933818		Plcb4	3521	0.293753	0.931107	0.315488	0.752391	0.928632		Plcb4	3521	-0.518187	0.915447	-0.566048	0.571361	0.912146
Plcd1	568.084	0.301597	0.170291	1.77106	0.0765503	0.266903		Plcd1	568.084	0.222124	0.147885	1.50201	0.133095	0.505342		Plcd1	568.084	0.0794727	0.147783	0.537768	0.590738	0.917831
Plcd3	342.263	0.183856	0.258156	0.712191	0.476347	0.731795		Plcd3	342.263	0.206999	0.225166	0.919317	0.35793	0.738124		Plcd3	342.263	-0.0231427	0.223626	-0.103489	0.917575	0.984838
Plcd4	1009.58	0.531199	0.170569	3.11427	0.00184401	0.0231439		Plcd4	1009.58	0.275575	0.148316	1.85802	0.0631658	0.363122		Plcd4	1009.58	0.255623	0.147439	1.73376	0.0829615	0.576741
Plce1	930.629	0.436406	0.184938	2.35974	0.018288	0.107861		Plce1	930.629	0.526364	0.160782	3.27378	0.00106119	0.039584		Plce1	930.629	-0.0899583	0.161791	-0.556014	0.578201	0.913633
Plcg1	4232.12	-0.21443	0.119533	-1.79389	0.0728302	0.259135		Plcg1	4232.12	-0.119156	0.104812	-1.13686	0.255596	0.654392		Plcg1	4232.12	-0.0952734	0.10306	-0.924442	0.355256	0.828533
Plcg2	312.455	0.224435	0.239558	0.936875	0.348823	0.626614		Plcg2	312.455	-0.0158	0.208686	-0.0757118	0.939648	0.983729		Plcg2	312.455	0.240235	0.205411	1.16954	0.242187	0.767691
Plch1	382.355	-0.146899	0.64148	-0.229	0.818869	0.927212		Plch1	382.355	-0.0409246	0.562495	-0.0727555	0.942001	0.984303		Plch1	382.355	-0.105975	0.55368	-0.1914	0.848212	0.976047
Plch2	5883.22	-0.636421	0.558901	-1.1387	0.254828	0.530142		Plch2	5883.22	-0.107239	0.490502	-0.218631	0.826937	0.95449		Plch2	5883.22	-0.529182	0.482269	-1.09728	0.272521	0.788105
Plcl1	4259.94	0.142597	0.140542	1.01462	0.310285	0.58838		Plcl1	4259.94	0.0869395	0.123114	0.706173	0.48008	0.810615		Plcl1	4259.94	0.0556575	0.121343	0.458679	0.646465	0.933923
Plcl2	1693.72	-0.205349	0.178858	-1.14811	0.250923	0.526423		Plcl2	1693.72	0.0342399	0.156808	0.218356	0.827152	0.95449		Plcl2	1693.72	-0.239589	0.154427	-1.55147	0.120789	0.637723
Plcxd1	512.826	0.198458	0.305633	0.649335	0.516122	0.760226		Plcxd1	512.826	0.592579	0.268409	2.20775	0.0272618	0.240792		Plcxd1	512.826	-0.394121	0.263851	-1.49373	0.135247	0.662524
Plcxd2	2211.27	-0.723443	0.245827	-2.94289	0.0032516	0.0333659		Plcxd2	2211.27	-0.506689	0.215665	-2.34943	0.0188021	0.199803		Plcxd2	2211.27	-0.216754	0.212063	-1.02212	0.306724	0.810867
Plcxd3	171.977	-1.24686	0.554943	-2.24682	0.0246516	0.13066		Plcxd3	171.977	-0.706734	0.486854	-1.45164	0.146603	0.529195		Plcxd3	171.977	-0.540122	0.478012	-1.12993	0.258504	0.778386
Plcz1	17.9369	-0.00399833	0.783874	-0.00510073	0.99593	0.998199		Plcz1	17.9369	-0.448529	0.680682	-0.65894	0.509934	NA		Plcz1	17.9369	0.44453	0.664521	0.668949	0.503528	0.888534
Pld1	712.724	0.239427	0.145006	1.65115	0.0987074	0.309546		Pld1	712.724	0.224436	0.125389	1.78992	0.0734663	0.387893		Pld1	712.724	0.0149913	0.126848	0.118183	0.905922	0.983717
Pld2	1081.98	0.492457	0.116261	4.23579	2.27753e-05	0.00101495		Pld2	1081.98	0.350702	0.100646	3.48452	0.000493025	0.0244139		Pld2	1081.98	0.141755	0.100906	1.40482	0.160075	0.693261
Pld3	26606.8	-0.330421	0.152307	-2.16944	0.0300496	0.148577		Pld3	26606.8	-0.157182	0.133658	-1.176	0.239596	0.639749		Pld3	26606.8	-0.173239	0.131415	-1.31826	0.187416	0.721933
Pld4	425.933	0.538263	0.251453	2.14061	0.0323052	0.154912		Pld4	425.933	0.276448	0.218554	1.2649	0.205908	0.604682		Pld4	425.933	0.261815	0.217804	1.20207	0.229336	0.758217
Pld5	160.819	1.32131	0.413671	3.19412	0.00140259	0.0189333		Pld5	160.819	0.716326	0.35679	2.00769	0.0446758	0.304359		Pld5	160.819	0.604989	0.358089	1.68949	0.0911248	0.592257
Pld6	28.6623	0.431183	0.617501	0.69827	0.485008	0.738545		Pld6	28.6623	0.396145	0.525376	0.754023	0.450835	0.794772		Pld6	28.6623	0.0350373	0.546533	0.0641083	0.948884	0.991143
Plec	10495.2	-0.312051	0.151907	-2.05422	0.0399542	0.175999		Plec	10495.2	-0.112428	0.133302	-0.843409	0.399	0.764428		Plec	10495.2	-0.199623	0.131047	-1.52329	0.127686	0.648781
Plek	620.799	-0.131913	0.171452	-0.769388	0.441663	0.707449		Plek	620.799	-0.121433	0.149398	-0.812819	0.416322	0.773665		Plek	620.799	-0.0104794	0.148294	-0.0706668	0.943663	0.989934
Plek2	37.4041	3.00796	0.857932	3.50606	0.000454786	0.00875178		Plek2	37.4041	1.32479	0.675564	1.96102	0.0498772	0.322252		Plek2	37.4041	1.68317	0.786642	2.13969	0.0323797	0.428184
Plekha1	4676.66	0.0948336	0.162345	0.58415	0.559119	0.788753		Plekha1	4676.66	-0.0480249	0.14229	-0.337515	0.735729	0.92206		Plekha1	4676.66	0.142858	0.140113	1.0196	0.307919	0.811459
Plekha2	3294.07	0.0425529	0.124336	0.342241	0.73217	0.887066		Plekha2	3294.07	-0.116427	0.109123	-1.06694	0.286001	0.682319		Plekha2	3294.07	0.15898	0.106709	1.48985	0.136265	0.664416
Plekha3	1782.32	-0.0574498	0.0872899	-0.65815	0.510442	0.756166		Plekha3	1782.32	-0.108338	0.0760697	-1.4242	0.15439	0.541146		Plekha3	1782.32	0.0508883	0.0750579	0.677987	0.49778	0.887666
Plekha4	112.875	0.460484	0.480286	0.958772	0.337674	0.61613		Plekha4	112.875	0.321137	0.415545	0.772809	0.439635	0.788976		Plekha4	112.875	0.139347	0.416331	0.334703	0.737849	0.954476
Plekha5	2068.11	0.384092	0.197403	1.94572	0.051688	0.209351		Plekha5	2068.11	0.163345	0.172997	0.944209	0.345063	0.728806		Plekha5	2068.11	0.220746	0.170017	1.29838	0.194156	0.727009
Plekha6	4952.46	-0.358922	0.249818	-1.43673	0.150795	0.396047		Plekha6	4952.46	-0.00972086	0.219251	-0.0443366	0.964636	0.991256		Plekha6	4952.46	-0.349201	0.215507	-1.62037	0.105154	0.614792
Plekha7	868.352	0.223355	0.510609	0.43743	0.6618	0.849125		Plekha7	868.352	0.111467	0.447565	0.249053	0.80332	0.947309		Plekha7	868.352	0.111888	0.440777	0.253843	0.799617	0.967012
Plekha8	810.867	-0.279867	0.132339	-2.11477	0.0344494	0.161049		Plekha8	810.867	-0.00358629	0.115981	-0.0309214	0.975332	0.993989		Plekha8	810.867	-0.276281	0.11397	-2.42414	0.0153446	0.326056
Plekhb1	33913.1	0.415706	0.240208	1.73061	0.0835214	0.281844		Plekhb1	33913.1	0.214029	0.210773	1.01545	0.309891	0.702801		Plekhb1	33913.1	0.201676	0.20731	0.972823	0.330641	0.819975
Plekhb2	9844.25	-0.0618532	0.0927078	-0.667185	0.504654	0.752181		Plekhb2	9844.25	-0.00630121	0.0812639	-0.07754	0.938194	0.983485		Plekhb2	9844.25	-0.055552	0.0799941	-0.694451	0.487399	0.883866
Plekhd1	564.871	-0.301778	0.881179	-0.342471	0.731997	0.887024		Plekhd1	564.871	-0.0527011	0.773109	-0.0681677	0.945652	0.985235		Plekhd1	564.871	-0.249077	0.759786	-0.327825	0.743044	0.955019
Plekhf1	261.976	0.0759784	0.249184	0.304908	0.760436	0.899965		Plekhf1	261.976	0.423521	0.215085	1.96909	0.0489429	0.319821		Plekhf1	261.976	-0.347542	0.221608	-1.56827	0.116817	0.633524
Plekhf2	253.187	0.683126	0.274524	2.4884	0.0128318	0.0849408		Plekhf2	253.187	0.278957	0.237267	1.17571	0.239711	0.63989		Plekhf2	253.187	0.404169	0.238094	1.69752	0.0895989	0.589076
Plekhg1	4788.12	-0.0485286	1.09506	-0.044316	0.964653	0.987639		Plekhg1	4788.12	0.260546	0.961038	0.271109	0.786307	0.942336		Plekhg1	4788.12	-0.309075	0.944862	-0.327111	0.743584	0.955019
Plekhg2	376.619	0.564799	0.228832	2.46818	0.0135801	0.0883482		Plekhg2	376.619	0.506916	0.198693	2.55126	0.0107336	0.145999		Plekhg2	376.619	0.0578837	0.199153	0.29065	0.771319	0.962656
Plekhg3	3033.81	0.352607	0.161637	2.18148	0.0291481	0.145292		Plekhg3	3033.81	0.293788	0.14128	2.07947	0.037574	0.281737		Plekhg3	3033.81	0.0588197	0.140087	0.419879	0.674574	0.943794
Plekhg4	72.4755	-0.943314	0.696578	-1.35421	0.175669	0.434663		Plekhg4	72.4755	-1.28506	0.610736	-2.10412	0.0353682	0.274739		Plekhg4	72.4755	0.341747	0.594593	0.574757	0.565455	0.910228
Plekhg5	12136.9	-0.367906	0.211104	-1.74278	0.0813727	0.277557		Plekhg5	12136.9	-0.13869	0.185321	-0.748376	0.454234	0.797248		Plekhg5	12136.9	-0.229217	0.18206	-1.25901	0.208025	0.735867
Plekhg6	68.2995	1.67653	0.803748	2.08589	0.036989	0.168384		Plekhg6	68.2995	1.11123	0.623369	1.78262	0.0746476	0.391027		Plekhg6	68.2995	0.565294	0.742712	0.761121	0.446585	0.866793
Plekhh1	4961.58	0.394937	0.372273	1.06088	0.288744	0.567987		Plekhh1	4961.58	0.16647	0.326507	0.50985	0.610156	0.875861		Plekhh1	4961.58	0.228468	0.321491	0.710649	0.477301	0.879518
Plekhh2	680.8	0.0182449	0.197553	0.0923543	0.926417	0.97296		Plekhh2	680.8	0.0218389	0.172751	0.126418	0.899401	0.9735		Plekhh2	680.8	-0.00359401	0.170132	-0.0211249	0.983146	0.996289
Plekhh3	1378.37	-0.0466538	0.160252	-0.291127	0.770954	0.904525		Plekhh3	1378.37	0.248135	0.140652	1.76418	0.0777022	0.397927		Plekhh3	1378.37	-0.294789	0.138099	-2.13462	0.0327924	0.430266
Plekhj1	994.808	0.0253028	0.108402	0.233416	0.815438	0.925587		Plekhj1	994.808	0.0863385	0.094508	0.913558	0.360949	0.739221		Plekhj1	994.808	-0.0610357	0.0931811	-0.655023	0.512453	0.890854
Plekhm1	1773	0.0570705	0.132964	0.429218	0.667764	0.852352		Plekhm1	1773	0.045022	0.116353	0.386943	0.698798	0.908644		Plekhm1	1773	0.0120485	0.114612	0.105124	0.916278	0.984838
Plekhm2	5704.53	-0.0534253	0.155909	-0.342669	0.731847	0.887024		Plekhm2	5704.53	0.036825	0.136729	0.269328	0.787677	0.942926		Plekhm2	5704.53	-0.0902503	0.134547	-0.670774	0.502365	0.88843
Plekhm3	2705.14	-0.0401558	0.133819	-0.300075	0.76412	0.900942		Plekhm3	2705.14	-0.00209309	0.117245	-0.0178523	0.985757	0.996473		Plekhm3	2705.14	-0.0380627	0.115399	-0.329837	0.741523	0.955019
Plekhn1	352.7	0.465983	0.191482	2.43357	0.0149509	0.0938919		Plekhn1	352.7	0.341828	0.167205	2.04437	0.0409173	0.293031		Plekhn1	352.7	0.124154	0.163328	0.760155	0.447162	0.866793
Plekho1	1216.63	-0.246832	0.157075	-1.57143	0.116084	0.340181		Plekho1	1216.63	-0.290885	0.137533	-2.11502	0.0344285	0.271454		Plekho1	1216.63	0.0440531	0.135048	0.326204	0.74427	0.955102
Plekho2	841.954	-0.00252778	0.202943	-0.0124557	0.990062	0.996046		Plekho2	841.954	0.00839101	0.177429	0.0472923	0.96228	0.99088		Plekho2	841.954	-0.0109188	0.175327	-0.0622766	0.950343	0.991143
Plekhs1	5.57871	0.75225	1.48033	0.508164	0.611339	NA		Plekhs1	5.57871	0.253804	1.2756	0.198968	0.842288	NA		Plekhs1	5.57871	0.498446	1.26316	0.394601	0.693137	NA
Plet1	30.402	0.914891	0.678631	1.34814	0.177613	0.437767		Plet1	30.402	0.263294	0.578226	0.455348	0.648859	0.890633		Plet1	30.402	0.651597	0.591319	1.10194	0.270489	0.78693
Plg	0.852908	-3.3925	4.48842	-0.755834	0.449749	NA		Plg	0.852908	-0.886648	4.02008	-0.220554	0.825439	NA		Plg	0.852908	-2.50585	3.85621	-0.649824	0.515806	NA
Plgrkt	360.104	0.171213	0.174212	0.982783	0.325714	0.604008		Plgrkt	360.104	-0.0458646	0.151112	-0.303513	0.761499	0.932625		Plgrkt	360.104	0.217077	0.149448	1.45252	0.146356	0.677536
Plin1	11.1611	-0.646525	1.17947	-0.54815	0.583589	0.8035		Plin1	11.1611	0.424281	1.03885	0.408412	0.682971	NA		Plin1	11.1611	-1.07081	1.03555	-1.03405	0.301114	0.806684
Plin2	313.104	0.359633	0.193661	1.85703	0.0633073	0.239085		Plin2	313.104	0.148576	0.165868	0.895748	0.370388	0.745624		Plin2	313.104	0.211057	0.169618	1.24431	0.213385	0.740723
Plin3	1463.13	0.585387	0.131616	4.44769	8.68002e-06	0.000488272		Plin3	1463.13	0.518918	0.113993	4.55218	5.30933e-06	0.00121189		Plin3	1463.13	0.0664697	0.115307	0.576458	0.564306	0.909862
Plin4	254.293	0.977026	0.33289	2.93498	0.00333565	0.0339844		Plin4	254.293	0.243846	0.285438	0.854289	0.392945	0.760543		Plin4	254.293	0.73318	0.289873	2.52932	0.0114285	0.289028
Plin5	76.2392	1.616	0.46601	3.46774	0.000524847	0.00958978		Plin5	76.2392	0.731445	0.384143	1.9041	0.0568976	0.343256		Plin5	76.2392	0.88456	0.420785	2.10216	0.0355389	0.440348
Plk-ps1	31.8688	0.821011	0.500301	1.64103	0.100791	0.313495		Plk-ps1	31.8688	0.256138	0.420135	0.609657	0.542089	0.842961		Plk-ps1	31.8688	0.564873	0.434924	1.29879	0.194017	0.727009
Plk1	76.4235	1.65567	0.453413	3.65158	0.000260628	0.00599428		Plk1	76.4235	0.701354	0.382975	1.83133	0.0670513	0.373453		Plk1	76.4235	0.95432	0.388797	2.45455	0.0141062	0.3193
Plk2	6347.94	-0.154949	0.162736	-0.952152	0.34102	0.619615		Plk2	6347.94	-0.119	0.142753	-0.833604	0.404504	0.766441		Plk2	6347.94	-0.0359493	0.140394	-0.25606	0.797904	0.967012
Plk3	426.57	0.114726	0.234553	0.489127	0.624751	0.831119		Plk3	426.57	0.126887	0.203726	0.622833	0.533394	0.8381		Plk3	426.57	-0.0121612	0.204579	-0.0594451	0.952598	0.991626
Plk4	141.66	-0.465033	0.44918	-1.03529	0.300532	0.580054		Plk4	141.66	-0.256363	0.393554	-0.651405	0.514785	0.830052		Plk4	141.66	-0.20867	0.387174	-0.538957	0.589916	0.91766
Plk5	2340.29	0.384718	0.381292	1.00899	0.312982	0.59139		Plk5	2340.29	0.406994	0.335162	1.21432	0.224625	0.623847		Plk5	2340.29	-0.0222761	0.32845	-0.067822	0.945927	0.990539
Pllp	5001.7	0.283882	0.219768	1.29174	0.196448	0.463739		Pllp	5001.7	0.15678	0.192583	0.814091	0.415593	0.773219		Pllp	5001.7	0.127103	0.189993	0.668984	0.503506	0.888534
Pln	30.8994	1.54977	1.01353	1.52909	0.126242	0.356247		Pln	30.8994	-0.415147	0.862479	-0.481341	0.630274	0.883579		Pln	30.8994	1.96492	0.874666	2.24648	0.0246731	0.394096
Plod1	1994.97	0.241983	0.147751	1.63777	0.101469	0.314882		Plod1	1994.97	0.225938	0.128986	1.75165	0.0798345	0.402642		Plod1	1994.97	0.0160453	0.128131	0.125226	0.900345	0.983091
Plod2	492.222	-0.189205	0.248569	-0.761177	0.446551	0.710008		Plod2	492.222	-0.016221	0.218555	-0.0742191	0.940836	0.983974		Plod2	492.222	-0.172984	0.213175	-0.811466	0.417098	0.856029
Plod3	2261.34	0.229023	0.139337	1.64366	0.100247	0.312487		Plod3	2261.34	0.2409	0.121846	1.97709	0.0480314	0.316463		Plod3	2261.34	-0.0118774	0.120473	-0.0985899	0.921464	0.985187
Plp1	142223	0.437795	0.318648	1.37391	0.169469	0.425084		Plp1	142223	0.178786	0.279655	0.639309	0.522622	0.833907		Plp1	142223	0.259009	0.274941	0.942054	0.346165	0.82518
Plp2	129.055	0.492872	0.272738	1.80713	0.0707421	0.255467		Plp2	129.055	0.525333	0.234981	2.23564	0.0253752	0.233227		Plp2	129.055	-0.032461	0.239237	-0.135685	0.89207	0.982511
Plrg1	1923.9	-0.0472818	0.101397	-0.466305	0.640997	0.838103		Plrg1	1923.9	-0.0364965	0.0885838	-0.412	0.68034	0.903175		Plrg1	1923.9	-0.0107853	0.0873415	-0.123484	0.901724	0.983197
Pls1	1087	0.642976	0.274353	2.34361	0.019098	0.110797		Pls1	1087	0.252539	0.239399	1.05489	0.291477	0.68645		Pls1	1087	0.390437	0.237976	1.64066	0.100868	0.609295
Pls3	8507.58	-0.268403	0.0990227	-2.71052	0.00671788	0.0549374		Pls3	8507.58	-0.246121	0.08681	-2.83517	0.00458015	0.0915107		Pls3	8507.58	-0.0222815	0.0854273	-0.260824	0.794228	0.966712
Plscr1	106.556	1.12696	0.271428	4.15195	3.29655e-05	0.00134664		Plscr1	106.556	0.442586	0.223024	1.98448	0.0472029	0.313725		Plscr1	106.556	0.684369	0.239708	2.85502	0.00430347	0.180767
Plscr2	92.8518	1.19461	0.347117	3.44151	0.000578484	0.0103064		Plscr2	92.8518	0.693452	0.293417	2.36337	0.0181097	0.19551		Plscr2	92.8518	0.501155	0.305287	1.64159	0.100675	0.609295
Plscr3	684.977	0.11145	0.139489	0.798985	0.424299	0.694183		Plscr3	684.977	0.334476	0.121667	2.74911	0.00597568	0.10659		Plscr3	684.977	-0.223027	0.121086	-1.84189	0.0654909	0.538788
Plscr4	199.648	0.677111	0.22099	3.06399	0.0021841	0.0256719		Plscr4	199.648	0.431314	0.189793	2.27255	0.0230532	0.221978		Plscr4	199.648	0.245797	0.191239	1.28529	0.198691	0.729921
Plscr5	3.51728	1.02074	2.93012	0.348361	0.727569	NA		Plscr5	3.51728	1.66134	2.53569	0.65518	0.512352	NA		Plscr5	3.51728	-0.640596	2.60802	-0.245626	0.805972	NA
Pltp	6727.81	0.884876	0.216543	4.08638	4.38163e-05	0.001653		Pltp	6727.81	0.614088	0.189788	3.23565	0.00121366	0.0425004		Pltp	6727.81	0.270788	0.187095	1.44733	0.147805	0.680209
Plvap	929.948	0.32723	0.157375	2.07929	0.0375905	0.169811		Plvap	929.948	0.427526	0.137727	3.10416	0.00190817	0.0536295		Plvap	929.948	-0.100297	0.135855	-0.738264	0.460354	0.871969
Plxdc1	885.372	-0.201798	1.00737	-0.200321	0.841229	0.937693		Plxdc1	885.372	0.220114	0.883911	0.249022	0.803344	0.947309		Plxdc1	885.372	-0.421912	0.86946	-0.485257	0.627494	0.92776
Plxdc2	2525.32	0.29	0.174469	1.66219	0.0964747	0.305898		Plxdc2	2525.32	0.188074	0.152687	1.23176	0.218039	0.616518		Plxdc2	2525.32	0.101926	0.150767	0.676053	0.499007	0.888208
Plxna1	9416.59	-0.493958	0.210974	-2.34132	0.0192158	0.111267		Plxna1	9416.59	-0.289623	0.185108	-1.56462	0.117672	0.479431		Plxna1	9416.59	-0.204335	0.182078	-1.12224	0.261762	0.780296
Plxna2	5461.09	-0.369129	0.158254	-2.3325	0.0196742	0.112629		Plxna2	5461.09	-0.163175	0.138886	-1.17488	0.240041	0.64025		Plxna2	5461.09	-0.205954	0.136476	-1.50909	0.131276	0.65417
Plxna3	1039.8	-0.0231473	0.242586	-0.0954187	0.923982	0.972326		Plxna3	1039.8	0.121542	0.212837	0.571056	0.567961	0.85604		Plxna3	1039.8	-0.144689	0.209028	-0.692202	0.488811	0.885348
Plxna4	14130.7	-0.486979	0.136489	-3.5679	0.000359858	0.00743865		Plxna4	14130.7	-0.426474	0.119801	-3.55984	0.000371078	0.0206301		Plxna4	14130.7	-0.0605045	0.117675	-0.514167	0.607135	0.921679
Plxnb1	8104.06	0.371421	0.15625	2.37709	0.0174499	0.104135		Plxnb1	8104.06	0.19781	0.136996	1.44392	0.148763	0.532222		Plxnb1	8104.06	0.17361	0.134871	1.28723	0.198014	0.729921
Plxnb2	5181.36	0.858538	0.176647	4.86019	1.17274e-06	0.0001074		Plxnb2	5181.36	0.592638	0.154774	3.82906	0.000128636	0.0110707		Plxnb2	5181.36	0.2659	0.152544	1.74311	0.0813145	0.573647
Plxnb3	2638.96	0.472911	0.327928	1.44212	0.14927	0.393761		Plxnb3	2638.96	0.114681	0.287327	0.399131	0.689797	0.906333		Plxnb3	2638.96	0.35823	0.283474	1.26371	0.206333	0.734364
Plxnc1	1655.35	-0.659864	0.282209	-2.33821	0.0193762	0.111794		Plxnc1	1655.35	-0.105148	0.247745	-0.42442	0.67126	0.900594		Plxnc1	1655.35	-0.554717	0.243489	-2.2782	0.0227147	0.379881
Plxnd1	1166.59	0.960834	0.365227	2.63079	0.00851879	0.0644146		Plxnd1	1166.59	1.03014	0.320314	3.21603	0.00129978	0.0446942		Plxnd1	1166.59	-0.0693038	0.31523	-0.219852	0.825987	0.971752
Pm20d1	233.666	-0.388733	0.486974	-0.798262	0.424718	0.694386		Pm20d1	233.666	0.0577873	0.427143	0.135288	0.892384	0.972185		Pm20d1	233.666	-0.446521	0.420813	-1.06109	0.288649	0.79851
Pm20d2	183.907	-0.223489	0.250868	-0.890862	0.373003	0.649641		Pm20d2	183.907	-0.151528	0.22093	-0.685863	0.492799	0.817327		Pm20d2	183.907	-0.071961	0.212159	-0.339184	0.734471	0.954476
Pmaip1	79.1273	-1.56563	0.482671	-3.24368	0.00117996	0.0169837		Pmaip1	79.1273	-0.545605	0.425599	-1.28197	0.199854	0.59614		Pmaip1	79.1273	-1.02003	0.417206	-2.4449	0.0144893	0.321314
Pmch	12.5523	0.642323	1.25109	0.513411	0.607664	0.819952		Pmch	12.5523	-1.22926	1.02363	-1.20089	0.229796	NA		Pmch	12.5523	1.87158	1.12315	1.66637	0.0956388	0.600399
Pmel	24.9688	0.570815	0.699223	0.816357	0.414296	0.686413		Pmel	24.9688	0.867023	0.606915	1.42857	0.153126	0.53895		Pmel	24.9688	-0.296208	0.61633	-0.480599	0.630801	0.929136
Pmepa1	1343.02	0.592592	0.222844	2.65922	0.00783212	0.0609414		Pmepa1	1343.02	0.518786	0.194969	2.66086	0.00779408	0.124059		Pmepa1	1343.02	0.0738057	0.1927	0.383008	0.701714	0.949319
Pmf1	108.522	0.0184677	0.319637	0.0577771	0.953926	0.983459		Pmf1	108.522	-0.10068	0.275513	-0.365429	0.714791	0.914327		Pmf1	108.522	0.119148	0.276427	0.43103	0.666447	0.940121
Pmfbp1	3.6014	1.52563	2.95211	0.516792	0.605301	NA		Pmfbp1	3.6014	0.293944	2.53016	0.116176	0.907513	NA		Pmfbp1	3.6014	1.23168	2.50931	0.490844	0.623537	NA
Pml	801.761	0.339812	0.166083	2.04603	0.0407533	0.178368		Pml	801.761	0.38202	0.145201	2.63098	0.00851388	0.129549		Pml	801.761	-0.0422086	0.14344	-0.294259	0.76856	0.961478
Pmm1	5599.93	-0.136116	0.0964409	-1.4114	0.158127	0.408275		Pmm1	5599.93	-0.0113603	0.0845383	-0.134381	0.893102	0.972413		Pmm1	5599.93	-0.124756	0.0831855	-1.49973	0.133683	0.658679
Pmm2	715.291	0.326799	0.214165	1.52592	0.12703	0.356762		Pmm2	715.291	0.00147104	0.186889	0.00787119	0.99372	0.998436		Pmm2	715.291	0.325328	0.184438	1.76388	0.077752	0.56799
Pmp2	3.05627	-0.618833	1.74361	-0.354916	0.722653	NA		Pmp2	3.05627	-1.55422	1.42633	-1.08966	0.275861	NA		Pmp2	3.05627	0.935386	1.56868	0.596288	0.550983	NA
Pmp22	1490.03	-0.00421277	0.190812	-0.0220781	0.982386	0.9934		Pmp22	1490.03	0.184805	0.166906	1.10724	0.268191	0.666624		Pmp22	1490.03	-0.189017	0.165316	-1.14337	0.252884	0.773269
Pmpca	4237.87	-0.158122	0.102342	-1.54504	0.122336	0.350346		Pmpca	4237.87	-0.0283114	0.0897047	-0.315606	0.752302	0.928596		Pmpca	4237.87	-0.129811	0.0882465	-1.471	0.14129	0.67281
Pmpcb	1615.49	0.0147522	0.123154	0.119787	0.904652	0.964164		Pmpcb	1615.49	0.00853522	0.107654	0.0792838	0.936807	0.98296		Pmpcb	1615.49	0.00621699	0.106144	0.0585712	0.953294	0.991699
Pms1	170.529	0.0113211	0.322624	0.0350908	0.972007	0.990422		Pms1	170.529	-0.0338228	0.281504	-0.120151	0.904364	0.97426		Pms1	170.529	0.045144	0.277175	0.162872	0.870619	0.978012
Pms2	745.019	-0.487419	0.2543	-1.91671	0.0552749	0.219131		Pms2	745.019	-0.197187	0.223112	-0.883803	0.376802	0.748739		Pms2	745.019	-0.290231	0.219209	-1.32399	0.185506	0.719884
Pmvk	1060.42	-0.204673	0.11244	-1.82029	0.0687146	0.251372		Pmvk	1060.42	-0.0707857	0.0979933	-0.722352	0.470078	0.804889		Pmvk	1060.42	-0.133887	0.0971973	-1.37748	0.168365	0.70065
Pnck	2167.09	-0.330472	0.130283	-2.53657	0.0111945	0.0780749		Pnck	2167.09	-0.139118	0.114432	-1.21573	0.224089	0.62332		Pnck	2167.09	-0.191354	0.111959	-1.70915	0.0874234	0.586049
Pnisr	9627.93	0.277453	0.205847	1.34786	0.177704	0.43793		Pnisr	9627.93	0.0699805	0.180619	0.387449	0.698424	0.90847		Pnisr	9627.93	0.207472	0.177548	1.16854	0.242587	0.767802
Pnkd	7615.38	-0.195335	0.176233	-1.10839	0.267694	0.543917		Pnkd	7615.38	-0.0215729	0.154609	-0.139532	0.88903	0.971171		Pnkd	7615.38	-0.173762	0.152095	-1.14246	0.253264	0.773269
Pnkp	964.6	-0.126463	0.141327	-0.894823	0.370882	0.64826		Pnkp	964.6	-0.0177725	0.123645	-0.143739	0.885707	0.970436		Pnkp	964.6	-0.10869	0.121721	-0.892942	0.371888	0.836778
Pnldc1	28.9428	-0.491614	0.547853	-0.897347	0.369534	0.647489		Pnldc1	28.9428	-0.39532	0.477639	-0.827655	0.407866	0.768083		Pnldc1	28.9428	-0.0962935	0.470119	-0.204828	0.837707	0.974291
Pnlip	9.46822	-0.372619	0.873867	-0.426403	0.669814	0.853155		Pnlip	9.46822	-0.711005	0.759671	-0.935939	0.349305	NA		Pnlip	9.46822	0.338386	0.726259	0.465931	0.641265	NA
Pnliprp2	3.61903	3.80794	2.20104	1.73007	0.083618	NA		Pnliprp2	3.61903	1.22193	1.83572	0.665638	0.505642	NA		Pnliprp2	3.61903	2.58602	1.8129	1.42645	0.153737	NA
Pnma1	125.404	-0.00725206	0.303486	-0.0238958	0.980936	0.993163		Pnma1	125.404	0.377742	0.264571	1.42775	0.153363	0.539159		Pnma1	125.404	-0.384994	0.265686	-1.44906	0.147321	0.679129
Pnma2	2228.37	-0.50601	0.141196	-3.58374	0.000338715	0.00714802		Pnma2	2228.37	-0.339029	0.123862	-2.73715	0.00619742	0.109774		Pnma2	2228.37	-0.166982	0.121607	-1.37312	0.169714	0.701689
Pnma3	1143.33	-0.400801	0.125984	-3.18136	0.00146583	0.0196172		Pnma3	1143.33	-0.188411	0.110721	-1.70167	0.0888177	0.425995		Pnma3	1143.33	-0.212391	0.107729	-1.97153	0.0486633	0.48564
Pnma5	11.8896	-1.08165	0.905184	-1.19495	0.232107	0.506198		Pnma5	11.8896	-0.748799	0.772381	-0.969468	0.332312	NA		Pnma5	11.8896	-0.33285	0.820651	-0.405593	0.685042	0.944883
Pnmal1	3343.68	-0.32726	0.105439	-3.10379	0.00191057	0.0236831		Pnmal1	3343.68	-0.280735	0.0924895	-3.03532	0.00240284	0.0623552		Pnmal1	3343.68	-0.0465249	0.0906459	-0.51326	0.607769	0.92183
Pnmal2	25494.5	-0.0636549	0.0984879	-0.646322	0.518071	0.761726		Pnmal2	25494.5	-0.113194	0.0864309	-1.30965	0.190316	0.586631		Pnmal2	25494.5	0.0495389	0.0849155	0.583391	0.55963	0.908132
Pnmt	5.05343	0.575596	1.48513	0.387573	0.698332	NA		Pnmt	5.05343	-0.692606	1.24318	-0.557125	0.577442	NA		Pnmt	5.05343	1.2682	1.28417	0.987563	0.323367	NA
Pnn	3419.8	0.145056	0.126484	1.14683	0.251454	0.527085		Pnn	3419.8	0.0496204	0.110831	0.447711	0.654361	0.893356		Pnn	3419.8	0.0954351	0.108942	0.876016	0.381022	0.838899
Pno1	762.672	0.0240472	0.130313	0.184534	0.853594	0.942634		Pno1	762.672	0.0054613	0.113359	0.0481772	0.961575	0.990679		Pno1	762.672	0.0185859	0.112532	0.165161	0.868817	0.97786
Pnoc	746.067	0.276943	0.318493	0.869542	0.384551	0.659048		Pnoc	746.067	0.122886	0.278745	0.440854	0.659319	0.894586		Pnoc	746.067	0.154057	0.274905	0.560401	0.575206	0.912927
Pnp	785.244	0.508761	0.114362	4.4487	8.63929e-06	0.00048758		Pnp	785.244	0.418754	0.0983749	4.25672	2.07453e-05	0.00292604		Pnp	785.244	0.0900071	0.099764	0.9022	0.366951	0.834685
Pnp2	87.6117	0.803134	0.322615	2.48945	0.0127942	0.0848436		Pnp2	87.6117	0.75684	0.277327	2.72905	0.00635171	0.111063		Pnp2	87.6117	0.0462938	0.282773	0.163714	0.869957	0.978012
Pnpla1	15.9274	0.692525	0.896922	0.772112	0.440048	0.706029		Pnpla1	15.9274	-0.31869	0.763874	-0.417202	0.676531	NA		Pnpla1	15.9274	1.01121	0.768977	1.31501	0.188506	0.722654
Pnpla2	1209.72	0.228869	0.184057	1.24347	0.213695	0.483874		Pnpla2	1209.72	0.226962	0.160797	1.41148	0.158102	0.546202		Pnpla2	1209.72	0.00190699	0.159369	0.0119659	0.990453	0.998066
Pnpla3	497.58	0.179584	0.21383	0.839849	0.400993	0.67423		Pnpla3	497.58	0.0998717	0.18723	0.533417	0.593745	0.868246		Pnpla3	497.58	0.0797127	0.18282	0.436018	0.662824	0.938919
Pnpla6	2753.2	0.112473	0.0895131	1.25649	0.208937	0.478411		Pnpla6	2753.2	0.0821719	0.0780722	1.05251	0.292565	0.687082		Pnpla6	2753.2	0.0303007	0.0773375	0.391798	0.695208	0.947423
Pnpla7	1006.69	-0.00508579	0.11853	-0.042907	0.965776	0.987674		Pnpla7	1006.69	-0.0128217	0.103019	-0.124459	0.900951	0.973688		Pnpla7	1006.69	0.00773595	0.102555	0.0754321	0.939871	0.989235
Pnpla8	3994.9	-0.0413941	0.0946047	-0.437548	0.661714	0.849125		Pnpla8	3994.9	-0.104921	0.0827669	-1.26767	0.204914	0.602769		Pnpla8	3994.9	0.0635274	0.0815708	0.778801	0.436097	0.864448
Pnpo	1445.12	-0.268717	0.161574	-1.66312	0.0962885	0.305513		Pnpo	1445.12	-0.0362495	0.141454	-0.256264	0.797747	0.945786		Pnpo	1445.12	-0.232468	0.139746	-1.6635	0.0962126	0.600889
Pnpt1	794.465	-0.0118039	0.149197	-0.0791164	0.93694	0.977121		Pnpt1	794.465	-0.0631536	0.130294	-0.484702	0.627888	0.882752		Pnpt1	794.465	0.0513497	0.128135	0.400747	0.688607	0.94579
Pnrc1	2064.2	0.0316363	0.103657	0.305203	0.760212	0.899965		Pnrc1	2064.2	0.18542	0.090711	2.04408	0.0409459	0.293031		Pnrc1	2064.2	-0.153784	0.0894193	-1.71981	0.0854674	0.582145
Pnrc2	1551.96	0.135951	0.109348	1.24329	0.213762	0.483874		Pnrc2	1551.96	0.0525484	0.0953964	0.550842	0.581742	0.862987		Pnrc2	1551.96	0.0834027	0.0941304	0.886034	0.375599	0.837418
Poc1a	421.028	-0.184693	0.234278	-0.788352	0.430491	0.699337		Poc1a	421.028	-0.132319	0.205223	-0.644759	0.519083	0.832043		Poc1a	421.028	-0.0523742	0.201275	-0.260212	0.7947	0.966712
Poc1b	411.61	0.261594	0.292954	0.892953	0.371883	0.648809		Poc1b	411.61	-0.0112126	0.255498	-0.0438852	0.964996	0.991297		Poc1b	411.61	0.272806	0.252677	1.07966	0.280292	0.792984
Poc5	1278.52	-0.23337	0.111074	-2.10104	0.0356378	0.164853		Poc5	1278.52	-0.0935531	0.0971735	-0.962743	0.335676	0.721415		Poc5	1278.52	-0.139817	0.0956236	-1.46216	0.143698	0.675375
Podn	67.0297	0.16695	0.608814	0.274221	0.783914	0.909619		Podn	67.0297	0.69225	0.532967	1.29886	0.193992	0.587725		Podn	67.0297	-0.5253	0.530185	-0.990787	0.32179	0.81581
Podnl1	3.72191	-1.67365	2.08639	-0.802175	0.422452	NA		Podnl1	3.72191	-1.76191	1.84023	-0.957437	0.338347	NA		Podnl1	3.72191	0.0882528	1.67685	0.0526301	0.958027	NA
Podxl	1712.72	0.437445	0.262928	1.66374	0.096164	0.305365		Podxl	1712.72	0.216353	0.230384	0.939096	0.347681	0.729859		Podxl	1712.72	0.221092	0.226887	0.974459	0.329829	0.81946
Podxl2	4560.28	-0.317402	0.157189	-2.01924	0.0434621	0.186001		Podxl2	4560.28	-0.0473648	0.137901	-0.34347	0.731245	0.920203		Podxl2	4560.28	-0.270037	0.135625	-1.99105	0.046475	0.482097
Pof1b	5.55628	-0.102712	1.16227	-0.0883724	0.929581	NA		Pof1b	5.55628	-1.20496	0.971562	-1.24023	0.21489	NA		Pof1b	5.55628	1.10225	0.977895	1.12717	0.259673	NA
Pofut1	1121.61	0.189319	0.131915	1.43516	0.151241	0.396606		Pofut1	1121.61	-0.00917632	0.11482	-0.0799192	0.936301	0.98296		Pofut1	1121.61	0.198496	0.113679	1.74611	0.080792	0.573647
Pofut2	1189.76	0.202837	0.142432	1.4241	0.154418	0.401964		Pofut2	1189.76	0.132146	0.124202	1.06396	0.287346	0.683607		Pofut2	1189.76	0.0706906	0.123105	0.574229	0.565813	0.910233
Pogk	4377.09	0.208283	0.202513	1.02849	0.303717	0.583329		Pogk	4377.09	0.122565	0.177486	0.690559	0.489843	0.815713		Pogk	4377.09	0.0857183	0.174936	0.489998	0.624136	0.927448
Poglut1	2073.97	0.105328	0.122122	0.862483	0.388422	0.662177		Poglut1	2073.97	-0.0597789	0.10665	-0.560517	0.575127	0.859642		Poglut1	2073.97	0.165107	0.105314	1.56776	0.116938	0.633538
Pogz	3279.38	0.234025	0.154567	1.51407	0.130009	0.361634		Pogz	3279.38	0.191794	0.135511	1.41534	0.156969	0.545115		Pogz	3279.38	0.042231	0.133275	0.316872	0.751341	0.956451
Pola1	245.66	-0.202684	0.372193	-0.544566	0.586052	0.805363		Pola1	245.66	0.0552791	0.326185	0.169471	0.865426	0.965507		Pola1	245.66	-0.257963	0.321442	-0.802519	0.422253	0.858913
Pola2	347.738	-0.0872456	0.208187	-0.419072	0.675163	0.856598		Pola2	347.738	-0.0230164	0.181648	-0.126708	0.899171	0.9735		Pola2	347.738	-0.0642292	0.17945	-0.357922	0.720402	0.951541
Polb	1012.11	-0.137124	0.108709	-1.26139	0.20717	0.476271		Polb	1012.11	-0.254706	0.0944429	-2.69693	0.00699828	0.117406		Polb	1012.11	0.117582	0.0933991	1.25891	0.208061	0.735867
Pold1	631.141	-0.08903	0.252663	-0.352367	0.724563	0.884129		Pold1	631.141	0.289798	0.221632	1.30756	0.191023	0.586631		Pold1	631.141	-0.378828	0.218134	-1.73667	0.0824447	0.575673
Pold2	1096.32	-0.0838146	0.176707	-0.474313	0.635277	0.835903		Pold2	1096.32	0.00630986	0.154583	0.0408185	0.967441	0.992192		Pold2	1096.32	-0.0901245	0.152601	-0.590589	0.554796	0.907776
Pold3	864.454	0.465815	0.195121	2.38732	0.0169717	0.102027		Pold3	864.454	0.360582	0.170635	2.11318	0.0345856	0.271849		Pold3	864.454	0.105233	0.168172	0.625749	0.53148	0.897595
Pold4	340.69	-0.122984	0.215124	-0.57169	0.567532	0.793631		Pold4	340.69	0.0558789	0.187345	0.298266	0.7655	0.933875		Pold4	340.69	-0.178863	0.18691	-0.956946	0.338595	0.822838
Poldip2	3863.37	-0.116192	0.124169	-0.935756	0.349399	0.627119		Poldip2	3863.37	-0.0580535	0.108809	-0.533536	0.593663	0.868246		Poldip2	3863.37	-0.0581381	0.107145	-0.54261	0.587399	0.91678
Poldip3	3580.52	-0.218135	0.0874275	-2.49503	0.0125945	0.0839673		Poldip3	3580.52	-0.035402	0.0766309	-0.461981	0.644095	0.888803		Poldip3	3580.52	-0.182732	0.0753175	-2.42616	0.0152595	0.325535
Pole	140.969	-0.111991	0.474693	-0.235923	0.813493	0.924494		Pole	140.969	0.159816	0.415643	0.384502	0.700606	0.908805		Pole	140.969	-0.271807	0.410805	-0.661644	0.508199	0.890068
Pole2	19.4908	0.781263	0.640634	1.21951	0.222649	0.49466		Pole2	19.4908	0.623262	0.5463	1.14088	0.253921	NA		Pole2	19.4908	0.158001	0.563575	0.280356	0.779205	0.965466
Pole3	989.261	0.0912877	0.140063	0.651762	0.514555	0.758894		Pole3	989.261	0.136501	0.122238	1.11668	0.264131	0.661434		Pole3	989.261	-0.0452135	0.120996	-0.373678	0.708644	0.950794
Pole4	852.503	0.416654	0.166035	2.50943	0.0120926	0.0818757		Pole4	852.503	0.40515	0.144883	2.79639	0.00516776	0.0981191		Pole4	852.503	0.0115043	0.143662	0.0800793	0.936174	0.988128
Polg	2933.33	0.0470619	0.181049	0.25994	0.79491	0.91539		Polg	2933.33	0.0659187	0.158764	0.415199	0.677997	0.902535		Polg	2933.33	-0.0188568	0.156151	-0.12076	0.903881	0.983372
Polg2	163.505	0.100246	0.311041	0.322293	0.74723	0.89418		Polg2	163.505	-0.202742	0.27046	-0.749618	0.453485	0.796919		Polg2	163.505	0.302988	0.266512	1.13687	0.255594	0.773675
Polh	198.554	-0.068751	0.18458	-0.372473	0.709541	0.876933		Polh	198.554	0.0164009	0.159479	0.102841	0.918089	0.978173		Polh	198.554	-0.085152	0.159912	-0.532492	0.594385	0.918682
Poli	515.189	0.119925	0.12098	0.991283	0.321547	0.599651		Poli	515.189	-0.0374461	0.104772	-0.357404	0.720789	0.916048		Poli	515.189	0.157371	0.102627	1.53343	0.12517	0.644517
Polk	460.989	0.560699	0.191256	2.93167	0.00337147	0.0341869		Polk	460.989	0.315608	0.165546	1.90647	0.056589	0.342281		Polk	460.989	0.245091	0.165563	1.48035	0.13878	0.668752
Poll	543.04	-0.0919631	0.151372	-0.607528	0.5435	0.779343		Poll	543.04	-0.0684359	0.131504	-0.520409	0.602778	0.873323		Poll	543.04	-0.0235272	0.131007	-0.179587	0.857477	0.976435
Polm	425.071	0.195466	0.130248	1.50072	0.133428	0.366862		Polm	425.071	0.0959734	0.112423	0.853683	0.393281	0.760645		Polm	425.071	0.0994924	0.111856	0.889469	0.373751	0.837393
Poln	11.4635	0.323814	0.851318	0.380368	0.703672	0.87314		Poln	11.4635	0.261734	0.735882	0.355674	0.722085	NA		Poln	11.4635	0.0620801	0.731921	0.084818	0.932406	0.987386
Polq	139.094	0.170104	0.416616	0.4083	0.683054	0.860771		Polq	139.094	0.313482	0.365918	0.856701	0.39161	0.759465		Polq	139.094	-0.143378	0.357904	-0.400605	0.688711	0.94579
Polr1a	2248.56	0.113883	0.118672	0.959647	0.337233	0.615784		Polr1a	2248.56	0.0925202	0.103707	0.892127	0.372325	0.74653		Polr1a	2248.56	0.0213628	0.102564	0.208287	0.835005	0.973677
Polr1b	662.757	0.0560321	0.167335	0.33485	0.737738	0.889923		Polr1b	662.757	-0.0780414	0.145863	-0.535031	0.592628	0.868082		Polr1b	662.757	0.134073	0.143811	0.932287	0.351188	0.828417
Polr1c	731.749	0.27553	0.138139	1.99458	0.0460883	0.193618		Polr1c	731.749	0.133472	0.119969	1.11256	0.265897	0.663349		Polr1c	731.749	0.142058	0.118891	1.19486	0.232141	0.761601
Polr1d	1474.33	0.0772343	0.0849212	0.909482	0.363096	0.641768		Polr1d	1474.33	0.117639	0.0738482	1.59299	0.111162	0.466998		Polr1d	1474.33	-0.0404052	0.0733504	-0.550852	0.581735	0.915185
Polr1e	294.971	-0.196496	0.326957	-0.600982	0.547852	0.782611		Polr1e	294.971	-0.124603	0.286067	-0.435573	0.663146	0.896495		Polr1e	294.971	-0.0718922	0.282148	-0.254803	0.798875	0.967012
Polr2a	13543.1	0.00295774	0.09837	0.0300675	0.976013	0.991571		Polr2a	13543.1	-0.00582246	0.0862636	-0.0674962	0.946187	0.985285		Polr2a	13543.1	0.0087802	0.0848695	0.103455	0.917602	0.984838
Polr2b	3062.8	-0.0879115	0.0970468	-0.905867	0.365006	0.643421		Polr2b	3062.8	-0.039011	0.084956	-0.45919	0.646098	0.8896		Polr2b	3062.8	-0.0489005	0.0836061	-0.584892	0.55862	0.907776
Polr2c	1822.39	-0.120471	0.0942574	-1.27811	0.201211	0.469365		Polr2c	1822.39	-0.0304673	0.0823447	-0.369997	0.711385	0.913433		Polr2c	1822.39	-0.0900039	0.0812119	-1.10826	0.267749	0.784863
Polr2d	415.546	-0.0580265	0.166755	-0.347975	0.727859	0.88553		Polr2d	415.546	-0.0977271	0.145046	-0.673766	0.50046	0.822118		Polr2d	415.546	0.0397006	0.143259	0.277124	0.781685	0.965466
Polr2e	2472.36	-0.165319	0.10018	-1.65022	0.0988987	0.309975		Polr2e	2472.36	-0.0517631	0.0877317	-0.590016	0.55518	0.849955		Polr2e	2472.36	-0.113556	0.0863102	-1.31567	0.188283	0.722361
Polr2f	815.586	0.0572977	0.132435	0.432647	0.665272	0.851154		Polr2f	815.586	0.121429	0.115602	1.05041	0.293531	0.687082		Polr2f	815.586	-0.0641316	0.114079	-0.562168	0.574001	0.912927
Polr2g	1526.47	-0.117804	0.152753	-0.771203	0.440586	0.706526		Polr2g	1526.47	-0.125007	0.133747	-0.934656	0.349966	0.730878		Polr2g	1526.47	0.00720356	0.131621	0.0547297	0.956354	0.991699
Polr2h	387.019	-0.166426	0.174508	-0.953688	0.340241	0.618961		Polr2h	387.019	-0.0664761	0.152319	-0.436426	0.662527	0.896375		Polr2h	387.019	-0.0999497	0.150192	-0.66548	0.505744	0.890068
Polr2i	464.886	-0.0400916	0.169288	-0.236825	0.812793	0.924419		Polr2i	464.886	0.0110096	0.147579	0.0746011	0.940532	0.983974		Polr2i	464.886	-0.0511011	0.145772	-0.350554	0.725923	0.951541
Polr2j	723.628	-0.133718	0.146125	-0.915094	0.360142	0.638553		Polr2j	723.628	-0.102475	0.127493	-0.803765	0.421532	0.775976		Polr2j	723.628	-0.0312433	0.125986	-0.24799	0.804142	0.967152
Polr2k	384.931	-0.0312284	0.209479	-0.149077	0.881493	0.954242		Polr2k	384.931	-0.0616552	0.182798	-0.337286	0.735901	0.92206		Polr2k	384.931	0.0304268	0.180428	0.168637	0.866083	0.977302
Polr2l	513.471	-0.0924625	0.142718	-0.64787	0.517069	0.760706		Polr2l	513.471	0.0714871	0.124256	0.575323	0.565073	0.853859		Polr2l	513.471	-0.16395	0.123608	-1.32637	0.184716	0.718951
Polr2m	6049.09	0.12916	0.0867665	1.4886	0.136593	0.372581		Polr2m	6049.09	0.180719	0.0759698	2.37882	0.0173682	0.19144		Polr2m	6049.09	-0.0515582	0.0748842	-0.688505	0.491135	0.885934
Polr3a	1529.09	-0.16357	0.108166	-1.51221	0.13048	0.362416		Polr3a	1529.09	-0.0630414	0.0946603	-0.665975	0.505427	0.824764		Polr3a	1529.09	-0.100528	0.0930359	-1.08053	0.279905	0.792516
Polr3b	842.412	-0.172091	0.153091	-1.12411	0.260968	0.536927		Polr3b	842.412	-0.244149	0.133521	-1.82855	0.0674677	0.374149		Polr3b	842.412	0.0720575	0.132066	0.545618	0.585328	0.916587
Polr3c	1025.78	-0.28085	0.134947	-2.08118	0.0374173	0.16934		Polr3c	1025.78	-0.219863	0.117875	-1.86521	0.0621518	0.359507		Polr3c	1025.78	-0.0609871	0.116305	-0.524372	0.60002	0.920705
Polr3d	808.728	-0.0457477	0.126545	-0.361514	0.717715	0.880818		Polr3d	808.728	-0.0318466	0.110031	-0.289433	0.77225	0.935598		Polr3d	808.728	-0.0139011	0.109303	-0.12718	0.898798	0.982687
Polr3e	1445.51	0.161909	0.128726	1.25778	0.208473	0.477735		Polr3e	1445.51	0.0655219	0.112394	0.582968	0.559915	0.852237		Polr3e	1445.51	0.0963871	0.11085	0.869524	0.384561	0.8413
Polr3f	1200.42	-0.181379	0.119114	-1.52272	0.127828	0.358005		Polr3f	1200.42	-0.279241	0.104058	-2.68352	0.00728524	0.119586		Polr3f	1200.42	0.0978624	0.10208	0.958686	0.337717	0.822046
Polr3g	249.419	-0.0427727	0.362509	-0.117991	0.906075	0.964961		Polr3g	249.419	0.0764887	0.318005	0.240526	0.809922	0.948936		Polr3g	249.419	-0.119261	0.312021	-0.382223	0.702296	0.949319
Polr3gl	1013.03	0.179543	0.144156	1.24548	0.212956	0.483111		Polr3gl	1013.03	0.0534905	0.125843	0.425057	0.670795	0.900594		Polr3gl	1013.03	0.126052	0.123992	1.01661	0.309337	0.812558
Polr3h	1483.75	-0.0305716	0.122216	-0.250144	0.802476	0.919404		Polr3h	1483.75	0.0763655	0.106823	0.714877	0.474685	0.807919		Polr3h	1483.75	-0.106937	0.105569	-1.01296	0.311079	0.812558
Polr3k	1359.09	-0.00781196	0.148991	-0.0524326	0.958184	0.985078		Polr3k	1359.09	-0.209121	0.129995	-1.60868	0.107686	0.46095		Polr3k	1359.09	0.201309	0.128661	1.56464	0.117667	0.633555
Polrmt	1591.71	0.0650882	0.109987	0.591782	0.553997	0.785714		Polrmt	1591.71	0.125672	0.0961567	1.30695	0.191231	0.586631		Polrmt	1591.71	-0.0605835	0.0946596	-0.640015	0.522163	0.893723
Pom121	5682.77	-0.253933	0.145083	-1.75026	0.0800739	0.274986		Pom121	5682.77	-0.0639703	0.127277	-0.502607	0.61524	0.878708		Pom121	5682.77	-0.189963	0.125175	-1.51758	0.129119	0.650479
Pom121l2	2.17267	1.88552	2.20822	0.853867	0.393179	NA		Pom121l2	2.17267	1.69039	1.90174	0.888865	0.374075	NA		Pom121l2	2.17267	0.195133	1.86026	0.104895	0.916459	NA
Pomc	51.6611	0.163962	0.470296	0.348636	0.727362	0.885407		Pomc	51.6611	-0.00649349	0.407529	-0.0159338	0.987287	0.996522		Pomc	51.6611	0.170456	0.402315	0.423687	0.671794	0.942683
Pomgnt1	3077.46	0.358972	0.107354	3.34382	0.000826343	0.0130428		Pomgnt1	3077.46	0.428624	0.0939214	4.56364	5.0274e-06	0.00117819		Pomgnt1	3077.46	-0.0696521	0.092796	-0.750594	0.452897	0.868994
Pomgnt2	1940.08	-0.373187	0.125108	-2.98292	0.00285515	0.0306423		Pomgnt2	1940.08	-0.149035	0.1096	-1.35981	0.173891	0.56687		Pomgnt2	1940.08	-0.224152	0.107973	-2.07601	0.0378927	0.451568
Pomk	1381.22	-0.134413	0.109608	-1.2263	0.220085	0.491987		Pomk	1381.22	-0.16343	0.0956658	-1.70834	0.0875735	0.423629		Pomk	1381.22	0.0290168	0.0943198	0.307643	0.758354	0.958098
Pomp	2046.52	-0.194767	0.1004	-1.93991	0.052391	0.211251		Pomp	2046.52	-0.109825	0.0877477	-1.2516	0.210715	0.611045		Pomp	2046.52	-0.0849416	0.0865984	-0.980867	0.326658	0.817631
Pomt1	857.942	0.290688	0.161478	1.80017	0.0718339	0.257364		Pomt1	857.942	0.328055	0.141135	2.3244	0.020104	0.207483		Pomt1	857.942	-0.0373677	0.139336	-0.268184	0.788557	0.966633
Pomt2	1314.58	0.0635141	0.0956569	0.663978	0.506704	0.753537		Pomt2	1314.58	0.0541576	0.0830404	0.652184	0.514283	0.830052		Pomt2	1314.58	0.00935649	0.0825872	0.113292	0.909799	0.984106
Pon1	17.7969	4.2097	1.30556	3.22445	0.00126217	0.0177938		Pon1	17.7969	2.41518	0.973994	2.47966	0.0131506	NA		Pon1	17.7969	1.79452	1.28388	1.39773	0.162195	0.694007
Pon2	1946.34	0.48431	0.140816	3.43932	0.000583187	0.0103469		Pon2	1946.34	0.325611	0.12287	2.65003	0.0080484	0.126447		Pon2	1946.34	0.1587	0.121894	1.30194	0.192936	0.726168
Pon3	200.814	2.83076	0.613727	4.61241	3.98035e-06	0.000278738		Pon3	200.814	1.6246	0.527379	3.08051	0.00206647	0.0566869		Pon3	200.814	1.20616	0.535842	2.25096	0.024388	0.391449
Pop1	341.745	-0.035991	0.280819	-0.128164	0.898019	0.96177		Pop1	341.745	0.0391286	0.245941	0.159097	0.873592	0.966574		Pop1	341.745	-0.0751195	0.241902	-0.310537	0.756153	0.957712
Pop4	768.956	-0.0472886	0.1044	-0.452954	0.650582	0.843075		Pop4	768.956	-0.0143124	0.0904776	-0.158187	0.874309	0.96692		Pop4	768.956	-0.0329762	0.0900543	-0.366182	0.71423	0.951364
Pop5	1558.48	-0.230636	0.122222	-1.88702	0.059157	0.229058		Pop5	1558.48	-0.258024	0.106961	-2.41231	0.0158518	0.183768		Pop5	1558.48	0.0273882	0.105053	0.260707	0.794318	0.966712
Pop7	441.907	-0.0313379	0.132659	-0.23623	0.813255	0.924463		Pop7	441.907	0.0312553	0.115325	0.271019	0.786376	0.942336		Pop7	441.907	-0.0625932	0.11412	-0.548484	0.583359	0.916088
Popdc2	7.64948	2.79044	1.36733	2.0408	0.041271	0.179444		Popdc2	7.64948	1.3707	1.10483	1.24064	0.214739	NA		Popdc2	7.64948	1.41974	1.19519	1.18788	0.23488	NA
Popdc3	176.837	-0.768855	0.265197	-2.89919	0.00374131	0.0366589		Popdc3	176.837	-0.799079	0.229208	-3.48626	0.000489823	0.0244139		Popdc3	176.837	0.030224	0.230153	0.131322	0.895521	0.982566
Por	4306.72	-0.0755033	0.130443	-0.578823	0.562709	0.790996		Por	4306.72	-0.00191544	0.114372	-0.0167474	0.986638	0.996522		Por	4306.72	-0.0735879	0.112487	-0.654191	0.512989	0.891276
Porcn	3096.7	-0.326132	0.164022	-1.98834	0.0467739	0.195493		Porcn	3096.7	-0.162362	0.143934	-1.12803	0.259306	0.656791		Porcn	3096.7	-0.16377	0.141369	-1.15846	0.246676	0.769987
Postn	49.06	1.84546	0.723592	2.55042	0.0107593	0.0759345		Postn	49.06	1.01512	0.618069	1.6424	0.100507	0.44846		Postn	49.06	0.830347	0.632665	1.31246	0.189366	0.72325
Pot1a	787.962	-0.00234411	0.142259	-0.0164777	0.986853	0.99468		Pot1a	787.962	-0.048151	0.123914	-0.388585	0.697583	0.90847		Pot1a	787.962	0.0458069	0.122733	0.373225	0.708981	0.950794
Pot1b	156.339	0.411261	0.247997	1.65834	0.0972497	0.30715		Pot1b	156.339	-0.0786984	0.212592	-0.370185	0.711245	0.913433		Pot1b	156.339	0.48996	0.212156	2.30943	0.0209196	0.368634
Pou1f1	1.07596	-0.14857	3.34366	-0.0444334	0.964559	NA		Pou1f1	1.07596	-3.57679	2.82182	-1.26755	0.20496	NA		Pou1f1	1.07596	3.42822	2.78894	1.22922	0.21899	NA
Pou2af1	4.24998	-0.577969	1.66735	-0.346638	0.728863	NA		Pou2af1	4.24998	0.392112	1.49163	0.262875	0.792647	NA		Pou2af1	4.24998	-0.97008	1.41674	-0.684727	0.493516	NA
Pou2f1	1465.77	0.129365	0.202169	0.639885	0.522247	0.765371		Pou2f1	1465.77	0.142814	0.177227	0.805827	0.420343	0.775285		Pou2f1	1465.77	-0.0134487	0.174236	-0.0771866	0.938475	0.988625
Pou2f2	578.054	0.580533	0.247489	2.34569	0.0189921	0.110382		Pou2f2	578.054	0.266978	0.216067	1.23563	0.216598	0.615728		Pou2f2	578.054	0.313555	0.213139	1.47113	0.141257	0.67281
Pou2f3	15.7382	1.42756	0.730418	1.95444	0.0506493	0.206755		Pou2f3	15.7382	0.447645	0.604233	0.740848	0.458786	NA		Pou2f3	15.7382	0.979913	0.601808	1.62828	0.103465	0.61323
Pou2f3-rs1	3.41005	0.602963	1.40753	0.428385	0.668371	NA		Pou2f3-rs1	3.41005	-0.863203	1.12078	-0.770182	0.441192	NA		Pou2f3-rs1	3.41005	1.46617	1.20314	1.21861	0.22299	NA
Pou3f1	1675.09	1.39666	0.401573	3.47797	0.000505222	0.00939797		Pou3f1	1675.09	1.55195	0.352102	4.40766	1.04495e-05	0.00194006		Pou3f1	1675.09	-0.155284	0.347011	-0.447491	0.654521	0.937031
Pou3f2	782.006	0.466832	0.187897	2.48451	0.0129729	0.0856063		Pou3f2	782.006	0.410442	0.163827	2.50534	0.0122333	0.158192		Pou3f2	782.006	0.0563899	0.162544	0.34692	0.728652	0.952554
Pou3f3	15791.2	0.188143	0.27211	0.691422	0.4893	0.741929		Pou3f3	15791.2	0.533861	0.238811	2.23549	0.0253851	0.233227		Pou3f3	15791.2	-0.345718	0.234793	-1.47244	0.140903	0.672234
Pou3f4	376.548	0.606849	0.269322	2.25325	0.0242433	0.128974		Pou3f4	376.548	0.659281	0.234957	2.80596	0.00501672	0.0960046		Pou3f4	376.548	-0.0524315	0.233721	-0.224334	0.822498	0.971752
Pou4f1	3.70353	4.5496	2.46159	1.84824	0.0645679	NA		Pou4f1	3.70353	5.85901	2.11493	2.77032	0.00560018	NA		Pou4f1	3.70353	-1.30941	2.18407	-0.599527	0.548821	NA
Pou4f2	6.5832	1.72981	1.76894	0.977876	0.328136	0.606858		Pou4f2	6.5832	0.157651	1.46902	0.107317	0.914538	NA		Pou4f2	6.5832	1.57216	1.41896	1.10796	0.267879	NA
Pou6f1	9257.44	-0.153346	0.288571	-0.531399	0.595143	0.811158		Pou6f1	9257.44	0.199698	0.253269	0.788483	0.430414	0.782866		Pou6f1	9257.44	-0.353044	0.248979	-1.41797	0.156201	0.689878
Pou6f2	222.598	-0.613576	0.623013	-0.984853	0.324696	0.602772		Pou6f2	222.598	-0.410027	0.546024	-0.750931	0.452694	0.796476		Pou6f2	222.598	-0.203549	0.538394	-0.378067	0.705381	0.950034
Pp2d1	48.8803	-0.0374306	0.373929	-0.100101	0.920264	0.97145		Pp2d1	48.8803	-0.0953816	0.322359	-0.295887	0.767317	0.934245		Pp2d1	48.8803	0.0579511	0.322084	0.179925	0.857211	0.976435
Ppa1	2267.6	-0.281307	0.0866794	-3.24537	0.00117296	0.0169316		Ppa1	2267.6	-0.201071	0.0757055	-2.65597	0.0079081	0.125138		Ppa1	2267.6	-0.0802358	0.0747633	-1.0732	0.283182	0.795521
Ppa2	917.918	-0.0394677	0.104954	-0.376049	0.70688	0.875024		Ppa2	917.918	-0.00246213	0.0910632	-0.0270376	0.97843	0.994955		Ppa2	917.918	-0.0370056	0.0908304	-0.407414	0.683704	0.944883
Ppan	739.324	0.0566511	0.195822	0.289299	0.772353	0.904632		Ppan	739.324	0.0258	0.171459	0.150473	0.880391	0.968783		Ppan	739.324	0.0308511	0.168355	0.183251	0.854601	0.976435
Ppap2a	814.4	0.219106	0.164751	1.32992	0.183543	0.445408		Ppap2a	814.4	0.178764	0.143587	1.24499	0.213137	0.613243		Ppap2a	814.4	0.0403414	0.14251	0.283077	0.777118	0.964865
Ppap2b	13873.2	0.144028	0.134044	1.07448	0.282609	0.561174		Ppap2b	13873.2	0.109922	0.117582	0.934854	0.349863	0.730849		Ppap2b	13873.2	0.0341057	0.115671	0.294852	0.768107	0.961478
Ppap2c	249.653	0.560941	0.297987	1.88243	0.0597772	0.23048		Ppap2c	249.653	0.465267	0.257335	1.80802	0.0706029	0.381072		Ppap2c	249.653	0.095674	0.261517	0.365843	0.714482	0.951364
Ppapdc1a	251.585	0.758951	0.326903	2.32164	0.0202522	0.114827		Ppapdc1a	251.585	0.402703	0.283689	1.41952	0.155747	0.544296		Ppapdc1a	251.585	0.356249	0.28113	1.2672	0.205082	0.734033
Ppapdc1b	666.182	0.0765706	0.184423	0.415191	0.678002	0.857901		Ppapdc1b	666.182	0.0783549	0.161427	0.485389	0.6274	0.882718		Ppapdc1b	666.182	-0.00178428	0.158678	-0.0112446	0.991028	0.998131
Ppapdc2	2547.89	-0.538185	0.287975	-1.86886	0.0616423	0.234709		Ppapdc2	2547.89	0.063232	0.252736	0.25019	0.80244	0.94705		Ppapdc2	2547.89	-0.601417	0.248596	-2.41925	0.0155525	0.326762
Ppapdc3	1066.54	-0.358881	0.167053	-2.1483	0.0316899	0.153242		Ppapdc3	1066.54	-0.124937	0.146466	-0.853008	0.393655	0.76079		Ppapdc3	1066.54	-0.233944	0.143937	-1.62532	0.104093	0.613871
Ppara	133.903	-0.543379	0.494406	-1.09905	0.271745	0.548638		Ppara	133.903	-0.854091	0.431082	-1.98127	0.0475605	0.315132		Ppara	133.903	0.310713	0.426636	0.728284	0.46644	0.874354
Ppard	1479.46	-0.108301	0.334441	-0.323827	0.746069	0.893565		Ppard	1479.46	0.0593005	0.293386	0.202124	0.839819	0.957656		Ppard	1479.46	-0.167602	0.288562	-0.580818	0.561363	0.908916
Pparg	46.4316	0.253914	0.38504	0.659447	0.509609	0.755458		Pparg	46.4316	-0.184567	0.328565	-0.561736	0.574296	0.859511		Pparg	46.4316	0.438481	0.328552	1.33459	0.182012	0.715414
Ppargc1a	1744.64	-0.408569	0.218429	-1.87049	0.0614154	0.234365		Ppargc1a	1744.64	-0.266039	0.191512	-1.38915	0.164788	0.553881		Ppargc1a	1744.64	-0.14253	0.18846	-0.756289	0.449476	0.867376
Ppargc1b	694.695	0.0791308	0.201622	0.392472	0.694709	0.868003		Ppargc1b	694.695	0.172441	0.176834	0.975156	0.329483	0.71739		Ppargc1b	694.695	-0.0933101	0.173462	-0.537929	0.590626	0.917831
Ppat	759.229	-0.100879	0.164513	-0.613198	0.539745	0.777207		Ppat	759.229	-0.0896953	0.143894	-0.623344	0.533059	0.8381		Ppat	759.229	-0.0111841	0.141335	-0.0791317	0.936928	0.988365
Ppbp	6.13694	3.806	2.41721	1.57454	0.115362	0.339031		Ppbp	6.13694	4.72763	2.08657	2.26574	0.0234672	NA		Ppbp	6.13694	-0.921633	2.25396	-0.408894	0.682617	NA
Ppcdc	536.962	0.0598683	0.138689	0.431673	0.665979	0.851727		Ppcdc	536.962	-0.014104	0.120168	-0.117369	0.906568	0.974355		Ppcdc	536.962	0.0739723	0.119446	0.619297	0.535721	0.899565
Ppcs	212.579	-0.111106	0.245538	-0.452502	0.650908	0.843094		Ppcs	212.579	-0.0447476	0.213426	-0.209663	0.83393	0.955742		Ppcs	212.579	-0.0663587	0.212891	-0.311703	0.755266	0.957371
Ppdpf	1975.77	0.0359872	0.121107	0.297152	0.76635	0.902288		Ppdpf	1975.77	0.0942397	0.105969	0.889317	0.373833	0.747434		Ppdpf	1975.77	-0.0582524	0.104483	-0.557531	0.577165	0.913114
Ppef1	8.39306	0.505615	0.95742	0.528101	0.597429	0.812726		Ppef1	8.39306	0.122357	0.828246	0.14773	0.882556	NA		Ppef1	8.39306	0.383258	0.796716	0.481047	0.630483	NA
Ppef2	17.7134	1.29722	0.705381	1.83903	0.0659101	0.24466		Ppef2	17.7134	0.82879	0.595755	1.39116	0.164177	NA		Ppef2	17.7134	0.46843	0.609229	0.76889	0.441959	0.866312
Ppfia1	2207.27	0.278672	0.1302	2.14033	0.0323282	0.154975		Ppfia1	2207.27	0.268648	0.113885	2.35894	0.0183274	0.19633		Ppfia1	2207.27	0.0100233	0.112357	0.0892097	0.928915	0.986908
Ppfia2	8877.48	-0.505817	0.148634	-3.40311	0.000666231	0.0112284		Ppfia2	8877.48	-0.482079	0.130485	-3.69452	0.000220299	0.0151847		Ppfia2	8877.48	-0.0237382	0.128069	-0.185356	0.85295	0.976047
Ppfia3	14057.2	-0.529388	0.183615	-2.88314	0.00393732	0.0378022		Ppfia3	14057.2	-0.133375	0.161137	-0.827714	0.407832	0.768083		Ppfia3	14057.2	-0.396013	0.158446	-2.49936	0.0124419	0.301695
Ppfia4	7957.81	-0.363211	0.15722	-2.31021	0.0208768	0.117107		Ppfia4	7957.81	-0.223353	0.137953	-1.61905	0.105437	0.458791		Ppfia4	7957.81	-0.139858	0.135616	-1.03128	0.302408	0.807861
Ppfibp1	1353.16	0.620875	0.211294	2.93844	0.00329864	0.0337074		Ppfibp1	1353.16	0.43846	0.184808	2.37252	0.0176671	0.193474		Ppfibp1	1353.16	0.182414	0.182101	1.00172	0.316478	0.814381
Ppfibp2	1075.67	0.902481	0.256654	3.51633	0.000437562	0.00856992		Ppfibp2	1075.67	0.492818	0.223493	2.20507	0.027449	0.241071		Ppfibp2	1075.67	0.409663	0.223246	1.83503	0.0665008	0.541095
Pphln1	1598.13	-0.045256	0.134848	-0.335608	0.737166	0.889546		Pphln1	1598.13	-0.0359285	0.117942	-0.304628	0.76065	0.932303		Pphln1	1598.13	-0.00932749	0.116297	-0.0802041	0.936075	0.988128
Ppia	22215.6	-0.10288	0.064002	-1.60746	0.107954	0.326578		Ppia	22215.6	-0.0455141	0.0561124	-0.811123	0.417295	0.773865		Ppia	22215.6	-0.0573663	0.0552218	-1.03884	0.298881	0.804507
Ppib	2781.05	-0.00523783	0.109848	-0.0476825	0.961969	0.9865		Ppib	2781.05	-0.0398709	0.0960771	-0.414989	0.67815	0.902535		Ppib	2781.05	0.0346331	0.0947581	0.365489	0.714746	0.951364
Ppic	65.2451	0.899425	0.370157	2.42985	0.0151051	0.0944798		Ppic	65.2451	0.440699	0.316188	1.39379	0.163382	0.552954		Ppic	65.2451	0.458726	0.310022	1.47965	0.138965	0.66883
Ppid	2967.57	-0.176108	0.11404	-1.54426	0.122525	0.350707		Ppid	2967.57	-0.171946	0.0998545	-1.72197	0.085075	0.417387		Ppid	2967.57	-0.00416152	0.0983076	-0.0423316	0.966234	0.993012
Ppie	408.909	0.287456	0.165763	1.73413	0.0828943	0.280541		Ppie	408.909	0.155727	0.143342	1.0864	0.277301	0.6741		Ppie	408.909	0.131728	0.143136	0.920302	0.357415	0.828681
Ppif	1023.98	-0.217522	0.223355	-0.973886	0.330113	0.608744		Ppif	1023.98	0.0630125	0.196108	0.321315	0.747972	0.926932		Ppif	1023.98	-0.280534	0.192428	-1.45787	0.144877	0.67638
Ppig	3232.11	-0.229293	0.141337	-1.62231	0.104736	0.319801		Ppig	3232.11	-0.189253	0.123905	-1.52741	0.12666	0.494594		Ppig	3232.11	-0.0400395	0.121854	-0.328587	0.742468	0.955019
Ppih	354.267	-0.40305	0.196289	-2.05335	0.0400382	0.176318		Ppih	354.267	-0.321236	0.171706	-1.87085	0.0613664	0.356741		Ppih	354.267	-0.0818145	0.16818	-0.486471	0.626633	0.927452
Ppil1	688.298	0.0732636	0.12499	0.586154	0.557772	0.787954		Ppil1	688.298	-7.82161e-06	0.108432	-7.21338e-05	0.999942	0.999942		Ppil1	688.298	0.0732714	0.107774	0.679862	0.496592	0.887134
Ppil2	2721.94	0.0910138	0.123379	0.737675	0.460712	0.720927		Ppil2	2721.94	0.0160552	0.108042	0.148601	0.881868	0.969169		Ppil2	2721.94	0.0749586	0.106244	0.705533	0.480479	0.880445
Ppil3	381.715	0.0066658	0.172786	0.0385785	0.969226	0.989116		Ppil3	381.715	-0.102778	0.15001	-0.685141	0.493255	0.817446		Ppil3	381.715	0.109444	0.148714	0.735933	0.461771	0.87212
Ppil4	1818.38	0.045435	0.105747	0.429656	0.667446	0.852352		Ppil4	1818.38	-0.0385847	0.0924414	-0.417396	0.676388	0.901595		Ppil4	1818.38	0.0840197	0.0908344	0.924976	0.354978	0.828533
Ppil6	155.07	1.15237	0.437891	2.63163	0.00849762	0.0643113		Ppil6	155.07	0.474882	0.378305	1.25529	0.209375	0.609479		Ppil6	155.07	0.677486	0.379684	1.78434	0.0743681	0.560592
Ppip5k1	5350.7	-0.279281	0.0911146	-3.06516	0.00217552	0.0256276		Ppip5k1	5350.7	-0.110787	0.0798951	-1.38666	0.165545	0.555278		Ppip5k1	5350.7	-0.168494	0.0785278	-2.14566	0.0319003	0.426761
Ppip5k2	1208.67	-0.145577	0.156664	-0.929226	0.352772	0.630535		Ppip5k2	1208.67	-0.0777618	0.13716	-0.566943	0.570753	0.857646		Ppip5k2	1208.67	-0.0678149	0.134934	-0.502577	0.615261	0.925546
Ppl	296.935	-0.0213236	0.425038	-0.0501686	0.959988	0.985668		Ppl	296.935	-0.398347	0.372138	-1.07043	0.284427	0.68081		Ppl	296.935	0.377023	0.36524	1.03226	0.30195	0.807367
Ppm1a	8990.91	-0.308795	0.103413	-2.98603	0.00282628	0.0304589		Ppm1a	8990.91	-0.0467295	0.090721	-0.515091	0.60649	0.874704		Ppm1a	8990.91	-0.262065	0.0892266	-2.93708	0.00331322	0.162081
Ppm1b	5202.8	-0.0481733	0.0826938	-0.582551	0.560196	0.789422		Ppm1b	5202.8	-0.00692198	0.0723484	-0.0956757	0.923778	0.979188		Ppm1b	5202.8	-0.0412514	0.0713643	-0.578039	0.563238	0.909478
Ppm1d	828.123	0.150444	0.124192	1.21138	0.22575	0.499188		Ppm1d	828.123	0.201574	0.10852	1.85748	0.0632434	0.363257		Ppm1d	828.123	-0.0511304	0.106517	-0.480022	0.631212	0.929161
Ppm1e	17884.9	-0.624135	0.288923	-2.16022	0.030756	0.150165		Ppm1e	17884.9	-0.259365	0.253572	-1.02284	0.306381	0.698265		Ppm1e	17884.9	-0.36477	0.249282	-1.46328	0.14339	0.675375
Ppm1f	3711.39	0.147079	0.0938088	1.56786	0.116915	0.341256		Ppm1f	3711.39	0.0543224	0.0819997	0.662471	0.507669	0.82605		Ppm1f	3711.39	0.0927563	0.0809374	1.14602	0.251785	0.773237
Ppm1g	2922.77	-0.133821	0.0912014	-1.46732	0.14229	0.381746		Ppm1g	2922.77	-0.0407803	0.0798475	-0.510727	0.609542	0.875861		Ppm1g	2922.77	-0.093041	0.0785398	-1.18464	0.236161	0.763786
Ppm1h	6107.55	-0.479858	0.153783	-3.12035	0.00180635	0.0228046		Ppm1h	6107.55	-0.117588	0.134976	-0.871171	0.383661	0.754785		Ppm1h	6107.55	-0.36227	0.13265	-2.73102	0.0063138	0.22015
Ppm1j	24.1306	0.445641	1.13031	0.394263	0.693387	0.866961		Ppm1j	24.1306	-0.285256	0.957248	-0.297996	0.765706	NA		Ppm1j	24.1306	0.730897	0.959005	0.762141	0.445976	0.866793
Ppm1k	2615.57	-0.117558	0.103585	-1.1349	0.256418	0.531981		Ppm1k	2615.57	-0.086635	0.0907068	-0.95511	0.339522	0.724611		Ppm1k	2615.57	-0.0309233	0.0891381	-0.346914	0.728656	0.952554
Ppm1l	8897.95	-0.663398	0.191166	-3.47028	0.000519919	0.00955282		Ppm1l	8897.95	-0.462123	0.167753	-2.75479	0.00587306	0.1055		Ppm1l	8897.95	-0.201275	0.164923	-1.22042	0.222306	0.752596
Ppm1m	618.041	0.331518	0.191495	1.73121	0.0834146	0.281741		Ppm1m	618.041	0.262355	0.166826	1.57262	0.115806	0.475828		Ppm1m	618.041	0.0691626	0.165617	0.417605	0.676236	0.943947
Ppm1n	6.92724	-0.496264	1.2535	-0.395902	0.692178	0.866333		Ppm1n	6.92724	-0.261332	1.0994	-0.237704	0.81211	NA		Ppm1n	6.92724	-0.234932	1.00444	-0.233893	0.815068	NA
Ppme1	6998.11	-0.315609	0.0961313	-3.2831	0.00102672	0.0153712		Ppme1	6998.11	-0.15137	0.0843069	-1.79547	0.0725791	0.386763		Ppme1	6998.11	-0.164238	0.0828977	-1.98122	0.0475668	0.484477
Ppox	1033.23	0.395966	0.204922	1.93228	0.0533252	0.213912		Ppox	1033.23	0.426193	0.179574	2.37336	0.0176271	0.193429		Ppox	1033.23	-0.0302262	0.176643	-0.171115	0.864134	0.977165
Ppp1ca	7734.11	-0.0826353	0.105015	-0.786891	0.431345	0.699703		Ppp1ca	7734.11	0.0113175	0.0920741	0.122917	0.902173	0.973975		Ppp1ca	7734.11	-0.0939528	0.0906195	-1.03678	0.299837	0.80517
Ppp1cb	13302.8	-0.22882	0.102856	-2.22467	0.0261035	0.135838		Ppp1cb	13302.8	-0.272614	0.0902243	-3.02152	0.00251512	0.0639613		Ppp1cb	13302.8	0.0437945	0.0886855	0.493818	0.621435	0.926913
Ppp1cc	8254.69	-0.162484	0.108759	-1.49399	0.135179	0.370015		Ppp1cc	8254.69	-0.0123081	0.0953646	-0.129064	0.897307	0.972721		Ppp1cc	8254.69	-0.150176	0.0938845	-1.59958	0.109692	0.622446
Ppp1r10	3267.23	-0.0946631	0.131933	-0.717509	0.47306	0.728977		Ppp1r10	3267.23	-0.0389793	0.115635	-0.337089	0.73605	0.92206		Ppp1r10	3267.23	-0.0556837	0.113786	-0.489374	0.624577	0.927452
Ppp1r11	2483.23	-0.181356	0.111288	-1.62961	0.103183	0.317516		Ppp1r11	2483.23	-0.157556	0.0973646	-1.61821	0.105618	0.45887		Ppp1r11	2483.23	-0.0238	0.0959662	-0.248004	0.804131	0.967152
Ppp1r12a	2542.05	-0.210195	0.080638	-2.60666	0.00914313	0.0677618		Ppp1r12a	2542.05	-0.210024	0.0704882	-2.97957	0.00288658	0.067648		Ppp1r12a	2542.05	-0.000171246	0.0692774	-0.00247188	0.998028	0.999614
Ppp1r12b	6396.14	-0.23811	0.0839662	-2.83579	0.00457131	0.0417848		Ppp1r12b	6396.14	-0.238627	0.0736032	-3.24207	0.00118666	0.0421362		Ppp1r12b	6396.14	0.000516324	0.0722982	0.0071416	0.994302	0.998309
Ppp1r12c	4674.52	-0.00842422	0.128711	-0.0654506	0.947815	0.981165		Ppp1r12c	4674.52	0.11584	0.112883	1.02619	0.304803	0.697052		Ppp1r12c	4674.52	-0.124264	0.111019	-1.1193	0.263011	0.78183
Ppp1r13b	5567.27	-0.32592	0.106714	-3.05415	0.002257	0.0263342		Ppp1r13b	5567.27	-0.222757	0.0936169	-2.37945	0.0173383	0.19144		Ppp1r13b	5567.27	-0.103163	0.091934	-1.12214	0.261802	0.780296
Ppp1r13l	431.276	0.280586	0.369861	0.758627	0.448075	0.711138		Ppp1r13l	431.276	0.801781	0.324535	2.47055	0.0134904	0.16762		Ppp1r13l	431.276	-0.521195	0.319991	-1.62878	0.10336	0.61323
Ppp1r14a	1017.95	0.359894	0.297609	1.20929	0.226553	0.499694		Ppp1r14a	1017.95	0.219868	0.259792	0.846323	0.397373	0.76323		Ppp1r14a	1017.95	0.140026	0.258868	0.540918	0.588564	0.917471
Ppp1r14b	892.82	0.270618	0.155681	1.73828	0.0821608	0.27908		Ppp1r14b	892.82	0.292129	0.135632	2.15384	0.0312526	0.258811		Ppp1r14b	892.82	-0.0215107	0.134928	-0.159424	0.873335	0.978485
Ppp1r14c	1462.35	-0.576588	0.246527	-2.33884	0.0193435	0.111705		Ppp1r14c	1462.35	-0.175498	0.216358	-0.811148	0.417281	0.773865		Ppp1r14c	1462.35	-0.401089	0.212687	-1.88582	0.0593195	0.52103
Ppp1r15a	992.671	0.146248	0.145331	1.00631	0.314266	0.592266		Ppp1r15a	992.671	0.260418	0.126834	2.05323	0.0400507	0.291187		Ppp1r15a	992.671	-0.11417	0.125881	-0.906968	0.364424	0.833055
Ppp1r15b	2867.22	0.0769779	0.0870652	0.88414	0.37662	0.653024		Ppp1r15b	2867.22	0.0735861	0.0759623	0.968719	0.332686	0.719389		Ppp1r15b	2867.22	0.00339182	0.0752007	0.0451035	0.964025	0.992769
Ppp1r16a	2927.78	-0.0610735	0.145509	-0.419722	0.674688	0.856312		Ppp1r16a	2927.78	0.0451808	0.127529	0.354279	0.72313	0.916654		Ppp1r16a	2927.78	-0.106254	0.125595	-0.84601	0.397547	0.846519
Ppp1r16b	11279.2	0.54216	0.151742	3.5729	0.000353047	0.00738285		Ppp1r16b	11279.2	0.169637	0.133054	1.27495	0.202327	0.599152		Ppp1r16b	11279.2	0.372523	0.13092	2.84542	0.00443531	0.18355
Ppp1r17	12.2048	-0.521472	0.995202	-0.523986	0.600288	0.814854		Ppp1r17	12.2048	-0.638222	0.860244	-0.741908	0.458143	NA		Ppp1r17	12.2048	0.11675	0.854885	0.136568	0.891372	0.982511
Ppp1r18	532.372	0.29792	0.138009	2.1587	0.0308732	0.150609		Ppp1r18	532.372	0.241989	0.118904	2.03516	0.0418347	0.295579		Ppp1r18	532.372	0.0559305	0.120156	0.465484	0.641585	0.931705
Ppp1r1a	5342.71	-0.458878	0.127385	-3.60229	0.000315427	0.00681584		Ppp1r1a	5342.71	-0.249704	0.111868	-2.23213	0.0256062	0.234692		Ppp1r1a	5342.71	-0.209174	0.109697	-1.90684	0.0565414	0.514184
Ppp1r1b	12571.2	1.78011	0.496422	3.58587	0.000335951	0.00709841		Ppp1r1b	12571.2	1.77021	0.435625	4.0636	4.83216e-05	0.00541237		Ppp1r1b	12571.2	0.00990277	0.428395	0.023116	0.981558	0.996067
Ppp1r1c	21.9876	0.56206	0.572755	0.981328	0.326431	0.604879		Ppp1r1c	21.9876	0.302038	0.492641	0.6131	0.53981	NA		Ppp1r1c	21.9876	0.260022	0.485458	0.535622	0.59222	0.917831
Ppp1r2	5860.41	0.114182	0.212394	0.537598	0.590855	0.808217		Ppp1r2	5860.41	0.169908	0.186327	0.91188	0.361832	0.739221		Ppp1r2	5860.41	-0.0557258	0.183291	-0.304029	0.761106	0.959281
Ppp1r2-ps2	2.01646	4.31823	3.18604	1.35536	0.175304	NA		Ppp1r2-ps2	2.01646	4.71524	2.74558	1.71739	0.0859073	NA		Ppp1r2-ps2	2.01646	0	2.90035	0	1	NA
Ppp1r2-ps3	2.84411	-0.415732	2.40813	-0.172637	0.862937	NA		Ppp1r2-ps3	2.84411	2.4061	2.1767	1.10539	0.268992	NA		Ppp1r2-ps3	2.84411	-2.82183	2.25218	-1.25293	0.210231	NA
Ppp1r2-ps4	21.1142	2.46043	1.41727	1.73604	0.0825561	0.28009		Ppp1r2-ps4	21.1142	1.23342	1.21185	1.0178	0.308774	NA		Ppp1r2-ps4	21.1142	1.22702	1.22906	0.998339	0.318115	0.814381
Ppp1r2-ps6	1.63942	-1.00142	4.24672	-0.23581	0.81358	NA		Ppp1r2-ps6	1.63942	-1.22864	3.67609	-0.334224	0.73821	NA		Ppp1r2-ps6	1.63942	0.227216	3.69299	0.0615262	0.95094	NA
Ppp1r21	3540.96	-0.134472	0.104803	-1.28309	0.19946	0.467492		Ppp1r21	3540.96	-0.0627581	0.0917679	-0.683879	0.494052	0.817939		Ppp1r21	3540.96	-0.071714	0.0904251	-0.793076	0.427734	0.861243
Ppp1r26	943.536	0.177613	0.221922	0.80034	0.423514	0.693342		Ppp1r26	943.536	-0.00261473	0.193903	-0.0134847	0.989241	0.997202		Ppp1r26	943.536	0.180228	0.191706	0.940128	0.347152	0.825827
Ppp1r32	207.666	1.7197	0.368737	4.66377	3.10464e-06	0.000234654		Ppp1r32	207.666	0.575899	0.306412	1.87949	0.0601775	0.35366		Ppp1r32	207.666	1.1438	0.332411	3.44094	0.000579702	0.0625011
Ppp1r35	669.167	-0.0981865	0.136772	-0.717885	0.472828	0.728924		Ppp1r35	669.167	0.141316	0.119324	1.18431	0.236291	0.636468		Ppp1r35	669.167	-0.239503	0.118406	-2.02273	0.043101	0.468932
Ppp1r36	115.919	2.56081	0.525463	4.87344	1.09672e-06	0.000102263		Ppp1r36	115.919	0.887811	0.428873	2.0701	0.0384426	0.285239		Ppp1r36	115.919	1.673	0.473236	3.53523	0.000407415	0.0509673
Ppp1r37	7769.59	-0.0378646	0.106371	-0.355967	0.721865	0.882631		Ppp1r37	7769.59	0.0243293	0.0932698	0.260848	0.79421	0.944817		Ppp1r37	7769.59	-0.0621938	0.0917708	-0.677708	0.497957	0.887666
Ppp1r3a	0.984902	-1.87568	4.61245	-0.406656	0.684261	NA		Ppp1r3a	0.984902	-0.835014	4.04575	-0.206393	0.836484	NA		Ppp1r3a	0.984902	-1.04066	3.98169	-0.261362	0.793813	NA
Ppp1r3b	125.011	1.55337	0.461946	3.36267	0.000771932	0.0124357		Ppp1r3b	125.011	1.2841	0.396366	3.23969	0.0011966	0.0422919		Ppp1r3b	125.011	0.269267	0.4083	0.659483	0.509586	0.890141
Ppp1r3c	1611.4	0.176678	0.181727	0.972213	0.330944	0.609752		Ppp1r3c	1611.4	0.118587	0.15909	0.74541	0.456024	0.798645		Ppp1r3c	1611.4	0.0580903	0.156833	0.370395	0.711088	0.950972
Ppp1r3d	324.776	-0.166928	0.217491	-0.767517	0.442774	0.707891		Ppp1r3d	324.776	-0.0838771	0.190136	-0.441142	0.65911	0.894586		Ppp1r3d	324.776	-0.0830507	0.187078	-0.443937	0.657088	0.937693
Ppp1r3e	580.835	0.218355	0.128287	1.70208	0.0887396	0.292059		Ppp1r3e	580.835	0.0314465	0.110568	0.284409	0.776097	0.936931		Ppp1r3e	580.835	0.186908	0.110711	1.68826	0.0913611	0.592257
Ppp1r3f	1442.29	-0.2771	0.132936	-2.08446	0.0371188	0.168612		Ppp1r3f	1442.29	-0.0688054	0.116321	-0.591513	0.554177	0.849257		Ppp1r3f	1442.29	-0.208295	0.114846	-1.81368	0.0697265	0.549574
Ppp1r3g	226.542	0.287104	0.395178	0.726518	0.467521	0.725389		Ppp1r3g	226.542	0.313498	0.345631	0.907032	0.36439	0.740963		Ppp1r3g	226.542	-0.0263944	0.341208	-0.0773559	0.93834	0.988597
Ppp1r42	16.4277	3.61656	1.11922	3.23131	0.00123225	0.0174724		Ppp1r42	16.4277	1.12691	0.83966	1.3421	0.179563	NA		Ppp1r42	16.4277	2.48965	1.00448	2.47854	0.0131922	0.308848
Ppp1r7	5367.67	-0.0895077	0.1665	-0.537584	0.590864	0.808217		Ppp1r7	5367.67	0.0497616	0.146063	0.340686	0.73334	0.921042		Ppp1r7	5367.67	-0.139269	0.143672	-0.969359	0.332366	0.820003
Ppp1r8	1295.68	-0.194679	0.176387	-1.1037	0.269721	0.546326		Ppp1r8	1295.68	0.0478936	0.154678	0.309634	0.756839	0.930127		Ppp1r8	1295.68	-0.242573	0.152137	-1.59443	0.110839	0.624586
Ppp1r9a	13978.6	0.00366953	0.152637	0.0240409	0.98082	0.993163		Ppp1r9a	13978.6	-0.0248663	0.133942	-0.185649	0.85272	0.961611		Ppp1r9a	13978.6	0.0285358	0.131656	0.216745	0.828407	0.971752
Ppp1r9b	88723.8	-0.085765	0.236455	-0.362712	0.71682	0.880265		Ppp1r9b	88723.8	-0.00701985	0.207523	-0.0338268	0.973015	0.993542		Ppp1r9b	88723.8	-0.0787452	0.204012	-0.385983	0.699509	0.949222
Ppp2ca	15246.5	-0.349218	0.087206	-4.00452	6.21444e-05	0.00217151		Ppp2ca	15246.5	-0.166339	0.0764929	-2.17456	0.0296628	0.251869		Ppp2ca	15246.5	-0.182879	0.0752494	-2.4303	0.0150861	0.325535
Ppp2cb	4527	-0.310943	0.120186	-2.58717	0.00967685	0.0704095		Ppp2cb	4527	-0.108796	0.105384	-1.03238	0.301894	0.695095		Ppp2cb	4527	-0.202146	0.103698	-1.94938	0.0512498	0.496677
Ppp2r1a	25863.4	-0.335121	0.139948	-2.39461	0.0166382	0.100799		Ppp2r1a	25863.4	-0.165127	0.122811	-1.34456	0.178766	0.573005		Ppp2r1a	25863.4	-0.169994	0.120748	-1.40784	0.159178	0.692708
Ppp2r1b	716.997	0.458124	0.189353	2.41942	0.0155452	0.0962847		Ppp2r1b	716.997	0.378925	0.165215	2.29352	0.0218182	0.216378		Ppp2r1b	716.997	0.0791994	0.163569	0.484197	0.628246	0.927958
Ppp2r2a	6955.21	-0.104467	0.103015	-1.0141	0.310535	0.588711		Ppp2r2a	6955.21	0.194023	0.0903436	2.14761	0.031745	0.259665		Ppp2r2a	6955.21	-0.29849	0.0889647	-3.35515	0.00079323	0.0755782
Ppp2r2b	3695.05	-0.46842	0.214069	-2.18818	0.0286568	0.143706		Ppp2r2b	3695.05	-0.0946374	0.187804	-0.503916	0.61432	0.878537		Ppp2r2b	3695.05	-0.373783	0.184826	-2.02235	0.0431397	0.468932
Ppp2r2c	30334.8	-0.268423	0.106191	-2.52774	0.0114798	0.079226		Ppp2r2c	30334.8	-0.210618	0.0931763	-2.26043	0.0237946	0.225567		Ppp2r2c	30334.8	-0.0578044	0.0916182	-0.630927	0.528089	0.895892
Ppp2r2d	1909.9	-0.383555	0.149217	-2.57046	0.0101564	0.0728954		Ppp2r2d	1909.9	-0.223365	0.130802	-1.70765	0.0877007	0.423706		Ppp2r2d	1909.9	-0.160191	0.128665	-1.24503	0.213122	0.740594
Ppp2r3a	2363.74	-0.124576	0.207077	-0.601591	0.547446	0.782385		Ppp2r3a	2363.74	0.00946208	0.181582	0.0521091	0.958442	0.98994		Ppp2r3a	2363.74	-0.134038	0.178725	-0.749968	0.453274	0.869309
Ppp2r3c	878.448	-0.07223	0.100819	-0.716433	0.473724	0.729332		Ppp2r3c	878.448	-0.183659	0.0871553	-2.10726	0.0350949	0.273708		Ppp2r3c	878.448	0.111429	0.0867841	1.28398	0.199149	0.729921
Ppp2r3d	398.401	-0.0342514	0.221253	-0.154806	0.876974	0.952173		Ppp2r3d	398.401	0.312951	0.193824	1.61462	0.106394	0.459567		Ppp2r3d	398.401	-0.347203	0.19154	-1.81269	0.0698799	0.549594
Ppp2r4	7523.67	-0.111362	0.112459	-0.990242	0.322056	0.600181		Ppp2r4	7523.67	-0.00676882	0.0986038	-0.0686466	0.945271	0.985153		Ppp2r4	7523.67	-0.104593	0.0970404	-1.07783	0.281111	0.793873
Ppp2r5a	4731.05	0.00132424	0.095879	0.0138116	0.98898	0.995523		Ppp2r5a	4731.05	-0.0958687	0.0838843	-1.14287	0.253093	0.651795		Ppp2r5a	4731.05	0.0971929	0.0827417	1.17465	0.240133	0.765664
Ppp2r5b	7370.65	-0.310566	0.104617	-2.9686	0.00299164	0.0316642		Ppp2r5b	7370.65	-0.0100944	0.091752	-0.110018	0.912395	0.975949		Ppp2r5b	7370.65	-0.300472	0.0903204	-3.32674	0.000878695	0.0795583
Ppp2r5c	6870.17	-0.280692	0.114239	-2.45706	0.014008	0.0900471		Ppp2r5c	6870.17	-0.134694	0.100159	-1.34479	0.178692	0.573005		Ppp2r5c	6870.17	-0.145998	0.0986206	-1.48041	0.138765	0.668752
Ppp2r5d	7427.78	-0.289741	0.201716	-1.43638	0.150894	0.396156		Ppp2r5d	7427.78	-0.0385628	0.177012	-0.217855	0.827542	0.95449		Ppp2r5d	7427.78	-0.251178	0.174029	-1.44331	0.148933	0.681173
Ppp2r5e	5133.37	-0.248037	0.128626	-1.92835	0.0538114	0.215108		Ppp2r5e	5133.37	-0.0880957	0.1128	-0.78099	0.434808	0.786164		Ppp2r5e	5133.37	-0.159941	0.110986	-1.44109	0.149558	0.681767
Ppp3ca	89900	-0.45001	0.175075	-2.57038	0.0101587	0.0728954		Ppp3ca	89900	-0.259661	0.153658	-1.68987	0.0910534	0.431018		Ppp3ca	89900	-0.190349	0.151047	-1.2602	0.207598	0.735847
Ppp3cb	15694.1	-0.396758	0.11199	-3.5428	0.000395905	0.0079445		Ppp3cb	15694.1	-0.293577	0.0982574	-2.98783	0.00280964	0.0667695		Ppp3cb	15694.1	-0.103182	0.0966112	-1.06801	0.285515	0.796742
Ppp3cc	765.76	-0.217902	0.118402	-1.84035	0.0657163	0.24434		Ppp3cc	765.76	-0.257873	0.102818	-2.50804	0.0121403	0.157256		Ppp3cc	765.76	0.0399704	0.102008	0.391837	0.695179	0.947423
Ppp3r1	39616.6	-0.420063	0.0939574	-4.47079	7.79319e-06	0.000454788		Ppp3r1	39616.6	-0.354128	0.082452	-4.29495	1.74729e-05	0.00268429		Ppp3r1	39616.6	-0.0659357	0.0810472	-0.813547	0.415904	0.855728
Ppp3r2	5.51439	0.183884	1.35077	0.136134	0.891716	NA		Ppp3r2	5.51439	-0.00556227	1.15798	-0.00480341	0.996167	NA		Ppp3r2	5.51439	0.189447	1.1786	0.160738	0.8723	NA
Ppp4c	1092.96	-0.0526915	0.119605	-0.440546	0.659541	0.847838		Ppp4c	1092.96	-0.0326778	0.104305	-0.313291	0.754059	0.92889		Ppp4c	1092.96	-0.0200137	0.103133	-0.194056	0.846132	0.976047
Ppp4r1	1256.4	0.697836	0.232761	2.99808	0.0027169	0.0297472		Ppp4r1	1256.4	0.307325	0.203522	1.51003	0.131035	0.502015		Ppp4r1	1256.4	0.390511	0.200857	1.94422	0.051869	0.499444
Ppp4r1l-ps	806.706	0.170547	0.180775	0.943421	0.345466	0.623714		Ppp4r1l-ps	806.706	-0.177606	0.157264	-1.12935	0.25875	0.65594		Ppp4r1l-ps	806.706	0.348152	0.156225	2.22854	0.0258448	0.399813
Ppp4r2	2999.15	-0.11622	0.0948036	-1.22591	0.220234	0.492122		Ppp4r2	2999.15	-0.0979897	0.0829937	-1.18069	0.237727	0.637663		Ppp4r2	2999.15	-0.0182306	0.0816243	-0.223348	0.823264	0.971752
Ppp4r4	1809.64	-0.191821	0.231896	-0.827187	0.408131	0.680231		Ppp4r4	1809.64	-0.0878903	0.203413	-0.432079	0.665684	0.897892		Ppp4r4	1809.64	-0.103931	0.199969	-0.519735	0.603248	0.921574
Ppp5c	5596.75	-0.121763	0.14047	-0.866826	0.386037	0.659751		Ppp5c	5596.75	0.0999826	0.123212	0.811471	0.417095	0.773865		Ppp5c	5596.75	-0.221746	0.12124	-1.82899	0.0674014	0.542496
Ppp6c	2234.04	0.298455	0.183337	1.62791	0.103545	0.318088		Ppp6c	2234.04	0.178836	0.160596	1.11357	0.265462	0.66285		Ppp6c	2234.04	0.119619	0.158191	0.756166	0.44955	0.867376
Ppp6r1	10839.8	-0.228264	0.128699	-1.77363	0.0761247	0.266056		Ppp6r1	10839.8	-0.120637	0.112896	-1.06856	0.285266	0.681534		Ppp6r1	10839.8	-0.107628	0.111062	-0.969079	0.332506	0.820003
Ppp6r2	3609.39	-0.280087	0.0846973	-3.30691	0.000943307	0.0143332		Ppp6r2	3609.39	-0.185633	0.0742069	-2.50156	0.0123646	0.159484		Ppp6r2	3609.39	-0.0944534	0.0728667	-1.29625	0.19489	0.727009
Ppp6r3	4070.47	-0.0606594	0.0848882	-0.714579	0.474869	0.730244		Ppp6r3	4070.47	-0.0805349	0.0742812	-1.08419	0.278281	0.674785		Ppp6r3	4070.47	0.0198755	0.0730971	0.271906	0.785694	0.966269
Pprc1	1578.14	-0.372704	0.176003	-2.1176	0.034209	0.1604		Pprc1	1578.14	0.0376388	0.154536	0.243561	0.807571	0.948523		Pprc1	1578.14	-0.410343	0.151714	-2.70471	0.00683649	0.226145
Ppt1	4001.13	0.0299754	0.0815895	0.367393	0.713326	0.87851		Ppt1	4001.13	0.00779141	0.0712577	0.109341	0.912932	0.976247		Ppt1	4001.13	0.022184	0.0704542	0.314871	0.752859	0.956812
Ppt2	1660.98	0.193432	0.109231	1.77086	0.0765846	0.266903		Ppt2	1660.98	0.0875844	0.0952196	0.919815	0.357669	0.737999		Ppt2	1660.98	0.105848	0.0941796	1.12389	0.261058	0.779559
Pptc7	3113.37	-0.282822	0.135608	-2.08558	0.0370163	0.168414		Pptc7	3113.37	-0.0516367	0.118897	-0.434298	0.664072	0.89703		Pptc7	3113.37	-0.231185	0.117051	-1.97509	0.0482582	0.48564
Ppwd1	267.591	0.181978	0.158844	1.14564	0.251943	0.527611		Ppwd1	267.591	0.0143586	0.136893	0.104889	0.916464	0.977764		Ppwd1	267.591	0.16762	0.135247	1.23936	0.215213	0.743585
Pqbp1	2481.42	0.00487879	0.0865038	0.0563998	0.955023	0.983927		Pqbp1	2481.42	0.0403122	0.0755559	0.533541	0.593659	0.868246		Pqbp1	2481.42	-0.0354334	0.0745682	-0.475181	0.634658	0.930645
Pqlc1	1330.83	-0.467907	0.208504	-2.24412	0.0248249	0.131214		Pqlc1	1330.83	-0.0864856	0.183087	-0.472373	0.63666	0.886375		Pqlc1	1330.83	-0.381422	0.179696	-2.12259	0.0337881	0.435657
Pqlc2	464.649	-0.0431825	0.195582	-0.220789	0.825256	0.930101		Pqlc2	464.649	0.138941	0.171029	0.812384	0.416571	0.773709		Pqlc2	464.649	-0.182123	0.168824	-1.07878	0.280687	0.793497
Pqlc3	101.06	1.40653	0.489099	2.87576	0.00403058	0.0383261		Pqlc3	101.06	1.19871	0.422836	2.83492	0.00458365	0.0915107		Pqlc3	101.06	0.207823	0.426541	0.48723	0.626096	0.927452
Pradc1	266.433	0.221646	0.266302	0.832313	0.405232	0.678035		Pradc1	266.433	0.281365	0.232006	1.21275	0.225225	0.624924		Pradc1	266.433	-0.059719	0.23079	-0.258759	0.795821	0.967012
Praf2	2825.68	-0.194847	0.125812	-1.54872	0.121449	0.349263		Praf2	2825.68	-0.114933	0.110184	-1.04311	0.296899	0.689827		Praf2	2825.68	-0.0799141	0.10856	-0.736129	0.461652	0.87212
Pram1	83.8664	-0.239634	0.512167	-0.467883	0.639868	0.837645		Pram1	83.8664	-0.534006	0.446376	-1.19631	0.231574	0.632014		Pram1	83.8664	0.294372	0.438113	0.671908	0.501642	0.88843
Pramef8	293.486	0.381643	0.332542	1.14765	0.251112	0.52669		Pramef8	293.486	-0.163432	0.289027	-0.565457	0.571763	0.858305		Pramef8	293.486	0.545075	0.286976	1.89938	0.0575148	0.516388
PRAMEF8	293.486	0.381643	0.332542	1.14765	0.251112	0.52669		PRAMEF8	293.486	-0.163432	0.289027	-0.565457	0.571763	0.858305		PRAMEF8	293.486	0.545075	0.286976	1.89938	0.0575148	0.516388
Pramel3	1.06142	2.32085	4.56426	0.508482	0.611115	NA		Pramel3	1.06142	2.24445	3.95799	0.567069	0.570667	NA		Pramel3	1.06142	0.0763924	4.04253	0.0188972	0.984923	NA
Pramel4	13.292	0.331338	0.822649	0.40277	0.687118	0.863464		Pramel4	13.292	0.146578	0.704133	0.208167	0.835098	NA		Pramel4	13.292	0.184761	0.719461	0.256804	0.79733	0.967012
Pramel5	4.67656	-0.14574	1.26572	-0.115144	0.908331	NA		Pramel5	4.67656	-0.352281	1.09846	-0.320704	0.748435	NA		Pramel5	4.67656	0.206541	1.00866	0.204767	0.837754	NA
Pramel6	1.04547	1.2968	3.39995	0.381418	0.702893	NA		Pramel6	1.04547	-0.538356	2.94953	-0.182522	0.855173	NA		Pramel6	1.04547	1.83516	2.82593	0.6494	0.51608	NA
Pramel7	1.54745	0.908088	1.89809	0.478421	0.632351	NA		Pramel7	1.54745	1.28747	1.66525	0.773139	0.43944	NA		Pramel7	1.54745	-0.379381	1.67535	-0.226449	0.820852	NA
Prap1	3.50031	0.828196	1.58931	0.521102	0.602295	NA		Prap1	3.50031	0.698695	1.35737	0.514742	0.606733	NA		Prap1	3.50031	0.129501	1.34662	0.0961675	0.923388	NA
Prb1	1.94195	-1.09656	1.89731	-0.577954	0.563295	NA		Prb1	1.94195	0.359242	1.7905	0.200638	0.840982	NA		Prb1	1.94195	-1.4558	1.58859	-0.916408	0.359453	NA
Prc1	156.973	0.74084	0.38474	1.92556	0.0541592	0.216246		Prc1	156.973	0.40139	0.335413	1.1967	0.231422	0.632014		Prc1	156.973	0.339449	0.329987	1.02868	0.303632	0.808949
Prcc	3812.72	-0.265271	0.184651	-1.43661	0.150829	0.396047		Prcc	3812.72	0.0524462	0.162034	0.323675	0.746184	0.926235		Prcc	3812.72	-0.317717	0.159316	-1.99426	0.0461235	0.481447
Prcp	402.593	-0.00375812	0.24879	-0.0151056	0.987948	0.994965		Prcp	402.593	-0.064353	0.217098	-0.296423	0.766907	0.934135		Prcp	402.593	0.0605949	0.214528	0.282457	0.777593	0.964865
Prdm1	33.6358	0.259962	0.635332	0.409176	0.68241	0.860448		Prdm1	33.6358	0.006552	0.549427	0.0119252	0.990485	0.997482		Prdm1	33.6358	0.25341	0.550325	0.460475	0.645176	0.933242
Prdm10	874.465	-0.130112	0.136189	-0.955373	0.339389	0.618076		Prdm10	874.465	-0.118034	0.119138	-0.990733	0.321816	0.71305		Prdm10	874.465	-0.0120781	0.116831	-0.103381	0.917661	0.984838
Prdm11	1658.26	-0.140761	0.159032	-0.885106	0.376099	0.652318		Prdm11	1658.26	-0.0681567	0.139463	-0.488707	0.625049	0.88201		Prdm11	1658.26	-0.0726038	0.136946	-0.530164	0.595998	0.919057
Prdm12	24.6972	-0.672224	1.63949	-0.41002	0.681791	0.859853		Prdm12	24.6972	0.850668	1.49364	0.569525	0.569	NA		Prdm12	24.6972	-1.52289	1.34613	-1.13132	0.257923	0.77742
Prdm13	1.77935	2.22991	2.80079	0.79617	0.425933	NA		Prdm13	1.77935	4.10315	2.49188	1.64661	0.0996384	NA		Prdm13	1.77935	-1.87324	2.57112	-0.72857	0.466265	NA
Prdm15	848.904	-0.361133	0.140285	-2.57428	0.0100449	0.0722906		Prdm15	848.904	-0.291342	0.123088	-2.36694	0.0179359	0.194623		Prdm15	848.904	-0.0697911	0.120015	-0.581518	0.560892	0.908469
Prdm16	1182.15	0.80176	0.270632	2.96255	0.00305107	0.0320558		Prdm16	1182.15	0.455017	0.236733	1.92207	0.054597	0.336847		Prdm16	1182.15	0.346744	0.233825	1.48292	0.138095	0.667601
Prdm2	4292.89	0.0939686	0.130869	0.718034	0.472736	0.728924		Prdm2	4292.89	0.0684979	0.114741	0.596979	0.550521	0.84675		Prdm2	4292.89	0.0254707	0.11282	0.225763	0.821385	0.971618
Prdm4	1308.47	-0.0781022	0.125311	-0.623266	0.53311	0.772644		Prdm4	1308.47	0.0292039	0.10959	0.266484	0.789866	0.943706		Prdm4	1308.47	-0.107306	0.108101	-0.992648	0.320882	0.815116
Prdm5	342.567	0.397875	0.238237	1.67008	0.0949032	0.303439		Prdm5	342.567	0.123093	0.208387	0.590696	0.554724	0.849644		Prdm5	342.567	0.274781	0.202506	1.3569	0.174812	0.706321
Prdm6	1.30941	-1.2588	4.15707	-0.302809	0.762035	NA		Prdm6	1.30941	-0.936182	3.67774	-0.254553	0.799068	NA		Prdm6	1.30941	-0.322615	3.47694	-0.0927871	0.926073	NA
Prdm8	7377.2	-1.19832	0.546332	-2.1934	0.0282787	0.142364		Prdm8	7377.2	-0.559877	0.479505	-1.16762	0.242962	0.642511		Prdm8	7377.2	-0.638446	0.471296	-1.35466	0.175525	0.70709
Prdm9	117.785	0.740697	0.464051	1.59615	0.110455	0.330706		Prdm9	117.785	0.508513	0.404611	1.25679	0.208828	0.608901		Prdm9	117.785	0.232183	0.40027	0.580067	0.561869	0.908944
Prdx1	4768.3	0.267599	0.130931	2.04381	0.0409722	0.178686		Prdx1	4768.3	0.122651	0.114631	1.06996	0.284638	0.681102		Prdx1	4768.3	0.144948	0.113089	1.28172	0.199941	0.729921
Prdx2	7254.37	-0.0401893	0.122479	-0.328133	0.742811	0.891903		Prdx2	7254.37	0.0262665	0.107392	0.244586	0.806777	0.948523		Prdx2	7254.37	-0.0664558	0.105699	-0.628729	0.529527	0.897109
Prdx2-rs3	2.40135	-0.322527	2.557	-0.126135	0.899625	NA		Prdx2-rs3	2.40135	0.757818	2.29896	0.329635	0.741676	NA		Prdx2-rs3	2.40135	-1.08034	2.17911	-0.495772	0.620055	NA
Prdx3	1855.99	-0.044445	0.138911	-0.319952	0.749005	0.894424		Prdx3	1855.99	-0.00653233	0.121564	-0.0537357	0.957146	0.9895		Prdx3	1855.99	-0.0379127	0.11986	-0.316309	0.751768	0.956467
Prdx4	388.8	0.395761	0.264121	1.49841	0.134027	0.367979		Prdx4	388.8	0.27412	0.229623	1.19378	0.232564	0.632987		Prdx4	388.8	0.121641	0.228953	0.531295	0.595214	0.919057
Prdx5	7675.67	-0.0238026	0.0784875	-0.303266	0.761687	0.900071		Prdx5	7675.67	0.0191033	0.0687386	0.277912	0.78108	0.940269		Prdx5	7675.67	-0.0429059	0.0677311	-0.633474	0.526424	0.895223
Prdx6	9000.44	0.326808	0.132178	2.47249	0.0134176	0.0876597		Prdx6	9000.44	0.209937	0.115864	1.81192	0.0699983	0.38013		Prdx6	9000.44	0.116871	0.114105	1.02424	0.305722	0.809673
Prdx6b	2.85588	1.90533	1.90486	1.00025	0.317192	NA		Prdx6b	2.85588	1.68308	1.60992	1.04544	0.295818	NA		Prdx6b	2.85588	0.222243	1.63682	0.135778	0.891997	NA
Preb	3364.04	0.0747819	0.108933	0.686496	0.492401	0.744163		Preb	3364.04	0.166701	0.0953974	1.74744	0.0805611	0.404878		Preb	3364.04	-0.0919192	0.0940206	-0.97765	0.328247	0.818302
Prelid1	4153.4	-0.145535	0.0859149	-1.69395	0.0902755	0.294515		Prelid1	4153.4	-0.0151286	0.0751768	-0.201241	0.84051	0.958155		Prelid1	4153.4	-0.130407	0.0742038	-1.75741	0.0788478	0.56799
Prelid2	5.17094	0.588604	1.13541	0.518408	0.604174	NA		Prelid2	5.17094	0.423443	0.966199	0.438256	0.661201	NA		Prelid2	5.17094	0.165162	0.9948	0.166025	0.868137	NA
Prelp	3632.37	1.49915	0.191729	7.8191	5.32041e-15	9.12823e-12		Prelp	3632.37	0.856005	0.167494	5.11065	3.21058e-07	0.000187911		Prelp	3632.37	0.643147	0.165948	3.87559	0.000106365	0.0215392
Prep	1455.35	-0.299003	0.1617	-1.84913	0.0644391	0.241235		Prep	1455.35	-0.0783367	0.141727	-0.552731	0.580448	0.862582		Prep	1455.35	-0.220667	0.139479	-1.58208	0.113632	0.630613
Prepl	15088.6	-0.415576	0.121914	-3.40877	0.000652557	0.0110877		Prepl	15088.6	-0.242229	0.106968	-2.26449	0.0235441	0.224323		Prepl	15088.6	-0.173347	0.105181	-1.64808	0.0993357	0.607264
Prex1	8237.06	0.257965	0.119947	2.15066	0.0315028	0.152712		Prex1	8237.06	0.143476	0.105123	1.36484	0.172304	0.564508		Prex1	8237.06	0.114489	0.103521	1.10595	0.268746	0.785766
Prex2	3503.23	0.230912	0.205599	1.12312	0.261387	0.537401		Prex2	3503.23	-0.0473114	0.180241	-0.26249	0.792944	0.944682		Prex2	3503.23	0.278224	0.177347	1.56881	0.116693	0.633524
Prf1	0.875137	1.02495	2.75768	0.371671	0.710138	NA		Prf1	0.875137	-1.79137	2.2799	-0.785722	0.43203	NA		Prf1	0.875137	2.81632	2.30627	1.22116	0.222027	NA
Prg4	31.6244	-0.86554	0.539266	-1.60503	0.108487	0.327151		Prg4	31.6244	-0.577593	0.474393	-1.21754	0.223398	0.623043		Prg4	31.6244	-0.287947	0.458645	-0.62782	0.530122	0.897109
Prickle1	4717.36	-0.122347	0.0912787	-1.34037	0.180125	0.441297		Prickle1	4717.36	-0.10935	0.0799716	-1.36736	0.171514	0.563804		Prickle1	4717.36	-0.0129976	0.0786098	-0.165343	0.868674	0.97786
Prickle2	16049.1	-0.468562	0.115342	-4.06236	4.85789e-05	0.00178092		Prickle2	16049.1	-0.35266	0.101199	-3.4848	0.000492507	0.0244139		Prickle2	16049.1	-0.115902	0.099507	-1.16476	0.244116	0.769079
Prickle3	135.544	0.36682	0.260431	1.40851	0.158979	0.40969		Prickle3	135.544	0.41838	0.223367	1.87306	0.06106	0.356028		Prickle3	135.544	-0.0515601	0.229408	-0.224752	0.822172	0.971752
Prickle4	103.393	0.110989	0.307922	0.360445	0.718515	0.881232		Prickle4	103.393	0.608587	0.271087	2.24499	0.0247689	0.230626		Prickle4	103.393	-0.497598	0.266624	-1.86629	0.0620006	0.526732
Prim1	186.277	0.272192	0.243442	1.1181	0.263524	0.53934		Prim1	186.277	0.10506	0.210543	0.498995	0.617783	0.880327		Prim1	186.277	0.167132	0.209504	0.797751	0.425015	0.860503
Prim2	243.198	0.152694	0.187269	0.815373	0.414859	0.686816		Prim2	243.198	0.218165	0.162576	1.34192	0.179621	0.57374		Prim2	243.198	-0.0654704	0.16125	-0.406017	0.68473	0.944883
Prima1	210.085	0.556737	0.453501	1.22764	0.219581	0.491318		Prima1	210.085	-0.0526483	0.392332	-0.134193	0.89325	0.972413		Prima1	210.085	0.609385	0.396419	1.53722	0.124238	0.642614
Primpol	206.621	0.393897	0.2377	1.65711	0.0974963	0.307207		Primpol	206.621	0.294454	0.206198	1.42802	0.153286	0.539138		Primpol	206.621	0.0994423	0.204598	0.486038	0.62694	0.927452
Prkaa1	1851.69	-0.0221683	0.0947467	-0.233975	0.815005	0.925294		Prkaa1	1851.69	-0.00447194	0.0826148	-0.05413	0.956832	0.9895		Prkaa1	1851.69	-0.0176964	0.0817387	-0.2165	0.828598	0.971752
Prkaa2	1587.06	-0.206591	0.172058	-1.20071	0.229865	0.503806		Prkaa2	1587.06	-0.056503	0.150742	-0.374832	0.707786	0.912157		Prkaa2	1587.06	-0.150088	0.148568	-1.01023	0.312385	0.813209
Prkab1	680.101	-0.0670353	0.220326	-0.304256	0.760933	0.899996		Prkab1	680.101	-0.025113	0.192722	-0.130307	0.896324	0.972624		Prkab1	680.101	-0.0419222	0.190181	-0.220433	0.825534	0.971752
Prkab2	1794.96	-0.0740874	0.15611	-0.474584	0.635083	0.835903		Prkab2	1794.96	-0.0228206	0.136725	-0.166909	0.867442	0.965785		Prkab2	1794.96	-0.0512668	0.134726	-0.380526	0.703555	0.949643
Prkaca	9949.52	-0.329064	0.11002	-2.99095	0.00278108	0.0301421		Prkaca	9949.52	-0.185093	0.0965147	-1.91777	0.0551406	0.338147		Prkaca	9949.52	-0.143971	0.094898	-1.51712	0.129237	0.650483
Prkacb	16684.3	0.173345	0.119556	1.44991	0.147083	0.389851		Prkacb	16684.3	-0.019473	0.104877	-0.185674	0.8527	0.961611		Prkacb	16684.3	0.192818	0.103092	1.87035	0.0614348	0.52573
Prkag1	1932.06	-0.0328182	0.091941	-0.356948	0.721131	0.882232		Prkag1	1932.06	0.0377838	0.0802617	0.470758	0.637813	0.886847		Prkag1	1932.06	-0.070602	0.0793144	-0.890153	0.373384	0.837114
Prkag2	4967.48	-0.192954	0.172418	-1.11911	0.263094	0.538849		Prkag2	4967.48	-0.17173	0.151246	-1.13543	0.256194	0.654449		Prkag2	4967.48	-0.0212247	0.148719	-0.142717	0.886514	0.981885
Prkag3	11.4254	-0.165108	0.771854	-0.213911	0.830617	0.932936		Prkag3	11.4254	0.00357072	0.673905	0.00529855	0.995772	NA		Prkag3	11.4254	-0.168679	0.655387	-0.257372	0.796891	0.967012
Prkar1a	29550.4	-0.221187	0.0846824	-2.61196	0.00900237	0.066921		Prkar1a	29550.4	-0.165863	0.074295	-2.23249	0.0255828	0.234692		Prkar1a	29550.4	-0.0553247	0.0730514	-0.75734	0.448846	0.867376
Prkar1b	26369	-0.563263	0.163139	-3.45265	0.000555114	0.00996375		Prkar1b	26369	-0.325543	0.143168	-2.27385	0.022975	0.221736		Prkar1b	26369	-0.23772	0.140761	-1.68882	0.0912532	0.592257
Prkar2a	2703.94	-0.37359	0.148077	-2.52295	0.0116375	0.0801223		Prkar2a	2703.94	-0.312746	0.129806	-2.40934	0.0159812	0.184286		Prkar2a	2703.94	-0.0608436	0.127641	-0.476679	0.633591	0.929973
Prkar2b	1467.09	0.332421	0.335207	0.991687	0.32135	0.599413		Prkar2b	1467.09	0.266176	0.29416	0.904866	0.365537	0.741303		Prkar2b	1467.09	0.0662448	0.288971	0.229244	0.818679	0.971618
Prkca	17999.3	-0.696857	0.25708	-2.71066	0.00671485	0.0549374		Prkca	17999.3	-0.536706	0.225601	-2.37901	0.0173593	0.19144		Prkca	17999.3	-0.16015	0.221824	-0.721969	0.470313	0.875653
Prkcb	13396.7	-0.21528	0.226383	-0.950956	0.341627	0.620184		Prkcb	13396.7	-0.18583	0.198649	-0.935469	0.349547	0.730612		Prkcb	13396.7	-0.0294501	0.195341	-0.150763	0.880163	0.981633
Prkcd	11470	-1.3564	1.07272	-1.26445	0.206068	0.475492		Prkcd	11470	-0.455032	0.941483	-0.483314	0.628873	0.88339		Prkcd	11470	-0.901367	0.925542	-0.973881	0.330116	0.819687
Prkcdbp	739.311	0.243324	0.141634	1.71798	0.0858006	0.28662		Prkcdbp	739.311	0.205933	0.122593	1.67982	0.0929927	0.435998		Prkcdbp	739.311	0.0373903	0.123343	0.303141	0.761782	0.959281
Prkce	40352.7	-0.668271	0.134495	-4.96873	6.7393e-07	6.92372e-05		Prkce	40352.7	-0.503786	0.118041	-4.2679	1.97323e-05	0.00286268		Prkce	40352.7	-0.164485	0.116021	-1.41771	0.156275	0.689933
Prkcg	28542.1	-0.714864	0.276028	-2.58982	0.00960252	0.0700822		Prkcg	28542.1	-0.346967	0.24225	-1.43227	0.152067	0.537776		Prkcg	28542.1	-0.367897	0.238164	-1.54472	0.122415	0.640155
Prkch	651.162	0.489038	1.21238	0.403368	0.686677	0.863285		Prkch	651.162	0.831406	1.06362	0.781674	0.434406	0.785904		Prkch	651.162	-0.342368	1.04651	-0.327153	0.743552	0.955019
Prkci	2454.25	0.0136558	0.176355	0.0774338	0.938278	0.977416		Prkci	2454.25	-0.179574	0.154512	-1.1622	0.245154	0.645091		Prkci	2454.25	0.19323	0.152047	1.27086	0.20378	0.732517
Prkcq	1344.2	0.711689	0.156173	4.55705	5.18778e-06	0.000337147		Prkcq	1344.2	0.390149	0.135419	2.88104	0.00396359	0.082936		Prkcq	1344.2	0.32154	0.136085	2.36279	0.0181379	0.345632
Prkcsh	4065.85	-0.0162132	0.0992298	-0.16339	0.870211	0.949378		Prkcsh	4065.85	0.0945353	0.0868766	1.08816	0.276527	0.674096		Prkcsh	4065.85	-0.110748	0.0856995	-1.29229	0.196257	0.72795
Prkcz	10729.8	-0.164009	0.0908786	-1.80471	0.0711207	0.256133		Prkcz	10729.8	-0.0767955	0.0796787	-0.963815	0.335139	0.721415		Prkcz	10729.8	-0.0872136	0.078415	-1.11221	0.266049	0.783753
Prkd1	657.779	0.205613	0.151911	1.35351	0.175891	0.434962		Prkd1	657.779	0.0483888	0.132837	0.364271	0.715656	0.914395		Prkd1	657.779	0.157225	0.129403	1.215	0.224366	0.753466
Prkd2	231.17	0.419842	0.253093	1.65884	0.0971471	0.307067		Prkd2	231.17	0.379425	0.219986	1.72477	0.0845685	0.416769		Prkd2	231.17	0.0404172	0.219024	0.184533	0.853595	0.976329
Prkd3	1385.95	0.576737	0.175777	3.28107	0.00103413	0.0154283		Prkd3	1385.95	0.270106	0.153126	1.76395	0.0777411	0.397927		Prkd3	1385.95	0.306631	0.152296	2.01339	0.044074	0.474317
Prkdc	1641.44	0.0115315	0.146131	0.0789119	0.937103	0.977121		Prkdc	1641.44	-0.151248	0.127813	-1.18335	0.236671	0.636468		Prkdc	1641.44	0.162779	0.125789	1.29406	0.195644	0.727326
Prkg1	505.917	-0.405681	0.249838	-1.62377	0.104424	0.319168		Prkg1	505.917	-0.359681	0.219017	-1.64225	0.100538	0.44846		Prkg1	505.917	-0.0459998	0.214889	-0.214063	0.830498	0.972296
Prkg2	466.54	0.582793	1.29835	0.448871	0.653525	0.844236		Prkg2	466.54	0.556114	1.13848	0.488469	0.625218	0.88201		Prkg2	466.54	0.0266795	1.1207	0.023806	0.981007	0.996
Prkra	435.689	0.0580093	0.186041	0.31181	0.755185	0.898009		Prkra	435.689	-0.106232	0.161504	-0.657765	0.510689	0.827889		Prkra	435.689	0.164241	0.160218	1.02511	0.30531	0.809673
Prkrip1	786.347	-0.108221	0.138879	-0.779246	0.435835	0.703181		Prkrip1	786.347	-0.181896	0.120854	-1.50508	0.132302	0.503832		Prkrip1	786.347	0.0736749	0.119613	0.615943	0.537932	0.900473
Prkrir	2915.4	-0.115424	0.108712	-1.06174	0.288354	0.567593		Prkrir	2915.4	-0.00699146	0.095207	-0.0734343	0.941461	0.984039		Prkrir	2915.4	-0.108432	0.0937876	-1.15615	0.24762	0.770276
Prkx	753.585	0.373385	0.148027	2.52242	0.011655	0.0801461		Prkx	753.585	0.207629	0.128736	1.61282	0.106783	0.459703		Prkx	753.585	0.165756	0.127639	1.29863	0.194071	0.727009
Prl	1.91121	-0.839733	2.36001	-0.355818	0.721977	NA		Prl	1.91121	-1.75016	2.0823	-0.840492	0.400632	NA		Prl	1.91121	0.910424	1.78106	0.51117	0.609232	NA
Prl3b1	1.09746	-2.63721	4.65741	-0.566239	0.571231	NA		Prl3b1	1.09746	-0.234192	4.12954	-0.0567116	0.954775	NA		Prl3b1	1.09746	-2.40301	4.01126	-0.599067	0.549128	NA
Prl8a1	485.024	0.0354764	0.137643	0.257743	0.796605	0.915831		Prl8a1	485.024	-0.0165318	0.119558	-0.138275	0.890023	0.971392		Prl8a1	485.024	0.0520082	0.117875	0.441214	0.659058	0.937693
Prlhr	5.90439	0.918162	1.64694	0.557495	0.577189	0.800269		Prlhr	5.90439	0.604677	1.42108	0.425505	0.670469	NA		Prlhr	5.90439	0.313485	1.42716	0.219657	0.826138	NA
Prlr	2073	3.31017	0.962805	3.43805	0.000585923	0.0103636		Prlr	2073	1.61048	0.8435	1.90928	0.0562255	0.340957		Prlr	2073	1.69969	0.831647	2.04376	0.0409773	0.460522
Prm1	0.587955	1.44277	4.61782	0.312434	0.75471	NA		Prm1	0.587955	0.0827858	3.97841	0.0208088	0.983398	NA		Prm1	0.587955	1.35998	4.04076	0.336565	0.736445	NA
Prmt1	2792.98	-0.136931	0.103542	-1.32247	0.186012	0.449559		Prmt1	2792.98	-0.012494	0.0906685	-0.137798	0.8904	0.971563		Prmt1	2792.98	-0.124437	0.0892923	-1.39359	0.163442	0.694934
Prmt10	696.283	0.079231	0.163818	0.483654	0.628631	0.834075		Prmt10	696.283	0.00987282	0.142747	0.0691629	0.94486	0.984953		Prmt10	696.283	0.0693582	0.141175	0.491291	0.623221	0.927086
Prmt2	3443.13	-0.320425	0.163811	-1.95606	0.0504577	0.206169		Prmt2	3443.13	-0.15884	0.143596	-1.10615	0.26866	0.667182		Prmt2	3443.13	-0.161585	0.141485	-1.14206	0.253428	0.773269
Prmt3	785.349	-0.0294928	0.101816	-0.289668	0.77207	0.904632		Prmt3	785.349	-0.00962792	0.0882119	-0.109145	0.913087	0.976247		Prmt3	785.349	-0.0198649	0.0877333	-0.226423	0.820872	0.971618
Prmt5	2959.65	-0.17798	0.125529	-1.41784	0.156238	0.404983		Prmt5	2959.65	0.00261299	0.109987	0.0237573	0.981046	0.995971		Prmt5	2959.65	-0.180593	0.108391	-1.66612	0.0956891	0.600399
Prmt6	1058.26	-0.253153	0.140319	-1.80413	0.0712113	0.256352		Prmt6	1058.26	-0.241183	0.122648	-1.96647	0.0492448	0.320438		Prmt6	1058.26	-0.0119696	0.12074	-0.0991352	0.921031	0.984981
Prmt7	1873.78	-0.469106	0.153815	-3.0498	0.00228995	0.0266544		Prmt7	1873.78	-0.245973	0.134948	-1.82272	0.0683464	0.375807		Prmt7	1873.78	-0.223133	0.132509	-1.68391	0.0921996	0.593467
Prmt8	4269.68	-0.451732	0.143429	-3.14951	0.00163545	0.0212572		Prmt8	4269.68	-0.1683	0.125898	-1.3368	0.181288	0.577854		Prmt8	4269.68	-0.283432	0.12363	-2.29258	0.021872	0.376115
Prnd	7.23775	-0.50727	1.18384	-0.428498	0.668289	0.852352		Prnd	7.23775	0.125445	1.04995	0.119477	0.904897	NA		Prnd	7.23775	-0.632715	1.01571	-0.622929	0.533331	NA
Prnp	35725.3	-0.141481	0.088571	-1.59738	0.110182	0.330356		Prnp	35725.3	-0.0860747	0.0777091	-1.10765	0.268012	0.666441		Prnp	35725.3	-0.0554066	0.076416	-0.725065	0.468412	0.874799
Prob1	825.309	0.618767	0.182595	3.38874	0.000702149	0.0115761		Prob1	825.309	0.431001	0.158349	2.72185	0.00649184	0.11212		Prob1	825.309	0.187766	0.159156	1.17976	0.238095	0.76497
Proca1	67.8772	0.350447	0.448021	0.782211	0.434091	0.701554		Proca1	67.8772	0.0813697	0.38829	0.209559	0.834012	0.955742		Proca1	67.8772	0.269077	0.384359	0.700067	0.483885	0.881794
Procr	20.7479	0.475339	0.731531	0.649786	0.51583	0.760056		Procr	20.7479	0.342073	0.633834	0.539688	0.589412	NA		Procr	20.7479	0.133266	0.624903	0.213258	0.831125	0.972409
Prodh	1279.6	0.550228	0.168877	3.25816	0.00112136	0.0163877		Prodh	1279.6	0.222227	0.147242	1.50927	0.13123	0.502015		Prodh	1279.6	0.328001	0.145936	2.24756	0.024604	0.393627
Prodh2	38.845	-0.725017	0.633494	-1.14447	0.252427	0.527946		Prodh2	38.845	-1.1165	0.547305	-2.04	0.0413505	0.294342		Prodh2	38.845	0.391485	0.541789	0.722579	0.469938	0.875651
Prok2	4.27106	-1.21309	2.15495	-0.56293	0.573483	NA		Prok2	4.27106	0.402785	1.89293	0.212784	0.831495	NA		Prok2	4.27106	-1.61587	1.91421	-0.844144	0.398589	NA
Prokr1	4.50714	1.41938	1.99408	0.7118	0.476588	NA		Prokr1	4.50714	0.692788	1.68769	0.410495	0.681443	NA		Prokr1	4.50714	0.726597	1.73575	0.418606	0.675504	NA
Prokr2	137.446	0.641064	0.500919	1.27977	0.200624	0.468751		Prokr2	137.446	1.11744	0.439151	2.54454	0.0109423	0.147833		Prokr2	137.446	-0.476372	0.434545	-1.09625	0.272968	0.788105
Prom1	602.639	0.460953	0.20682	2.22876	0.0258299	0.134864		Prom1	602.639	0.13489	0.179692	0.750674	0.452849	0.796656		Prom1	602.639	0.326063	0.178952	1.82207	0.0684439	0.545289
Prom2	87.4506	1.16987	0.376982	3.10325	0.0019141	0.0236831		Prom2	87.4506	0.778528	0.304153	2.55965	0.0104776	0.144208		Prom2	87.4506	0.391342	0.332313	1.17763	0.238944	0.76497
Prop1	9.40064	0.501615	1.08778	0.461135	0.644702	0.840513		Prop1	9.40064	-0.0678321	0.92707	-0.0731683	0.941672	NA		Prop1	9.40064	0.569447	0.934345	0.609461	0.542219	NA
Prorsd1	120.518	0.605798	0.237574	2.54993	0.0107745	0.0760107		Prorsd1	120.518	0.474934	0.20257	2.34454	0.0190507	0.201109		Prorsd1	120.518	0.130864	0.206785	0.632853	0.52683	0.895223
Pros1	602.263	0.352647	0.171249	2.05926	0.0394692	0.174791		Pros1	602.263	0.0123477	0.14796	0.0834534	0.933491	0.982535		Pros1	602.263	0.340299	0.148391	2.29325	0.0218336	0.375891
Prosc	2226.87	-0.138034	0.073956	-1.86644	0.0619802	0.235421		Prosc	2226.87	-0.0509704	0.0643532	-0.792042	0.428336	0.780776		Prosc	2226.87	-0.0870637	0.0640389	-1.35954	0.173974	0.705466
Proser1	2133.48	0.0352021	0.0969081	0.363253	0.716416	0.880197		Proser1	2133.48	-0.00893913	0.0846946	-0.105545	0.915943	0.977611		Proser1	2133.48	0.0441413	0.0833472	0.529607	0.596385	0.919057
Proser2	151.055	0.386307	0.440316	0.87734	0.380302	0.655763		Proser2	151.055	0.489611	0.383604	1.27634	0.201834	0.598393		Proser2	151.055	-0.103304	0.382702	-0.269932	0.787212	0.966633
Proser3	234.283	1.08527	0.36706	2.95665	0.00310996	0.032456		Proser3	234.283	0.673231	0.318924	2.11095	0.034777	0.272369		Proser3	234.283	0.412039	0.317563	1.2975	0.194459	0.727009
Prox1	10009.8	0.300757	0.157079	1.91468	0.0555332	0.219788		Prox1	10009.8	0.137052	0.137854	0.994186	0.320132	0.710535		Prox1	10009.8	0.163705	0.135353	1.20947	0.226482	0.756541
Prox2	151.343	0.30986	0.226331	1.36906	0.170982	0.427442		Prox2	151.343	0.381901	0.194756	1.96092	0.0498887	0.322252		Prox2	151.343	-0.0720409	0.197568	-0.364638	0.715381	0.951364
Proz	311.663	-0.180846	0.213566	-0.846792	0.397111	0.670447		Proz	311.663	-0.0656377	0.187176	-0.350673	0.725833	0.91782		Proz	311.663	-0.115209	0.183313	-0.62848	0.529689	0.897109
Prpf18	1978.08	-0.0258837	0.0770269	-0.336034	0.736845	0.889456		Prpf18	1978.08	-0.11196	0.067054	-1.66969	0.0949798	0.439365		Prpf18	1978.08	0.086076	0.0660584	1.30303	0.192565	0.726168
Prpf19	8909.67	-0.259086	0.097276	-2.66341	0.00773536	0.0604627		Prpf19	8909.67	-0.120842	0.0853158	-1.41641	0.156656	0.545074		Prpf19	8909.67	-0.138244	0.0839023	-1.64767	0.0994197	0.607491
Prpf3	853.986	0.0383768	0.170604	0.224946	0.822021	0.928345		Prpf3	853.986	-0.0997354	0.148996	-0.669384	0.50325	0.823596		Prpf3	853.986	0.138112	0.146697	0.941478	0.34646	0.82518
Prpf31	1546.24	-0.196965	0.104621	-1.88265	0.0597482	0.230463		Prpf31	1546.24	-0.105516	0.0914499	-1.15382	0.248575	0.647821		Prpf31	1546.24	-0.0914482	0.0901312	-1.01461	0.310291	0.812558
Prpf38a	905.348	0.0119275	0.120467	0.0990112	0.921129	0.971466		Prpf38a	905.348	0.00324725	0.105109	0.030894	0.975354	0.993989		Prpf38a	905.348	0.00868029	0.103456	0.0839035	0.933133	0.987386
Prpf38b	2641.81	0.182442	0.144734	1.26053	0.207478	0.476424		Prpf38b	2641.81	0.0377042	0.126829	0.297283	0.766251	0.933933		Prpf38b	2641.81	0.144737	0.124593	1.16168	0.245363	0.769987
Prpf39	1703.96	0.182743	0.151297	1.20784	0.22711	0.500195		Prpf39	1703.96	0.0666729	0.132523	0.503104	0.614891	0.878602		Prpf39	1703.96	0.11607	0.13013	0.891952	0.372419	0.836778
Prpf4	1016.11	-0.0231189	0.110778	-0.208694	0.834687	0.934899		Prpf4	1016.11	0.055303	0.0967471	0.571624	0.567577	0.85604		Prpf4	1016.11	-0.0784218	0.0951762	-0.823965	0.40996	0.852264
Prpf40a	2180.56	0.166018	0.152597	1.08795	0.276617	0.55417		Prpf40a	2180.56	0.110788	0.133678	0.828768	0.407235	0.767802		Prpf40a	2180.56	0.0552299	0.131565	0.41979	0.674639	0.943794
Prpf40b	3153.94	0.0857467	0.18932	0.452919	0.650607	0.843075		Prpf40b	3153.94	0.146544	0.166085	0.882344	0.377591	0.749425		Prpf40b	3153.94	-0.060797	0.163257	-0.372401	0.709594	0.950794
Prpf4b	3625.2	0.0536161	0.102842	0.521343	0.602128	0.816269		Prpf4b	3625.2	-0.0697222	0.0900377	-0.774366	0.438714	0.788951		Prpf4b	3625.2	0.123338	0.0885175	1.39338	0.163505	0.694934
Prpf6	3418.36	-0.146916	0.0927223	-1.58447	0.113086	0.335503		Prpf6	3418.36	-0.00283279	0.081197	-0.0348878	0.972169	0.993296		Prpf6	3418.36	-0.144083	0.0799554	-1.80205	0.0715383	0.554574
Prpf8	14218.1	-0.172239	0.131313	-1.31167	0.189631	0.453892		Prpf8	14218.1	-0.0160413	0.115215	-0.139229	0.889269	0.971171		Prpf8	14218.1	-0.156198	0.113301	-1.37861	0.168015	0.700115
Prph	19.7595	-2.6979	1.06516	-2.53285	0.0113138	0.0783731		Prph	19.7595	-1.37067	0.953309	-1.4378	0.150491	NA		Prph	19.7595	-1.32724	0.889208	-1.49261	0.135541	0.662859
Prph2	4.46478	0.014418	1.83745	0.00784675	0.993739	NA		Prph2	4.46478	-0.26714	1.5932	-0.167675	0.866839	NA		Prph2	4.46478	0.281558	1.58428	0.17772	0.858943	NA
Prps1	2371.97	-0.173284	0.129614	-1.33692	0.181249	0.44268		Prps1	2371.97	-0.11786	0.113491	-1.03849	0.29904	0.691346		Prps1	2371.97	-0.0554234	0.111854	-0.495497	0.620249	0.926702
Prps1l3	357.594	0.0160807	0.197531	0.0814085	0.935117	0.976375		Prps1l3	357.594	0.187646	0.17236	1.08869	0.276292	0.67394		Prps1l3	357.594	-0.171566	0.170882	-1.004	0.315378	0.814041
Prps2	2082.81	0.870105	0.206378	4.21607	2.48594e-05	0.00107705		Prps2	2082.81	0.569975	0.180612	3.1558	0.00160057	0.05046		Prps2	2082.81	0.30013	0.178174	1.68448	0.0920883	0.593453
Prpsap1	1571.64	0.221057	0.103442	2.13702	0.0325967	0.15574		Prpsap1	1571.64	0.0225192	0.0897742	0.250843	0.801936	0.94705		Prpsap1	1571.64	0.198538	0.0893212	2.22274	0.0262331	0.403701
Prpsap2	1596.43	-0.0944661	0.0899251	-1.0505	0.293489	0.572855		Prpsap2	1596.43	-0.0819971	0.0783996	-1.04589	0.295613	0.688544		Prpsap2	1596.43	-0.012469	0.0773599	-0.161182	0.87195	0.978012
Prr11	65.4425	0.57356	0.368299	1.55732	0.119395	0.345206		Prr11	65.4425	0.300337	0.313272	0.95871	0.337705	0.723321		Prr11	65.4425	0.273223	0.322554	0.847062	0.39696	0.846519
Prr12	8777.22	-0.085999	0.109196	-0.787568	0.43095	0.699645		Prr12	8777.22	0.102843	0.095814	1.07336	0.28311	0.679473		Prr12	8777.22	-0.188842	0.0941746	-2.00523	0.0449384	0.47815
Prr13	2717.3	0.0177851	0.113166	0.157159	0.87512	0.95135		Prr13	2717.3	-0.0480096	0.098868	-0.485593	0.627256	0.882678		Prr13	2717.3	0.0657947	0.0976841	0.673545	0.5006	0.88843
Prr14	1393.39	0.179688	0.119218	1.50722	0.131754	0.364716		Prr14	1393.39	0.229693	0.10408	2.20689	0.0273214	0.240849		Prr14	1393.39	-0.0500047	0.102995	-0.485507	0.627317	0.927735
Prr14l	3674.08	-0.225738	0.128086	-1.76239	0.0780042	0.270313		Prr14l	3674.08	-0.157897	0.11228	-1.40627	0.159643	0.548454		Prr14l	3674.08	-0.0678411	0.110478	-0.614071	0.539169	0.900877
Prr15	41.465	0.363244	0.445494	0.815372	0.414859	0.686816		Prr15	41.465	0.40391	0.384358	1.05087	0.293318	0.687082		Prr15	41.465	-0.0406663	0.38417	-0.105855	0.915697	0.984838
Prr15l	8.06068	1.4936	1.23614	1.20828	0.22694	0.500053		Prr15l	8.06068	2.29078	1.10027	2.08202	0.0373407	NA		Prr15l	8.06068	-0.797173	1.09741	-0.726411	0.467587	NA
Prr16	184.658	0.769612	0.313225	2.45706	0.014008	0.0900471		Prr16	184.658	0.788423	0.272297	2.89546	0.00378606	0.0805278		Prr16	184.658	-0.0188118	0.266126	-0.0706875	0.943647	0.989934
Prr18	9977.06	0.305642	0.294749	1.03695	0.299757	0.57929		Prr18	9977.06	0.30597	0.258558	1.18337	0.236662	0.636468		Prr18	9977.06	-0.00032813	0.254537	-0.00128912	0.998971	0.999887
Prr19	2.81265	2.25616	2.13061	1.05892	0.289635	NA		Prr19	2.81265	2.12606	1.85054	1.14888	0.250604	NA		Prr19	2.81265	0.130099	1.847	0.0704377	0.943845	NA
Prr22	40.5836	-0.868934	0.543172	-1.59974	0.109656	0.329488		Prr22	40.5836	-0.330335	0.478867	-0.689826	0.490303	0.815905		Prr22	40.5836	-0.538598	0.466312	-1.15502	0.248084	0.770276
Prr3	2420.73	-0.137932	0.213499	-0.646057	0.518243	0.761726		Prr3	2420.73	0.104363	0.187348	0.557057	0.577489	0.860931		Prr3	2420.73	-0.242296	0.184154	-1.31572	0.188267	0.722361
Prr30	7.75359	-3.40586	3.94776	-0.862732	0.388285	0.662076		Prr30	7.75359	-1.86792	3.46069	-0.539754	0.589367	NA		Prr30	7.75359	-1.53794	3.3792	-0.455119	0.649024	NA
Prr32	153.31	4.44972	1.43924	3.09172	0.00199003	0.024143		Prr32	153.31	1.62484	1.13613	1.43015	0.152675	0.538606		Prr32	153.31	2.82488	1.34072	2.10699	0.0351182	0.43897
Prr33	5.63644	2.85786	1.46779	1.94704	0.0515295	0.208857		Prr33	5.63644	-0.221136	1.01917	-0.216977	0.828226	NA		Prr33	5.63644	3.07899	1.35091	2.2792	0.0226552	NA
Prr5	325.06	0.155067	0.23639	0.65598	0.511837	0.757003		Prr5	325.06	-0.0200712	0.205581	-0.0976316	0.922225	0.978654		Prr5	325.06	0.175138	0.203832	0.859227	0.390216	0.844001
Prr5l	1761.43	0.337211	0.605136	0.557249	0.577357	0.800269		Prr5l	1761.43	0.111707	0.530647	0.210511	0.833268	0.955742		Prr5l	1761.43	0.225504	0.522825	0.431319	0.666237	0.940102
Prr7	4811.52	-0.260884	0.201325	-1.29583	0.195033	0.461098		Prr7	4811.52	0.185632	0.176811	1.04989	0.293766	0.687087		Prr7	4811.52	-0.446516	0.173592	-2.57221	0.010105	0.277489
Prrc1	1354.46	0.216184	0.10776	2.00617	0.044838	0.189958		Prrc1	1354.46	0.218983	0.0937886	2.33486	0.0195506	0.204262		Prrc1	1354.46	-0.00279947	0.0932301	-0.0300275	0.976045	0.994479
Prrc2a	35085.8	-0.00673121	0.158514	-0.0424644	0.966128	0.987674		Prrc2a	35085.8	0.0352618	0.139108	0.253484	0.799894	0.946452		Prrc2a	35085.8	-0.041993	0.136763	-0.307049	0.758806	0.958119
Prrc2b	38180.7	-0.175965	0.104896	-1.67752	0.0934413	0.301012		Prrc2b	38180.7	-0.1201	0.0920506	-1.30471	0.191991	0.586631		Prrc2b	38180.7	-0.0558657	0.0904914	-0.617359	0.536998	0.900012
Prrc2c	12119.2	0.00138571	0.0734872	0.0188565	0.984956	0.994247		Prrc2c	12119.2	-0.0910982	0.0643792	-1.41503	0.157061	0.545115		Prrc2c	12119.2	0.0924839	0.0633676	1.45948	0.144432	0.67638
Prrg1	558.575	0.597529	0.287031	2.08176	0.0373645	0.16919		Prrg1	558.575	0.345452	0.249694	1.3835	0.166511	0.555631		Prrg1	558.575	0.252077	0.249837	1.00897	0.312991	0.813216
Prrg2	376.097	0.15639	0.167712	0.932487	0.351085	0.628764		Prrg2	376.097	0.145809	0.144786	1.00706	0.313905	0.706519		Prrg2	376.097	0.0105809	0.146188	0.0723789	0.9423	0.989772
Prrg3	1441.17	-0.418516	0.33062	-1.26585	0.205566	0.475358		Prrg3	1441.17	-0.278172	0.290002	-0.959206	0.337455	0.722887		Prrg3	1441.17	-0.140344	0.285331	-0.491865	0.622815	0.927086
Prrg4	147.789	1.21865	0.278609	4.37405	1.21961e-05	0.000634088		Prrg4	147.789	0.764322	0.232195	3.29172	0.000995764	0.0379212		Prrg4	147.789	0.454327	0.250476	1.81385	0.0697007	0.549574
Prrt1	24002.6	-0.201351	0.172418	-1.16781	0.242884	0.517578		Prrt1	24002.6	-0.023231	0.151319	-0.153524	0.877985	0.968594		Prrt1	24002.6	-0.17812	0.148753	-1.19742	0.231142	0.76035
Prrt2	21313.3	-0.486594	0.151901	-3.20337	0.0013583	0.0185187		Prrt2	21313.3	-0.348249	0.133306	-2.61241	0.00899072	0.132118		Prrt2	21313.3	-0.138345	0.131042	-1.05573	0.291092	0.800003
Prrt3	3402.04	-0.497758	0.160851	-3.09454	0.00197121	0.0240883		Prrt3	3402.04	-0.244875	0.141123	-1.73519	0.0827073	0.411054		Prrt3	3402.04	-0.252883	0.138741	-1.82269	0.0683505	0.545075
Prrt4	216.162	-0.0801382	0.277854	-0.288419	0.773026	0.904632		Prrt4	216.162	0.118198	0.243781	0.484854	0.62778	0.882743		Prrt4	216.162	-0.198336	0.238662	-0.831035	0.405954	0.851006
Prrx1	309.802	0.0239305	0.202809	0.117995	0.906071	0.964961		Prrx1	309.802	0.114606	0.17655	0.64914	0.516248	0.830587		Prrx1	309.802	-0.0906753	0.175592	-0.516399	0.605576	0.921574
Prrx2	34.0266	1.70314	0.560242	3.04	0.00236578	0.0271813		Prrx2	34.0266	0.377079	0.448647	0.840481	0.400639	0.765162		Prrx2	34.0266	1.32606	0.489957	2.70647	0.00680022	0.225591
Prrxl1	20.4225	0.353037	1.66186	0.212434	0.831768	0.93356		Prrxl1	20.4225	0.334527	1.4169	0.236098	0.813356	NA		Prrxl1	20.4225	0.0185091	1.49451	0.0123847	0.990119	0.998036
Prss12	303.758	-0.552113	0.357244	-1.54548	0.12223	0.350169		Prss12	303.758	-0.529229	0.314112	-1.68484	0.092019	0.434105		Prss12	303.758	-0.0228843	0.305801	-0.0748341	0.940347	0.989235
Prss16	60.9704	-0.737845	0.65888	-1.11985	0.262779	0.538766		Prss16	60.9704	-0.62183	0.57107	-1.08889	0.276204	0.67394		Prss16	60.9704	-0.116016	0.574663	-0.201885	0.840007	0.974863
Prss22	12.3542	-0.804963	0.783501	-1.02739	0.304236	0.583541		Prss22	12.3542	0.205387	0.695962	0.295113	0.767908	NA		Prss22	12.3542	-1.01035	0.687665	-1.46925	0.141765	0.673406
Prss23	739.226	-0.118578	0.426453	-0.278057	0.780968	0.908314		Prss23	739.226	0.192652	0.373996	0.515119	0.60647	0.874704		Prss23	739.226	-0.311231	0.368395	-0.844828	0.398207	0.846519
Prss27	0.719326	1.26376	3.88002	0.32571	0.744644	NA		Prss27	0.719326	-1.62402	3.32502	-0.488426	0.625248	NA		Prss27	0.719326	2.88779	3.28426	0.879279	0.37925	NA
Prss30	12.943	-0.334897	0.731504	-0.45782	0.647082	0.841777		Prss30	12.943	-0.331425	0.622784	-0.532167	0.59461	NA		Prss30	12.943	-0.00347165	0.635342	-0.00546423	0.99564	0.998565
Prss35	409.015	-0.645017	0.345277	-1.86811	0.0617464	0.234937		Prss35	409.015	-0.671094	0.301925	-2.22272	0.0262349	0.23671		Prss35	409.015	0.0260773	0.29842	0.0873844	0.930366	0.986992
Prss36	328.511	-0.13109	0.146984	-0.891866	0.372465	0.649346		Prss36	328.511	-0.105174	0.128018	-0.821561	0.411327	0.770741		Prss36	328.511	-0.025916	0.125333	-0.206777	0.836184	0.9737
Prss38	0.683781	1.72993	3.74065	0.462466	0.643747	NA		Prss38	0.683781	0.911901	3.27784	0.278202	0.780858	NA		Prss38	0.683781	0.818026	3.17399	0.257728	0.796617	NA
Prss41	10.7901	1.81438	1.04692	1.73306	0.0830849	0.28094		Prss41	10.7901	0.944202	0.853682	1.10603	0.268712	NA		Prss41	10.7901	0.870176	0.938441	0.927256	0.353794	0.828511
Prss42	8.60451	0.0688345	0.803589	0.0856588	0.931738	0.9754		Prss42	8.60451	0.0334486	0.698754	0.0478689	0.961821	NA		Prss42	8.60451	0.0353859	0.681276	0.0519406	0.958576	NA
Prss43	7.3911	0.946294	1.29297	0.731879	0.464242	0.723356		Prss43	7.3911	-0.156417	1.06837	-0.146407	0.8836	NA		Prss43	7.3911	1.10271	1.14424	0.963705	0.335194	NA
Prss45	10.694	-1.16136	1.15892	-1.0021	0.316295	0.593857		Prss45	10.694	0.359645	1.03689	0.34685	0.728704	NA		Prss45	10.694	-1.521	1.00362	-1.51552	0.129641	0.651506
Prss50	34.3306	0.664836	0.563842	1.17912	0.238351	0.512506		Prss50	34.3306	1.40272	0.498429	2.81429	0.00488856	0.0945534		Prss50	34.3306	-0.737886	0.494951	-1.49083	0.136007	0.664241
Prss52	4.60687	0.611729	1.42439	0.429466	0.667584	NA		Prss52	4.60687	-1.22487	1.16063	-1.05535	0.291265	NA		Prss52	4.60687	1.8366	1.11241	1.651	0.0987379	NA
Prss53	72.9023	0.45534	0.483742	0.941286	0.346558	0.624307		Prss53	72.9023	0.500562	0.425457	1.17653	0.239384	0.639408		Prss53	72.9023	-0.0452221	0.409717	-0.110374	0.912113	0.984589
Prss54	2.48151	-0.449827	2.02468	-0.222172	0.82418	NA		Prss54	2.48151	-1.60941	1.64872	-0.976156	0.328987	NA		Prss54	2.48151	1.15958	1.70657	0.679483	0.496832	NA
Prss55	2.0967	0.340685	1.87133	0.182055	0.85554	NA		Prss55	2.0967	2.57261	1.8089	1.42219	0.154971	NA		Prss55	2.0967	-2.23192	1.72475	-1.29406	0.195646	NA
Prss56	23.5384	4.99852	1.7459	2.863	0.00419649	0.0394732		Prss56	23.5384	2.3517	1.41998	1.65615	0.0976906	NA		Prss56	23.5384	2.64682	1.52574	1.73477	0.0827808	0.576546
Prss57	42.1115	0.658279	0.693989	0.948544	0.342853	0.621153		Prss57	42.1115	0.707109	0.613149	1.15324	0.248811	0.647821		Prss57	42.1115	-0.0488295	0.593486	-0.0822758	0.934427	0.987825
Prss8	1.36188	3.22801	3.99712	0.807586	0.419329	NA		Prss8	1.36188	1.26055	3.40974	0.369692	0.711612	NA		Prss8	1.36188	1.96746	3.5165	0.559495	0.575824	NA
Prtg	601.912	0.565239	0.205356	2.75249	0.00591443	0.0499379		Prtg	601.912	0.340345	0.179962	1.8912	0.0585978	0.348816		Prtg	601.912	0.224894	0.175591	1.28078	0.200271	0.729921
Prtn3	44.6086	-0.633912	0.418117	-1.51611	0.129491	0.360634		Prtn3	44.6086	-0.493292	0.364621	-1.35289	0.176091	0.570254		Prtn3	44.6086	-0.14062	0.356944	-0.393955	0.693615	0.947329
Prune	1139.14	-0.0895568	0.107471	-0.83331	0.40467	0.677491		Prune	1139.14	-0.0655277	0.0936016	-0.70007	0.483883	0.812137		Prune	1139.14	-0.0240291	0.0926943	-0.25923	0.795458	0.967012
Prune2	3434.49	-0.44219	0.206738	-2.13889	0.0324444	0.155271		Prune2	3434.49	-0.244768	0.181373	-1.34952	0.177169	0.572146		Prune2	3434.49	-0.197422	0.178329	-1.10707	0.268265	0.785198
Prx	100.825	-0.366131	0.280057	-1.30735	0.191095	0.455997		Prx	100.825	-0.339548	0.243394	-1.39505	0.163	0.552508		Prx	100.825	-0.0265828	0.240524	-0.11052	0.911997	0.984585
Psap	115232	0.00940319	0.0997707	0.094248	0.924912	0.972705		Psap	115232	0.213013	0.0875589	2.43279	0.0149828	0.17789		Psap	115232	-0.20361	0.0860858	-2.3652	0.0180206	0.343796
Psapl1	2.76265	2.54431	3.72929	0.68225	0.495081	NA		Psapl1	2.76265	0.204845	3.12147	0.0656246	0.947677	NA		Psapl1	2.76265	2.33946	3.2843	0.712317	0.476268	NA
Psat1	6365.13	0.369752	0.149123	2.47951	0.0131562	0.0865023		Psat1	6365.13	0.186637	0.130638	1.42865	0.153105	0.53895		Psat1	6365.13	0.183115	0.128808	1.42161	0.155139	0.688783
Psca	0.995675	-2.74507	4.48863	-0.611561	0.540828	NA		Psca	0.995675	-0.891682	3.97853	-0.224123	0.822661	NA		Psca	0.995675	-1.85338	3.88387	-0.477201	0.633219	NA
Psd	26306.3	-0.264977	0.207059	-1.27971	0.200646	0.468751		Psd	26306.3	-0.191881	0.18172	-1.05591	0.291008	0.686216		Psd	26306.3	-0.0730959	0.178635	-0.409192	0.682399	0.944883
Psd2	3292.27	0.281122	0.120546	2.33207	0.0196971	0.112723		Psd2	3292.27	0.233365	0.105437	2.21331	0.0268761	0.239661		Psd2	3292.27	0.0477575	0.104137	0.458603	0.646519	0.933923
Psd3	25182.7	-0.442867	0.166109	-2.66612	0.00767315	0.0601958		Psd3	25182.7	-0.350953	0.145765	-2.40766	0.0160549	0.184577		Psd3	25182.7	-0.0919148	0.143327	-0.641294	0.521332	0.893646
Psd4	72.4982	0.76202	0.578361	1.31755	0.187654	0.451664		Psd4	72.4982	0.809436	0.503376	1.60801	0.107832	0.461141		Psd4	72.4982	-0.0474159	0.503722	-0.0941311	0.925005	0.98602
Psen1	3583.69	-0.0811077	0.114835	-0.706296	0.480004	0.735009		Psen1	3583.69	-0.101235	0.100571	-1.00661	0.314123	0.706659		Psen1	3583.69	0.0201276	0.0990271	0.203253	0.838937	0.974762
Psen2	993.352	0.0619128	0.1096	0.5649	0.572142	0.797031		Psen2	993.352	0.152818	0.0951762	1.60563	0.108356	0.461701		Psen2	993.352	-0.0909048	0.0951776	-0.955106	0.339524	0.822928
Psenen	1009.04	0.17453	0.106641	1.63661	0.101712	0.314883		Psenen	1009.04	0.0478413	0.0921803	0.518997	0.603763	0.874007		Psenen	1009.04	0.126689	0.0924084	1.37097	0.170385	0.702006
Psg16	1517.54	0.028417	0.142767	0.199044	0.842229	0.937835		Psg16	1517.54	-0.0348835	0.124885	-0.279324	0.779996	0.939784		Psg16	1517.54	0.0633005	0.122831	0.515346	0.606311	0.921574
Psg19	1.81866	-2.25871	2.19758	-1.02782	0.304035	NA		Psg19	1.81866	-1.87347	1.95413	-0.958724	0.337698	NA		Psg19	1.81866	-0.38524	1.79615	-0.214481	0.830172	NA
Psg23	47.3224	0.475978	0.390703	1.21826	0.223124	0.495168		Psg23	47.3224	0.21236	0.332405	0.63886	0.522914	0.833907		Psg23	47.3224	0.263618	0.338488	0.77881	0.436092	0.864448
Psg25	4.44676	0.0458892	1.45584	0.0315208	0.974854	NA		Psg25	4.44676	-0.785362	1.24375	-0.631446	0.527749	NA		Psg25	4.44676	0.831251	1.17906	0.705012	0.480803	NA
Psg28	3.06997	-2.1665	1.4746	-1.46921	0.141775	NA		Psg28	3.06997	-0.633828	1.33939	-0.473223	0.636054	NA		Psg28	3.06997	-1.53267	1.25936	-1.21702	0.223595	NA
Psg29	14.4039	0.103507	0.626592	0.165191	0.868793	0.949064		Psg29	14.4039	0.32196	0.542844	0.593098	0.553116	NA		Psg29	14.4039	-0.218452	0.547928	-0.398688	0.690123	0.94579
Psip1	8517.91	-0.125032	0.0671166	-1.86291	0.0624748	0.236726		Psip1	8517.91	-0.0579822	0.0588287	-0.985611	0.324324	0.715382		Psip1	8517.91	-0.0670501	0.0577936	-1.16016	0.245982	0.769987
Pskh1	688.346	0.525247	0.177755	2.95489	0.00312782	0.0326225		Pskh1	688.346	0.303306	0.154421	1.96416	0.0495118	0.321119		Pskh1	688.346	0.22194	0.153863	1.44246	0.149174	0.681173
Psma1	2625.57	-0.188673	0.0985737	-1.91403	0.0556163	0.219965		Psma1	2625.57	-0.117193	0.0863244	-1.35759	0.174594	0.567884		Psma1	2625.57	-0.0714798	0.0848439	-0.842487	0.399516	0.847517
Psma2	2149.74	-0.119971	0.100416	-1.19474	0.232189	0.506308		Psma2	2149.74	-0.07874	0.0877741	-0.897075	0.369679	0.744784		Psma2	2149.74	-0.0412312	0.086539	-0.476447	0.633756	0.929976
Psma3	3255.96	-0.258769	0.0954867	-2.71	0.00672838	0.054997		Psma3	3255.96	-0.161154	0.0836133	-1.92737	0.0539331	0.334362		Psma3	3255.96	-0.0976145	0.0823102	-1.18593	0.235648	0.763786
Psma4	2273.25	-0.107023	0.12827	-0.834357	0.40408	0.676834		Psma4	2273.25	-0.0882782	0.112328	-0.7859	0.431926	0.783988		Psma4	2273.25	-0.0187449	0.110557	-0.16955	0.865364	0.977302
Psma5	2087.51	-0.170428	0.129784	-1.31316	0.189128	0.453194		Psma5	2087.51	-0.144409	0.11365	-1.27065	0.203852	0.601197		Psma5	2087.51	-0.0260187	0.111828	-0.232667	0.81602	0.971165
Psma6	2616.02	-0.117581	0.0894574	-1.31438	0.188719	0.452751		Psma6	2616.02	-0.111146	0.0781489	-1.42223	0.154958	0.542888		Psma6	2616.02	-0.00643491	0.0770863	-0.0834767	0.933473	0.987461
Psma7	3225.29	-0.167579	0.100098	-1.67416	0.0940996	0.30177		Psma7	3225.29	-0.0553415	0.087705	-0.630996	0.528043	0.835487		Psma7	3225.29	-0.112238	0.0862395	-1.30147	0.193099	0.72647
Psma8	6.00436	1.3612	1.38018	0.986249	0.324011	0.60202		Psma8	6.00436	-0.279551	1.12225	-0.249099	0.803285	NA		Psma8	6.00436	1.64075	1.18612	1.3833	0.166574	NA
Psmb1	3276.89	-0.165175	0.0811585	-2.03522	0.0418291	0.181319		Psmb1	3276.89	-0.112158	0.0709531	-1.58074	0.113938	0.471553		Psmb1	3276.89	-0.0530169	0.0699505	-0.757921	0.448498	0.867236
Psmb10	900.402	-0.326181	0.136246	-2.39406	0.0166629	0.100891		Psmb10	900.402	-0.0325561	0.119061	-0.27344	0.784515	0.941566		Psmb10	900.402	-0.293624	0.118149	-2.48521	0.0129476	0.307069
Psmb11	39.7844	-0.159537	0.412744	-0.386528	0.699106	0.870622		Psmb11	39.7844	-0.308299	0.355791	-0.866517	0.386207	0.75657		Psmb11	39.7844	0.148762	0.355144	0.418877	0.675306	0.943947
Psmb2	1672.65	-0.0795378	0.118488	-0.671271	0.502048	0.75012		Psmb2	1672.65	-0.0702187	0.103535	-0.678215	0.497635	0.820753		Psmb2	1672.65	-0.00931908	0.102167	-0.091214	0.927323	0.986431
Psmb3	1729.45	-0.0617676	0.134768	-0.458327	0.646717	0.841767		Psmb3	1729.45	0.045495	0.117977	0.385625	0.699775	0.908738		Psmb3	1729.45	-0.107263	0.116272	-0.922513	0.356261	0.828681
Psmb4	5894.62	-0.135024	0.109386	-1.23438	0.217061	0.488217		Psmb4	5894.62	-0.0132664	0.0958939	-0.138345	0.889968	0.971392		Psmb4	5894.62	-0.121758	0.094398	-1.28983	0.197108	0.729661
Psmb5	5189.3	-0.267978	0.11212	-2.39011	0.0168433	0.101536		Psmb5	5189.3	-0.149578	0.0982781	-1.52199	0.128012	0.497125		Psmb5	5189.3	-0.1184	0.0967603	-1.22364	0.221088	0.750142
Psmb5-ps	4.0061	0.205055	1.17631	0.17432	0.861614	NA		Psmb5-ps	4.0061	0.397285	1.01506	0.391389	0.69551	NA		Psmb5-ps	4.0061	-0.192229	1.03337	-0.186022	0.852428	NA
Psmb6	3167.19	-0.0572757	0.0921848	-0.621314	0.534393	0.773606		Psmb6	3167.19	0.0289557	0.0806174	0.359175	0.719464	0.915665		Psmb6	3167.19	-0.0862314	0.0795937	-1.0834	0.278633	0.791946
Psmb6-ps2	1.71233	-0.409579	1.62127	-0.252628	0.800556	NA		Psmb6-ps2	1.71233	0.246842	1.44534	0.170784	0.864393	NA		Psmb6-ps2	1.71233	-0.656421	1.40069	-0.468641	0.639327	NA
Psmb7	3751.83	-0.174797	0.100057	-1.74697	0.0806427	0.275972		Psmb7	3751.83	-0.075357	0.0876146	-0.860097	0.389736	0.758315		Psmb7	3751.83	-0.0994401	0.0863338	-1.15181	0.249399	0.771583
Psmb7-ps2	3.2746	0.601678	1.47527	0.407841	0.68339	NA		Psmb7-ps2	3.2746	-1.522	1.14703	-1.32691	0.184539	NA		Psmb7-ps2	3.2746	2.12368	1.23872	1.71442	0.0864512	NA
Psmb8	142.565	0.463645	0.304583	1.52223	0.127952	0.358235		Psmb8	142.565	0.306833	0.262476	1.16899	0.242407	0.641901		Psmb8	142.565	0.156812	0.265684	0.590221	0.555043	0.907776
Psmb9	98.6419	0.228195	0.273552	0.834191	0.404173	0.676923		Psmb9	98.6419	-0.0509415	0.23078	-0.220736	0.825298	0.95449		Psmb9	98.6419	0.279136	0.239568	1.16517	0.243952	0.768948
Psmc1	5127.75	-0.162304	0.0822081	-1.9743	0.0483472	0.200119		Psmc1	5127.75	-0.137171	0.0719494	-1.9065	0.0565854	0.342281		Psmc1	5127.75	-0.0251323	0.0708822	-0.354564	0.722916	0.951541
Psmc2	3823.44	-0.146535	0.115676	-1.26677	0.205238	0.474821		Psmc2	3823.44	-0.0785746	0.10135	-0.77528	0.438174	0.788692		Psmc2	3823.44	-0.0679605	0.0997817	-0.681092	0.495813	0.887134
Psmc3	6572.58	-0.13635	0.0872009	-1.56364	0.117903	0.342742		Psmc3	6572.58	-0.0537784	0.0764116	-0.703799	0.481558	0.811174		Psmc3	6572.58	-0.082572	0.075219	-1.09775	0.272312	0.788105
Psmc3ip	129.792	0.618928	0.336241	1.84073	0.0656615	0.244213		Psmc3ip	129.792	0.182324	0.290714	0.627161	0.530553	0.836698		Psmc3ip	129.792	0.436604	0.288497	1.51337	0.130185	0.65235
Psmc4	3064.77	-0.00299965	0.0848799	-0.0353399	0.971809	0.990396		Psmc4	3064.77	0.139397	0.0742492	1.87741	0.0604613	0.353758		Psmc4	3064.77	-0.142396	0.0732856	-1.94303	0.0520124	0.499444
Psmc5	5227.75	-0.210368	0.0913217	-2.30359	0.0212457	0.118663		Psmc5	5227.75	-0.14366	0.0799704	-1.79642	0.0724283	0.386445		Psmc5	5227.75	-0.0667075	0.0787942	-0.846605	0.397216	0.846519
Psmc6	2268.56	-0.0498568	0.0966906	-0.515633	0.606111	0.818816		Psmc6	2268.56	-0.0879046	0.0844048	-1.04146	0.29766	0.69025		Psmc6	2268.56	0.0380478	0.0833741	0.45635	0.648138	0.934422
Psmd1	5051.82	-0.212024	0.106694	-1.98722	0.0468983	0.19587		Psmd1	5051.82	-0.13665	0.0934973	-1.46154	0.143866	0.524035		Psmd1	5051.82	-0.0753736	0.0920493	-0.818839	0.412878	0.853791
Psmd10	478.755	0.0822217	0.130583	0.629651	0.528923	0.770392		Psmd10	478.755	-0.0342898	0.112422	-0.30501	0.760359	0.932303		Psmd10	478.755	0.116512	0.112768	1.03319	0.301514	0.806754
Psmd11	2051.98	-0.164598	0.0978882	-1.68149	0.0926669	0.299588		Psmd11	2051.98	-0.111311	0.085531	-1.30141	0.193118	0.586884		Psmd11	2051.98	-0.0532876	0.0843898	-0.631446	0.527749	0.895686
Psmd12	2176.92	-0.227216	0.0968204	-2.34678	0.0189363	0.110159		Psmd12	2176.92	-0.163052	0.0846026	-1.92727	0.053946	0.334362		Psmd12	2176.92	-0.0641644	0.0834879	-0.768547	0.442162	0.866312
Psmd13	2858.52	-0.0172224	0.158327	-0.108777	0.913379	0.968532		Psmd13	2858.52	0.0841583	0.13881	0.606285	0.544326	0.844074		Psmd13	2858.52	-0.101381	0.136602	-0.742161	0.45799	0.870473
Psmd14	2685.57	-0.191491	0.117798	-1.62559	0.104037	0.318875		Psmd14	2685.57	-0.138342	0.103202	-1.34049	0.180086	0.574742		Psmd14	2685.57	-0.0531497	0.101499	-0.52365	0.600522	0.921038
Psmd2	9267.77	-0.227644	0.0950114	-2.39596	0.0165767	0.100521		Psmd2	9267.77	-0.117488	0.0833097	-1.41026	0.158463	0.54662		Psmd2	9267.77	-0.110156	0.081972	-1.34382	0.179007	0.712721
Psmd3	6659.22	-0.154538	0.0730909	-2.11432	0.034488	0.161141		Psmd3	6659.22	0.0247614	0.0640499	0.386595	0.699056	0.908644		Psmd3	6659.22	-0.179299	0.0630455	-2.84396	0.00445563	0.183927
Psmd4	3428.09	-0.0842749	0.123913	-0.680115	0.496431	0.746906		Psmd4	3428.09	-0.0842338	0.108522	-0.776191	0.437636	0.788242		Psmd4	3428.09	-4.11636e-05	0.106912	-0.000385024	0.999693	1
Psmd5	1662.05	-0.108925	0.106971	-1.01827	0.308551	0.586508		Psmd5	1662.05	-0.109591	0.0934204	-1.17309	0.240758	0.640659		Psmd5	1662.05	0.000665627	0.0921935	0.00721988	0.994239	0.998309
Psmd6	2500.19	-0.139738	0.091357	-1.52958	0.126121	0.356119		Psmd6	2500.19	-0.108908	0.0798802	-1.3634	0.172758	0.564508		Psmd6	2500.19	-0.0308293	0.0786625	-0.391919	0.695118	0.947423
Psmd7	3118.88	-0.127927	0.121147	-1.05597	0.290984	0.570726		Psmd7	3118.88	-0.0865623	0.106088	-0.815948	0.41453	0.772623		Psmd7	3118.88	-0.0413645	0.104542	-0.395672	0.692347	0.946304
Psmd8	4325.01	-0.15943	0.0682982	-2.33432	0.0195789	0.112359		Psmd8	4325.01	-0.0886342	0.0596683	-1.48545	0.137425	0.512458		Psmd8	4325.01	-0.0707957	0.058937	-1.20121	0.22967	0.758685
Psmd9	1195.14	-0.079877	0.134626	-0.593326	0.552963	0.785298		Psmd9	1195.14	-0.0192023	0.117616	-0.163262	0.870312	0.966499		Psmd9	1195.14	-0.0606746	0.116202	-0.522149	0.601566	0.921038
Psme1	969.062	0.182835	0.109183	1.67458	0.0940165	0.301672		Psme1	969.062	0.0221843	0.0945066	0.234738	0.814412	0.950327		Psme1	969.062	0.160651	0.094398	1.70185	0.0887839	0.587036
Psme2	694.913	0.129759	0.134051	0.967977	0.333056	0.612065		Psme2	694.913	0.110495	0.116153	0.951286	0.341459	0.726705		Psme2	694.913	0.0192638	0.116448	0.165429	0.868606	0.97786
Psme2b	18.2563	1.00179	0.718057	1.39514	0.162973	0.41572		Psme2b	18.2563	0.4446	0.605519	0.734246	0.462799	NA		Psme2b	18.2563	0.557192	0.629842	0.884653	0.376344	0.837495
Psme3	4117.27	-0.32614	0.119605	-2.72681	0.00639492	0.0528759		Psme3	4117.27	-0.225586	0.104845	-2.15162	0.0314277	0.259395		Psme3	4117.27	-0.100554	0.103155	-0.974788	0.329665	0.819314
Psme4	2321.81	-0.1459	0.16764	-0.870317	0.384127	0.658643		Psme4	2321.81	-0.2205	0.146917	-1.50085	0.133394	0.505849		Psme4	2321.81	0.0746009	0.144515	0.516215	0.605704	0.921574
Psmf1	1252.76	-0.149395	0.108138	-1.38152	0.167118	0.421602		Psmf1	1252.76	-0.0882306	0.0942983	-0.935654	0.349451	0.730605		Psmf1	1252.76	-0.0611643	0.0933083	-0.655507	0.512141	0.890854
Psmg1	342.475	0.0596426	0.185234	0.321985	0.747464	0.89418		Psmg1	342.475	0.00343872	0.160954	0.0213647	0.982955	0.996165		Psmg1	342.475	0.0562039	0.159427	0.352536	0.724436	0.951541
Psmg2	454.264	0.0545744	0.17906	0.304782	0.760532	0.899984		Psmg2	454.264	0.0498042	0.156084	0.319085	0.749662	0.927646		Psmg2	454.264	0.00477027	0.15391	0.0309939	0.975274	0.994479
Psmg3	305.542	-0.165462	0.162889	-1.0158	0.309727	0.58783		Psmg3	305.542	-0.139501	0.141265	-0.987513	0.323391	0.714523		Psmg3	305.542	-0.0259608	0.13999	-0.185448	0.852877	0.976047
Psmg4	179.915	-0.295273	0.230317	-1.28203	0.199832	0.468058		Psmg4	179.915	-0.0520703	0.201543	-0.258359	0.79613	0.945684		Psmg4	179.915	-0.243203	0.198177	-1.2272	0.219748	0.749103
Pspc1	1882.6	-0.37795	0.125163	-3.01966	0.00253058	0.0283555		Pspc1	1882.6	-0.275068	0.109658	-2.50841	0.0121277	0.157237		Pspc1	1882.6	-0.102883	0.10777	-0.954646	0.339757	0.822928
Psph	713.194	0.268816	0.140432	1.91421	0.0555933	0.219925		Psph	713.194	0.0980258	0.121556	0.806423	0.419999	0.774932		Psph	713.194	0.17079	0.121791	1.40231	0.160822	0.694007
Pspn	3.25067	0.266569	1.86843	0.14267	0.886551	NA		Pspn	3.25067	0.44463	1.64286	0.270643	0.786665	NA		Pspn	3.25067	-0.178061	1.60324	-0.111063	0.911566	NA
Psrc1	441.245	-0.234536	0.295468	-0.793778	0.427324	0.696566		Psrc1	441.245	-0.420483	0.259087	-1.62294	0.104603	0.457125		Psrc1	441.245	0.185947	0.25352	0.733459	0.463278	0.872789
Pstk	444.495	-0.496933	0.208557	-2.38273	0.017185	0.103022		Pstk	444.495	-0.0458663	0.183044	-0.250575	0.802143	0.94705		Pstk	444.495	-0.451067	0.180146	-2.5039	0.0122833	0.300084
Pstpip1	112.551	-0.125745	0.387125	-0.324817	0.745319	0.893344		Pstpip1	112.551	-0.063032	0.33739	-0.186823	0.8518	0.961335		Pstpip1	112.551	-0.0627126	0.334985	-0.18721	0.851496	0.976047
Pstpip2	338.358	-0.361543	0.16281	-2.22064	0.0263751	0.136602		Pstpip2	338.358	-0.415012	0.141338	-2.93631	0.00332141	0.0740776		Pstpip2	338.358	0.0534697	0.139461	0.383403	0.701421	0.949319
Ptafr	86.8263	0.382063	0.314368	1.21534	0.224237	0.497124		Ptafr	86.8263	0.188609	0.270122	0.698235	0.48503	0.81233		Ptafr	86.8263	0.193455	0.272922	0.708829	0.478431	0.879915
Ptar1	346.116	0.0812526	0.245484	0.330989	0.740653	0.890585		Ptar1	346.116	-0.0753454	0.213871	-0.352294	0.724618	0.917432		Ptar1	346.116	0.156598	0.211826	0.739275	0.45974	0.871356
Ptbp1	1671.94	0.634095	0.254292	2.49357	0.0126467	0.0841661		Ptbp1	1671.94	0.428475	0.222718	1.92384	0.0543744	0.335819		Ptbp1	1671.94	0.20562	0.219542	0.936588	0.348971	0.827174
Ptbp2	3527.8	-0.171796	0.101613	-1.69069	0.0908952	0.29561		Ptbp2	3527.8	-0.222415	0.0889938	-2.49921	0.0124469	0.160274		Ptbp2	3527.8	0.0506182	0.0874708	0.578687	0.5628	0.909478
Ptbp3	1597.94	-0.0445285	0.184754	-0.241015	0.809543	0.922567		Ptbp3	1597.94	0.0520731	0.162023	0.321394	0.747912	0.926932		Ptbp3	1597.94	-0.0966016	0.159143	-0.607011	0.543843	0.902806
Ptcd1	1216.58	-0.0339965	0.141112	-0.240918	0.809618	0.922567		Ptcd1	1216.58	0.0863928	0.123645	0.698714	0.484731	0.81233		Ptcd1	1216.58	-0.120389	0.12145	-0.991264	0.321557	0.81541
Ptcd2	768.568	-0.0858459	0.129426	-0.663281	0.507151	0.753676		Ptcd2	768.568	-0.0170119	0.112846	-0.150754	0.88017	0.968746		Ptcd2	768.568	-0.068834	0.111588	-0.616858	0.537329	0.900219
Ptcd3	1627.75	-0.142828	0.0893989	-1.59765	0.110121	0.330356		Ptcd3	1627.75	-0.0860099	0.0780237	-1.10236	0.270307	0.669091		Ptcd3	1627.75	-0.0568184	0.076854	-0.739303	0.459723	0.871356
Ptch1	3686.45	-0.183353	0.285146	-0.643015	0.520214	0.763696		Ptch1	3686.45	-0.0247252	0.250215	-0.0988159	0.921284	0.978515		Ptch1	3686.45	-0.158628	0.245964	-0.644922	0.518978	0.893136
Ptch2	74.5659	-0.68618	0.767169	-0.894431	0.371091	0.648302		Ptch2	74.5659	0.46539	0.677453	0.68697	0.492102	0.81729		Ptch2	74.5659	-1.15157	0.661228	-1.74156	0.0815853	0.573717
Ptchd1	142.554	0.52131	0.254764	2.04625	0.0407317	0.178319		Ptchd1	142.554	0.260916	0.220268	1.18454	0.2362	0.636468		Ptchd1	142.554	0.260395	0.212661	1.22446	0.220778	0.749716
Ptchd2	2994.25	-0.268587	0.220376	-1.21876	0.222933	0.494873		Ptchd2	2994.25	0.0664345	0.193404	0.343501	0.731222	0.920203		Ptchd2	2994.25	-0.335021	0.190134	-1.76202	0.0780651	0.56799
Ptchd4	386.75	0.107759	0.30498	0.353333	0.723839	0.883495		Ptchd4	386.75	-0.166251	0.267716	-0.620996	0.534602	0.838854		Ptchd4	386.75	0.27401	0.260149	1.05328	0.292212	0.800781
Ptcra	11.3331	1.0149	0.797092	1.27325	0.202928	0.471448		Ptcra	11.3331	0.4806	0.670389	0.716897	0.473438	NA		Ptcra	11.3331	0.5343	0.646606	0.826315	0.408625	0.851329
Ptdss1	3151.64	-0.0519937	0.108493	-0.479236	0.63177	0.835355		Ptdss1	3151.64	0.00213481	0.0948999	0.0224954	0.982053	0.996165		Ptdss1	3151.64	-0.0541286	0.0937076	-0.577633	0.563512	0.909478
Ptdss2	2331.46	0.0572748	0.122241	0.46854	0.639399	0.837507		Ptdss2	2331.46	0.101538	0.106885	0.949978	0.342124	0.727263		Ptdss2	2331.46	-0.0442634	0.105561	-0.419317	0.674985	0.943794
Pten	7128.18	-0.242259	0.071892	-3.36977	0.000752306	0.0121773		Pten	7128.18	-0.134207	0.0630099	-2.12994	0.0331764	0.266408		Pten	7128.18	-0.108052	0.0619446	-1.74433	0.0811008	0.573647
Pter	2821.36	0.332351	0.343312	0.968073	0.333008	0.612043		Pter	2821.36	0.371757	0.30158	1.2327	0.217689	0.616099		Pter	2821.36	-0.0394055	0.295764	-0.133233	0.894009	0.982511
Ptgdr	19.3991	-0.0895218	0.728476	-0.122889	0.902195	0.963263		Ptgdr	19.3991	-0.00559854	0.632857	-0.00884645	0.992942	NA		Ptgdr	19.3991	-0.0839233	0.630403	-0.133126	0.894093	0.982511
Ptgdr2	6.08001	1.88078	1.40204	1.34146	0.179771	0.441036		Ptgdr2	6.08001	0.20874	1.13619	0.18372	0.854233	NA		Ptgdr2	6.08001	1.67204	1.21761	1.37321	0.169686	NA
Ptgds	18485.1	0.362256	0.287034	1.26207	0.206925	0.476154		Ptgds	18485.1	0.117494	0.251841	0.46654	0.640829	0.887517		Ptgds	18485.1	0.244762	0.247722	0.988052	0.323127	0.816286
Ptger1	879.646	0.468966	0.1282	3.65809	0.000254102	0.0058676		Ptger1	879.646	0.324843	0.111174	2.92195	0.00347853	0.075806		Ptger1	879.646	0.144123	0.110842	1.30026	0.193512	0.727009
Ptger2	16.9975	0.169564	0.769073	0.220478	0.825499	0.930256		Ptger2	16.9975	-0.706637	0.656384	-1.07656	0.281677	NA		Ptger2	16.9975	0.876201	0.642709	1.36329	0.17279	0.703751
Ptger3	50.1041	1.00478	0.68616	1.46436	0.143097	0.382953		Ptger3	50.1041	1.01662	0.592425	1.71603	0.0861568	0.420245		Ptger3	50.1041	-0.0118365	0.601733	-0.0196706	0.984306	0.996728
Ptger4	55.1184	-0.701374	0.57952	-1.21027	0.226176	0.499292		Ptger4	55.1184	-0.494151	0.508826	-0.97116	0.331469	0.717939		Ptger4	55.1184	-0.207223	0.494352	-0.419181	0.675084	0.943794
Ptges	139.579	0.883992	0.351446	2.5153	0.011893	0.0810037		Ptges	139.579	0.581478	0.303324	1.91702	0.0552356	0.338321		Ptges	139.579	0.302514	0.30481	0.99247	0.320968	0.815116
Ptges2	1280.44	-0.344408	0.208108	-1.65495	0.0979353	0.307975		Ptges2	1280.44	0.108074	0.182599	0.591869	0.553938	0.849199		Ptges2	1280.44	-0.452482	0.179746	-2.51733	0.0118246	0.29361
Ptges3	3908.61	-0.0274801	0.0905497	-0.303481	0.761523	0.900071		Ptges3	3908.61	-0.0737828	0.0791586	-0.932087	0.351291	0.732166		Ptges3	3908.61	0.0463026	0.07813	0.592636	0.553425	0.907776
Ptges3l	167.29	0.634452	0.561985	1.12895	0.258919	0.534481		Ptges3l	167.29	0.673479	0.489405	1.37612	0.168785	0.5593		Ptges3l	167.29	-0.0390266	0.485526	-0.0803802	0.935935	0.988128
Ptgfr	17.0171	0.0860707	0.589303	0.146055	0.883878	0.955129		Ptgfr	17.0171	-0.631558	0.482692	-1.30841	0.190735	NA		Ptgfr	17.0171	0.717628	0.514373	1.39515	0.16297	0.694841
Ptgfrn	923.583	0.445296	0.410125	1.08576	0.277587	0.555141		Ptgfrn	923.583	0.438396	0.359431	1.21969	0.222581	0.622309		Ptgfrn	923.583	0.00689972	0.354178	0.019481	0.984457	0.996743
Ptgir	4.2455	-0.338931	1.35108	-0.250859	0.801923	NA		Ptgir	4.2455	-0.448907	1.14824	-0.390953	0.695832	NA		Ptgir	4.2455	0.109976	1.18341	0.0929319	0.925958	NA
Ptgis	202.655	3.11228	0.7636	4.0758	4.58558e-05	0.00171032		Ptgis	202.655	2.39254	0.66618	3.59143	0.000328874	0.0192885		Ptgis	202.655	0.719744	0.65755	1.09458	0.273699	0.788616
Ptgr1	185.664	-0.0764156	0.275202	-0.277671	0.781265	0.908377		Ptgr1	185.664	-0.371528	0.240051	-1.5477	0.121694	0.48721		Ptgr1	185.664	0.295113	0.233729	1.26263	0.206724	0.734828
Ptgr2	2081.8	0.195396	0.129789	1.50549	0.132198	0.364944		Ptgr2	2081.8	0.226593	0.113454	1.99722	0.0458008	0.30912		Ptgr2	2081.8	-0.0311972	0.112257	-0.277908	0.781083	0.965466
Ptgs1	584.152	-0.336329	0.296986	-1.13247	0.257436	0.533046		Ptgs1	584.152	0.303443	0.260591	1.16444	0.244245	0.644261		Ptgs1	584.152	-0.639772	0.257066	-2.48875	0.0128194	0.305355
Ptgs2	1731.6	-0.760667	0.297645	-2.55562	0.0106	0.0750266		Ptgs2	1731.6	-0.794975	0.261023	-3.04561	0.00232208	0.0608817		Ptgs2	1731.6	0.0343074	0.256638	0.13368	0.893656	0.982511
Pth1r	271.254	0.341217	0.174048	1.96047	0.0499405	0.204992		Pth1r	271.254	0.157547	0.147052	1.07137	0.284003	0.680329		Pth1r	271.254	0.18367	0.152551	1.20399	0.228594	0.757756
Pth2r	12.8452	-2.53643	1.61305	-1.57245	0.115846	0.339756		Pth2r	12.8452	-0.496744	1.42659	-0.348204	0.727687	NA		Pth2r	12.8452	-2.03969	1.39603	-1.46107	0.143996	0.675375
Pthlh	73.2217	0.0370572	0.661751	0.0559988	0.955343	0.984197		Pthlh	73.2217	0.0959128	0.575623	0.166624	0.867666	0.965785		Pthlh	73.2217	-0.0588556	0.573845	-0.102564	0.918309	0.984965
Ptk2	4806.91	0.00667218	0.0812717	0.0820973	0.934569	0.976273		Ptk2	4806.91	0.0170384	0.0711638	0.239425	0.810776	0.949326		Ptk2	4806.91	-0.0103662	0.0699949	-0.148099	0.882264	0.981824
Ptk2b	57905.8	-0.500585	0.161835	-3.09317	0.00198029	0.0241206		Ptk2b	57905.8	-0.397463	0.142036	-2.79833	0.00513674	0.0976879		Ptk2b	57905.8	-0.103122	0.139618	-0.7386	0.46015	0.871785
Ptk6	33.0751	-0.14218	0.409785	-0.346963	0.728619	0.885836		Ptk6	33.0751	-0.435322	0.352601	-1.2346	0.216978	0.615728		Ptk6	33.0751	0.293142	0.344156	0.851771	0.394341	0.845359
Ptk7	453.706	0.58142	0.250254	2.32332	0.020162	0.114695		Ptk7	453.706	0.383782	0.218113	1.75956	0.0784829	0.399575		Ptk7	453.706	0.197638	0.216046	0.914794	0.3603	0.829293
Ptma	17737.2	0.358976	0.09597	3.7405	0.000183655	0.00473652		Ptma	17737.2	0.158443	0.084127	1.88338	0.0596488	0.3523		Ptma	17737.2	0.200533	0.0828123	2.42153	0.0154552	0.326753
Ptms	41444.8	-0.195975	0.108483	-1.8065	0.0708396	0.255711		Ptms	41444.8	-0.0225694	0.0952051	-0.237061	0.81261	0.949857		Ptms	41444.8	-0.173406	0.0935903	-1.85282	0.0639088	0.53326
Ptn	5557.86	0.24852	0.109127	2.27734	0.022766	0.124117		Ptn	5557.86	0.260564	0.0955107	2.72812	0.00636971	0.111063		Ptn	5557.86	-0.0120445	0.0943299	-0.127685	0.898399	0.982687
Ptov1	7048.1	-0.132863	0.095335	-1.39364	0.163426	0.416305		Ptov1	7048.1	-0.0975892	0.0835789	-1.16763	0.242956	0.642511		Ptov1	7048.1	-0.0352737	0.0821875	-0.429186	0.667788	0.940262
Ptp4a1	5324.03	0.11357	0.113489	1.00072	0.316962	0.594501		Ptp4a1	5324.03	0.0903397	0.0993396	0.909403	0.363138	0.73995		Ptp4a1	5324.03	0.0232306	0.0980836	0.236845	0.812777	0.970193
Ptp4a2	6225.22	0.00715616	0.111567	0.0641426	0.948857	0.981463		Ptp4a2	6225.22	-0.0565331	0.0977313	-0.578454	0.562958	0.852739		Ptp4a2	6225.22	0.0636892	0.0963181	0.661238	0.508459	0.890068
Ptp4a3	2675.18	0.0176563	0.112151	0.157433	0.874903	0.95135		Ptp4a3	2675.18	0.199825	0.0981829	2.03523	0.0418276	0.295579		Ptp4a3	2675.18	-0.182168	0.0969114	-1.87974	0.0601431	0.521517
Ptpdc1	1477.51	0.266854	0.129866	2.05483	0.0398951	0.175882		Ptpdc1	1477.51	0.0907065	0.112937	0.803161	0.421881	0.776358		Ptpdc1	1477.51	0.176147	0.1125	1.56576	0.117405	0.633538
Ptpla	385.483	0.0467491	0.166401	0.280942	0.778755	0.907512		Ptpla	385.483	0.122947	0.144547	0.850569	0.395009	0.761829		Ptpla	385.483	-0.0761978	0.14408	-0.528857	0.596905	0.919101
Ptplad1	5990.06	-0.181599	0.118052	-1.5383	0.123975	0.352627		Ptplad1	5990.06	-0.165148	0.103489	-1.5958	0.110533	0.466025		Ptplad1	5990.06	-0.0164509	0.101838	-0.16154	0.871668	0.978012
Ptplad2	184.062	0.0530746	0.187354	0.283285	0.776958	0.906451		Ptplad2	184.062	0.0506926	0.161288	0.314298	0.753295	0.928769		Ptplad2	184.062	0.00238199	0.162536	0.0146552	0.988307	0.998009
Ptplb	1490.33	-0.0490301	0.156558	-0.313175	0.754148	0.897414		Ptplb	1490.33	-0.0693289	0.136912	-0.506375	0.612593	0.877528		Ptplb	1490.33	0.0202988	0.135213	0.150125	0.880666	0.98172
Ptpn1	2455.05	0.0264998	0.213565	0.124083	0.901249	0.963263		Ptpn1	2455.05	0.114445	0.187282	0.611083	0.541145	0.842449		Ptpn1	2455.05	-0.0879449	0.18432	-0.477131	0.633269	0.929973
Ptpn11	12901.4	0.00606423	0.087465	0.0693332	0.944724	0.980381		Ptpn11	12901.4	0.0322258	0.0766594	0.420376	0.674211	0.900741		Ptpn11	12901.4	-0.0261616	0.075512	-0.346456	0.729	0.952623
Ptpn12	1311.38	-0.106282	0.113634	-0.935302	0.349633	0.627277		Ptpn12	1311.38	0.0519239	0.0995868	0.521394	0.602092	0.872883		Ptpn12	1311.38	-0.158206	0.0976668	-1.61985	0.105264	0.614796
Ptpn13	1000.23	0.199237	0.139796	1.4252	0.154099	0.401574		Ptpn13	1000.23	0.192249	0.121499	1.58231	0.11358	0.471539		Ptpn13	1000.23	0.00698854	0.121527	0.057506	0.954142	0.991699
Ptpn14	1174.68	0.20114	0.254001	0.791887	0.428427	0.697657		Ptpn14	1174.68	-0.0216814	0.222165	-0.0975912	0.922257	0.978654		Ptpn14	1174.68	0.222822	0.219663	1.01438	0.310402	0.812558
Ptpn18	114.087	0.476805	0.384143	1.24122	0.214526	0.484738		Ptpn18	114.087	0.313814	0.332742	0.943114	0.345623	0.728806		Ptpn18	114.087	0.162991	0.332827	0.489717	0.624334	0.927452
Ptpn2	621.199	-0.0904079	0.109566	-0.825147	0.409288	0.68131		Ptpn2	621.199	-0.157434	0.0947129	-1.66222	0.096468	0.442191		Ptpn2	621.199	0.0670261	0.0939896	0.713123	0.47577	0.878206
Ptpn20	23.9666	-0.781688	0.599345	-1.30424	0.192152	0.457693		Ptpn20	23.9666	-0.259146	0.521955	-0.496491	0.619548	NA		Ptpn20	23.9666	-0.522542	0.527492	-0.990617	0.321873	0.81581
Ptpn21	700.013	0.626779	0.174183	3.5984	0.000320176	0.00689243		Ptpn21	700.013	0.473349	0.151512	3.12417	0.00178307	0.0522788		Ptpn21	700.013	0.153431	0.150646	1.01849	0.308446	0.81228
Ptpn22	35.0589	-0.390679	0.647321	-0.603532	0.546155	0.781581		Ptpn22	35.0589	-0.0343733	0.56928	-0.0603803	0.951853	0.987306		Ptpn22	35.0589	-0.356306	0.551908	-0.64559	0.518545	0.893081
Ptpn23	4678.61	-0.00355288	0.0821619	-0.0432424	0.965508	0.987674		Ptpn23	4678.61	0.0426654	0.0718958	0.593434	0.552891	0.84872		Ptpn23	4678.61	-0.0462183	0.0708816	-0.652049	0.51437	0.891309
Ptpn3	6588.18	-0.936194	0.280473	-3.33791	0.000844114	0.013226		Ptpn3	6588.18	-0.647584	0.246162	-2.63073	0.00852023	0.129549		Ptpn3	6588.18	-0.28861	0.241935	-1.19292	0.232899	0.761716
Ptpn4	7080.78	-0.0752374	0.717725	-0.104828	0.916513	0.969885		Ptpn4	7080.78	-0.139664	0.629886	-0.221728	0.824525	0.954175		Ptpn4	7080.78	0.0644262	0.61924	0.104041	0.917137	0.984838
Ptpn5	7495.08	-0.241538	0.294555	-0.820009	0.412211	0.684174		Ptpn5	7495.08	0.448923	0.258511	1.73657	0.0824632	0.410108		Ptpn5	7495.08	-0.69046	0.254228	-2.71592	0.00660928	0.224576
Ptpn6	239.674	-0.0980972	0.224452	-0.437053	0.662073	0.849285		Ptpn6	239.674	-0.0244616	0.194514	-0.125758	0.899924	0.97359		Ptpn6	239.674	-0.0736356	0.195215	-0.377202	0.706023	0.950061
Ptpn7	24.795	1.43139	0.830232	1.72409	0.0846917	0.283911		Ptpn7	24.795	1.10909	0.713039	1.55544	0.119841	NA		Ptpn7	24.795	0.322305	0.726023	0.443932	0.657092	0.937693
Ptpn9	1919.35	-0.181487	0.092672	-1.95838	0.050185	0.205649		Ptpn9	1919.35	-0.0846477	0.0809313	-1.04592	0.295598	0.688544		Ptpn9	1919.35	-0.0968397	0.0800206	-1.21019	0.226208	0.756205
Ptpra	9985.8	-0.0951194	0.119817	-0.793871	0.427271	0.696566		Ptpra	9985.8	-0.121307	0.105087	-1.15436	0.248354	0.64773		Ptpra	9985.8	0.026188	0.103359	0.253369	0.799983	0.967012
Ptprb	2027.8	0.231908	0.212449	1.0916	0.27501	0.552504		Ptprb	2027.8	0.0465699	0.186028	0.250338	0.802326	0.94705		Ptprb	2027.8	0.185338	0.183435	1.01038	0.312314	0.813209
Ptprc	172.085	0.25194	0.406025	0.620504	0.534926	0.7741		Ptprc	172.085	0.230704	0.353716	0.65223	0.514253	0.830052		Ptprc	172.085	0.0212361	0.352473	0.0602489	0.951957	0.991337
Ptprcap	9.08507	0.706098	0.847341	0.833311	0.404669	0.677491		Ptprcap	9.08507	-0.346508	0.679229	-0.510149	0.609947	NA		Ptprcap	9.08507	1.05261	0.73244	1.43712	0.150683	NA
Ptprd	10610.3	0.0836099	0.168309	0.496764	0.619355	0.827205		Ptprd	10610.3	0.0245107	0.147609	0.166052	0.868116	0.965785		Ptprd	10610.3	0.0590992	0.145306	0.406723	0.684211	0.944883
Ptpre	2734.55	-0.510743	0.0966619	-5.28381	1.26522e-07	1.87133e-05		Ptpre	2734.55	-0.409739	0.0848526	-4.82883	1.37338e-06	0.000523017		Ptpre	2734.55	-0.101005	0.0829019	-1.21836	0.223086	0.7526
Ptprf	4293.82	0.452954	0.156869	2.88746	0.00388361	0.0374964		Ptprf	4293.82	0.403292	0.137409	2.93498	0.00333568	0.0742872		Ptprf	4293.82	0.0496622	0.135534	0.36642	0.714052	0.951364
Ptprg	4410.31	-0.452034	0.299656	-1.50851	0.131425	0.364274		Ptprg	4410.31	-0.421037	0.262932	-1.60132	0.109307	0.463421		Ptprg	4410.31	-0.0309962	0.258538	-0.119891	0.90457	0.983372
Ptprh	9.15496	-0.739919	1.09133	-0.677998	0.497773	0.747711		Ptprh	9.15496	0.271018	0.963077	0.281408	0.778397	NA		Ptprh	9.15496	-1.01094	0.957624	-1.05567	0.291118	NA
Ptprj	9079.56	-0.34389	0.14636	-2.34963	0.0187923	0.109816		Ptprj	9079.56	-0.263842	0.128456	-2.05394	0.0399814	0.290849		Ptprj	9079.56	-0.0800487	0.126176	-0.634419	0.525807	0.895223
Ptprk	3040.48	-0.122408	0.0841167	-1.45521	0.14561	0.387323		Ptprk	3040.48	-0.130986	0.0736104	-1.77946	0.0751651	0.39212		Ptprk	3040.48	0.00857873	0.0723171	0.118627	0.905571	0.983532
Ptprm	2306.31	0.274506	0.37937	0.723584	0.469321	0.726334		Ptprm	2306.31	0.294364	0.332714	0.884735	0.376299	0.748252		Ptprm	2306.31	-0.0198574	0.327498	-0.0606337	0.951651	0.99116
Ptprn	23676.1	-0.406712	0.133656	-3.04297	0.00234258	0.0270833		Ptprn	23676.1	-0.208058	0.117289	-1.77388	0.0760822	0.393441		Ptprn	23676.1	-0.198654	0.115319	-1.72265	0.0849527	0.582145
Ptprn2	11228.8	-0.565787	0.20501	-2.7598	0.00578372	0.0492998		Ptprn2	11228.8	-0.109087	0.179912	-0.606337	0.544291	0.844074		Ptprn2	11228.8	-0.456699	0.176921	-2.58137	0.00984094	0.274274
Ptpro	2484.91	-0.418696	0.135233	-3.09611	0.00196079	0.0240467		Ptpro	2484.91	-0.192011	0.118852	-1.61554	0.106193	0.459567		Ptpro	2484.91	-0.226685	0.116237	-1.9502	0.0511522	0.496387
Ptprq	11.8119	-0.0768499	0.825662	-0.0930767	0.925843	0.972857		Ptprq	11.8119	-1.17224	0.684745	-1.71193	0.0869092	NA		Ptprq	11.8119	1.09539	0.716594	1.5286	0.126363	0.645365
Ptprr	752.322	-0.430752	0.253621	-1.69841	0.0894311	0.293133		Ptprr	752.322	-0.176145	0.22235	-0.792199	0.428245	0.780776		Ptprr	752.322	-0.254606	0.218933	-1.16294	0.244852	0.769227
Ptprs	26538.2	-0.366153	0.125057	-2.9279	0.00341265	0.0344462		Ptprs	26538.2	-0.212947	0.109742	-1.94045	0.0523256	0.330189		Ptprs	26538.2	-0.153206	0.107895	-1.41995	0.155622	0.688907
Ptprt	3631.27	-0.313141	0.172739	-1.8128	0.0698624	0.253777		Ptprt	3631.27	-0.357403	0.151487	-2.35929	0.0183098	0.19633		Ptprt	3631.27	0.0442613	0.14895	0.297156	0.766348	0.960635
Ptpru	1005.31	-0.251527	0.865913	-0.290476	0.771452	0.904577		Ptpru	1005.31	0.952199	0.759987	1.25292	0.210237	0.610123		Ptpru	1005.31	-1.20373	0.747654	-1.61	0.107397	0.618259
Ptprz1	9993.63	0.121977	0.135493	0.900246	0.36799	0.64592		Ptprz1	9993.63	0.0166477	0.118836	0.14009	0.888589	0.971079		Ptprz1	9993.63	0.105329	0.116875	0.90121	0.367476	0.835026
Ptrf	1159.93	0.953779	0.183481	5.19824	2.01188e-07	2.63495e-05		Ptrf	1159.93	0.462305	0.159255	2.90292	0.00369703	0.0793196		Ptrf	1159.93	0.491474	0.159144	3.08823	0.00201355	0.125203
Ptrh1	96.7014	-0.258359	0.32966	-0.783711	0.43321	0.700856		Ptrh1	96.7014	-0.164182	0.28692	-0.572224	0.56717	0.855652		Ptrh1	96.7014	-0.0941761	0.284876	-0.330587	0.740957	0.955019
Ptrh2	697.693	-0.19319	0.182709	-1.05736	0.290345	0.569912		Ptrh2	697.693	-0.162895	0.15993	-1.01854	0.308421	0.701325		Ptrh2	697.693	-0.030295	0.1571	-0.192838	0.847086	0.976047
Ptrhd1	520.609	-0.0521151	0.160635	-0.324432	0.745611	0.893447		Ptrhd1	520.609	0.0301123	0.140144	0.214867	0.829871	0.955574		Ptrhd1	520.609	-0.0822275	0.138486	-0.59376	0.552672	0.907682
Pts	601.309	0.222399	0.120894	1.83962	0.0658244	0.24451		Pts	601.309	0.0836526	0.104321	0.801879	0.422623	0.776642		Pts	601.309	0.138746	0.104349	1.32963	0.183639	0.716884
Pttg1	1098.67	0.0574737	0.163274	0.352009	0.724832	0.884198		Pttg1	1098.67	0.0366362	0.142452	0.257182	0.797038	0.945786		Pttg1	1098.67	0.0208376	0.141445	0.147319	0.88288	0.981824
Pttg1ip	2625.24	0.61271	0.138929	4.41024	1.03257e-05	0.00056271		Pttg1ip	2625.24	0.371907	0.121319	3.06554	0.00217277	0.0589979		Pttg1ip	2625.24	0.240803	0.120143	2.00431	0.0450368	0.47815
Ptx3	21.6652	-0.895563	0.52632	-1.70155	0.0888389	0.292152		Ptx3	21.6652	-0.65583	0.464303	-1.4125	0.157802	NA		Ptx3	21.6652	-0.239732	0.441545	-0.542939	0.587172	0.91678
Ptx4	10.293	1.42295	0.901833	1.57784	0.114601	0.33769		Ptx4	10.293	0.11466	0.740932	0.154751	0.877018	NA		Ptx4	10.293	1.30829	0.758173	1.72558	0.0844223	0.580966
Puf60	5952.41	-0.0898054	0.068225	-1.31631	0.188069	0.451839		Puf60	5952.41	-0.0345846	0.0596513	-0.579781	0.562063	0.852739		Puf60	5952.41	-0.0552208	0.058895	-0.937615	0.348443	0.826977
Pum1	5487.07	-0.207223	0.0912802	-2.27018	0.0231964	0.125625		Pum1	5487.07	-0.150635	0.0800134	-1.88262	0.0597517	0.352653		Pum1	5487.07	-0.0565877	0.0786493	-0.719495	0.471836	0.876695
Pum2	7985.69	-0.0583047	0.109393	-0.532981	0.594047	0.810387		Pum2	7985.69	-0.105683	0.095934	-1.10162	0.270627	0.669331		Pum2	7985.69	0.0473781	0.0943033	0.502401	0.615385	0.925648
Pura	13467.8	-0.0425767	0.124084	-0.343127	0.731503	0.886954		Pura	13467.8	-0.12043	0.108853	-1.10635	0.268573	0.667075		Pura	13467.8	0.077853	0.107025	0.727425	0.466966	0.874566
Purb	17259.9	-0.156703	0.118528	-1.32208	0.186142	0.449592		Purb	17259.9	-0.129046	0.103995	-1.24089	0.214648	0.614496		Purb	17259.9	-0.027657	0.102247	-0.270493	0.786781	0.966633
Purg	485.727	-0.0327796	0.159246	-0.205842	0.836914	0.936045		Purg	485.727	-0.224875	0.137996	-1.62958	0.10319	0.454104		Purg	485.727	0.192095	0.137323	1.39886	0.161856	0.694007
Pus1	730.996	0.0654122	0.117394	0.557201	0.57739	0.800269		Pus1	730.996	-0.0104616	0.101597	-0.102972	0.917986	0.978173		Pus1	730.996	0.0758737	0.101098	0.750493	0.452958	0.869008
Pus10	383.786	-0.264617	0.175623	-1.50673	0.131879	0.364881		Pus10	383.786	-0.117677	0.153917	-0.764549	0.44454	0.790893		Pus10	383.786	-0.14694	0.150331	-0.977444	0.328349	0.818302
Pus3	392.033	-0.0066289	0.162025	-0.0409128	0.967365	0.988275		Pus3	392.033	0.013847	0.141161	0.0980935	0.921858	0.978583		Pus3	392.033	-0.0204759	0.139143	-0.147156	0.883009	0.981824
Pus7	700.801	0.118398	0.208955	0.566618	0.570974	0.796254		Pus7	700.801	-0.031444	0.182519	-0.172278	0.863219	0.96497		Pus7	700.801	0.149842	0.180088	0.832046	0.405383	0.850909
Pus7l	158.352	0.683068	0.292392	2.33614	0.0194842	0.112112		Pus7l	158.352	0.331885	0.252667	1.31353	0.189005	0.586378		Pus7l	158.352	0.351183	0.251189	1.39808	0.162088	0.694007
Pusl1	608.991	-0.070964	0.112609	-0.630179	0.528578	0.770361		Pusl1	608.991	0.0572672	0.0981355	0.583552	0.559522	0.852064		Pusl1	608.991	-0.128231	0.0967904	-1.32483	0.185227	0.719523
Pvalb	1057.75	-0.271043	0.632152	-0.428762	0.668097	0.852352		Pvalb	1057.75	-1.00169	0.554416	-1.80675	0.070801	0.381072		Pvalb	1057.75	0.73065	0.54543	1.33959	0.18038	0.713853
Pvr	308.535	-0.0068685	0.1858	-0.0369672	0.970511	0.989577		Pvr	308.535	0.18561	0.162981	1.13885	0.254766	0.653698		Pvr	308.535	-0.192479	0.15946	-1.20706	0.227407	0.756723
Pvrl1	2476.92	-0.256844	0.207153	-1.23988	0.21502	0.485408		Pvrl1	2476.92	-0.0408133	0.181666	-0.224662	0.822242	0.952706		Pvrl1	2476.92	-0.216031	0.178848	-1.2079	0.227084	0.756607
Pvrl2	326.063	0.365932	0.305126	1.19928	0.230418	0.504519		Pvrl2	326.063	0.467587	0.266337	1.75562	0.0791528	0.400843		Pvrl2	326.063	-0.101655	0.264501	-0.384327	0.700736	0.949222
Pvrl3	2491.5	-0.514333	0.288201	-1.78463	0.0743207	0.262208		Pvrl3	2491.5	-0.479341	0.252729	-1.89666	0.0578731	0.346253		Pvrl3	2491.5	-0.0349921	0.248782	-0.140654	0.888143	0.982034
Pvrl4	497.894	-0.959281	0.234143	-4.09698	4.1857e-05	0.00159587		Pvrl4	497.894	-0.474788	0.205569	-2.30963	0.0209085	0.211798		Pvrl4	497.894	-0.484493	0.20182	-2.40062	0.0163675	0.330069
Pwp1	722.066	0.0363594	0.17865	0.203524	0.838726	0.936728		Pwp1	722.066	0.0785744	0.156353	0.502545	0.615285	0.878708		Pwp1	722.066	-0.042215	0.153731	-0.274603	0.783621	0.966008
Pwp2	1371.03	-0.197093	0.122935	-1.60324	0.108883	0.327679		Pwp2	1371.03	-0.0736665	0.107715	-0.6839	0.494038	0.817939		Pwp2	1371.03	-0.123427	0.105704	-1.16766	0.242945	0.767802
Pwwp2a	1203	-0.188622	0.098875	-1.90768	0.0564323	0.222117		Pwwp2a	1203	-0.171214	0.0864764	-1.97989	0.0477158	0.315246		Pwwp2a	1203	-0.0174083	0.0845481	-0.205898	0.83687	0.974051
Pwwp2b	1277.5	-0.441707	0.181301	-2.43632	0.0148377	0.0933615		Pwwp2b	1277.5	-0.30617	0.158866	-1.92722	0.0539527	0.334362		Pwwp2b	1277.5	-0.135537	0.156399	-0.866615	0.386153	0.84133
Pxdc1	326.579	0.210227	0.251783	0.83495	0.403746	0.676537		Pxdc1	326.579	0.0627678	0.219484	0.285979	0.774894	0.936451		Pxdc1	326.579	0.147459	0.216603	0.680778	0.496012	0.887134
Pxdn	4648.18	-0.21024	0.239135	-0.87917	0.379309	0.655058		Pxdn	4648.18	-0.206706	0.209893	-0.984817	0.324714	0.715827		Pxdn	4648.18	-0.00353389	0.206183	-0.0171396	0.986325	0.997457
Pxk	1512.27	0.146342	0.124461	1.17581	0.239672	0.513931		Pxk	1512.27	0.074447	0.108502	0.686135	0.492628	0.817327		Pxk	1512.27	0.0718947	0.10752	0.668662	0.503711	0.888691
Pxmp2	181.608	0.355911	0.216048	1.64737	0.099482	0.311122		Pxmp2	181.608	0.0344186	0.184008	0.187049	0.851622	0.961335		Pxmp2	181.608	0.321492	0.188019	1.70989	0.0872857	0.586005
Pxmp4	885.12	-0.123592	0.176765	-0.699191	0.484433	0.737939		Pxmp4	885.12	-0.0900466	0.154548	-0.582644	0.560133	0.852439		Pxmp4	885.12	-0.0335456	0.152556	-0.219891	0.825956	0.971752
Pxn	2840.39	0.325604	0.256259	1.27061	0.203868	0.472798		Pxn	2840.39	0.293806	0.224727	1.30739	0.19108	0.586631		Pxn	2840.39	0.0317984	0.221182	0.143766	0.885685	0.981885
Pxylp1	692.781	-0.273309	0.212047	-1.28891	0.19743	0.464969		Pxylp1	692.781	-0.151176	0.186433	-0.810889	0.417429	0.773922		Pxylp1	692.781	-0.122133	0.181817	-0.671733	0.501754	0.88843
Pycard	55.5019	0.776572	0.429267	1.80907	0.0704408	0.254903		Pycard	55.5019	0.0897451	0.36221	0.247771	0.804311	0.947368		Pycard	55.5019	0.686827	0.373253	1.84011	0.065752	0.539041
Pycr1	216.892	-0.558956	0.287985	-1.94093	0.0522673	0.21105		Pycr1	216.892	0.203562	0.253664	0.802486	0.422272	0.776493		Pycr1	216.892	-0.762518	0.248627	-3.06692	0.0021628	0.127356
Pycr2	1341.7	-0.129403	0.148611	-0.870747	0.383892	0.658482		Pycr2	1341.7	0.071117	0.130105	0.546613	0.584644	0.864335		Pycr2	1341.7	-0.20052	0.128439	-1.56121	0.118474	0.634355
Pycrl	719.252	-0.0205861	0.13082	-0.157362	0.874959	0.95135		Pycrl	719.252	0.0835297	0.113827	0.73383	0.463053	0.801372		Pycrl	719.252	-0.104116	0.113234	-0.919473	0.357848	0.828681
Pydc3	26.1208	0.0462842	0.631433	0.0733002	0.941567	0.979237		Pydc3	26.1208	0.0682559	0.547092	0.124761	0.900713	0.973688		Pydc3	26.1208	-0.0219716	0.544584	-0.0403457	0.967817	0.993485
Pydc4	22.4412	0.402051	0.772531	0.520434	0.602761	0.816634		Pydc4	22.4412	0.0534242	0.662072	0.0806924	0.935687	NA		Pydc4	22.4412	0.348627	0.668023	0.521879	0.601755	0.921038
Pygb	14327.7	0.0266601	0.145742	0.182926	0.854856	0.942887		Pygb	14327.7	-0.00579824	0.127859	-0.0453487	0.963829	0.991242		Pygb	14327.7	0.0324583	0.125754	0.25811	0.796322	0.967012
Pygl	384.124	0.609637	0.375197	1.62485	0.104195	0.319014		Pygl	384.124	0.476037	0.327592	1.45314	0.146184	0.528873		Pygl	384.124	0.133599	0.324954	0.411134	0.680974	0.944883
Pygm	1800.38	-0.0779542	0.376023	-0.207312	0.835766	0.935432		Pygm	1800.38	0.086128	0.32982	0.261137	0.793987	0.944817		Pygm	1800.38	-0.164082	0.324602	-0.505488	0.613216	0.924906
Pygo1	3680.65	-0.525282	0.247521	-2.12217	0.0338235	0.159207		Pygo1	3680.65	-0.161432	0.217243	-0.743094	0.457425	0.799627		Pygo1	3680.65	-0.363849	0.213536	-1.70392	0.0883956	0.586803
Pygo2	2816.38	0.103276	0.139715	0.73919	0.459792	0.720424		Pygo2	2816.38	0.236682	0.122458	1.93276	0.0532659	0.333347		Pygo2	2816.38	-0.133406	0.120571	-1.10645	0.268531	0.785697
Pyhin1	17.4612	2.90738	1.04333	2.78664	0.00532575	0.0467146		Pyhin1	17.4612	0.169426	0.656494	0.258077	0.796347	NA		Pyhin1	17.4612	2.73796	0.983071	2.78511	0.00535104	0.202039
Pyroxd1	494.466	0.00202024	0.233521	0.00865123	0.993097	0.99697		Pyroxd1	494.466	0.0862449	0.204436	0.421867	0.673122	0.900741		Pyroxd1	494.466	-0.0842246	0.201272	-0.418461	0.67561	0.943947
Pyroxd2	133.371	1.01469	0.355234	2.85642	0.00428454	0.040038		Pyroxd2	133.371	0.632408	0.303802	2.08164	0.0373753	0.281138		Pyroxd2	133.371	0.382287	0.312123	1.2248	0.220651	0.749716
Pyurf	907.273	-0.151581	0.179984	-0.842189	0.399682	0.672949		Pyurf	907.273	0.0272059	0.157496	0.172741	0.862855	0.96497		Pyurf	907.273	-0.178787	0.155503	-1.14973	0.250254	0.772116
Pzp	7.63551	1.21333	1.22333	0.991822	0.321284	0.599413		Pzp	7.63551	0.827867	1.03378	0.800812	0.423241	NA		Pzp	7.63551	0.385461	1.0796	0.35704	0.721062	NA
Qars	2400.07	-0.120842	0.167536	-0.721291	0.470731	0.727862		Qars	2400.07	0.058512	0.146979	0.398096	0.690559	0.906497		Qars	2400.07	-0.179354	0.144469	-1.24147	0.214432	0.742785
Qdpr	14568.4	0.304756	0.168006	1.81396	0.0696841	0.253299		Qdpr	14568.4	0.184715	0.147331	1.25374	0.209936	0.609716		Qdpr	14568.4	0.12004	0.145092	0.827339	0.408045	0.851329
Qk	16003.8	0.396879	0.102086	3.88769	0.000101204	0.00309511		Qk	16003.8	0.0876825	0.0894461	0.980283	0.326946	0.716434		Qk	16003.8	0.309197	0.0881453	3.50781	0.000451815	0.0540463
Qpct	578.104	-0.127081	0.19215	-0.661362	0.50838	0.754604		Qpct	578.104	-0.0801403	0.167602	-0.478159	0.632537	0.884715		Qpct	578.104	-0.0469407	0.166326	-0.28222	0.777775	0.964865
Qpctl	1051.84	-0.390798	0.172824	-2.26125	0.023744	0.127512		Qpctl	1051.84	-0.0827511	0.151573	-0.54595	0.5851	0.864335		Qpctl	1051.84	-0.308047	0.149081	-2.0663	0.0387997	0.453682
Qprt	29.8953	0.383001	0.540962	0.708	0.478945	0.734209		Qprt	29.8953	-0.0467142	0.455104	-0.102645	0.918245	0.978173		Qprt	29.8953	0.429715	0.469131	0.915981	0.359677	0.828968
Qrfp	5.21531	0.0344264	1.33583	0.0257716	0.97944	NA		Qrfp	5.21531	0.892025	1.17533	0.758956	0.447879	NA		Qrfp	5.21531	-0.857599	1.18798	-0.721897	0.470358	NA
Qrfpr	24.3834	-0.423481	0.908546	-0.466108	0.641138	0.838171		Qrfpr	24.3834	-0.541623	0.791701	-0.684125	0.493896	NA		Qrfpr	24.3834	0.118142	0.784542	0.150587	0.880301	0.981675
Qrich1	4019.44	-0.120667	0.0957292	-1.26051	0.207486	0.476424		Qrich1	4019.44	-0.06619	0.083872	-0.789179	0.430007	0.782469		Qrich1	4019.44	-0.0544774	0.082476	-0.660525	0.508917	0.890141
Qrich2	5.379	1.73764	1.32723	1.30922	0.190461	NA		Qrich2	5.379	-0.779719	1.01001	-0.771987	0.440122	NA		Qrich2	5.379	2.51736	1.09545	2.29801	0.0215612	NA
Qrsl1	485.483	-0.130081	0.142091	-0.915479	0.35994	0.638479		Qrsl1	485.483	-0.0870669	0.123684	-0.703945	0.481467	0.811125		Qrsl1	485.483	-0.0430142	0.122177	-0.352065	0.72479	0.951541
Qser1	950.491	0.33813	0.122204	2.76693	0.00565869	0.0486892		Qser1	950.491	0.164881	0.105913	1.55676	0.119527	0.483086		Qser1	950.491	0.173249	0.105613	1.64041	0.100921	0.609295
Qsox1	1513.47	-0.088507	0.168605	-0.524937	0.599627	0.814423		Qsox1	1513.47	0.0336923	0.147623	0.228232	0.819466	0.951153		Qsox1	1513.47	-0.122199	0.145668	-0.838888	0.401532	0.848306
Qsox2	1485.82	-0.143921	0.111022	-1.29633	0.194862	0.460756		Qsox2	1485.82	-0.0568079	0.097098	-0.585058	0.558509	0.851628		Qsox2	1485.82	-0.0871135	0.0956838	-0.910431	0.362595	0.831427
Qtrt1	421.133	0.0629636	0.17437	0.361093	0.71803	0.880952		Qtrt1	421.133	0.155938	0.152412	1.02313	0.306245	0.698254		Qtrt1	421.133	-0.0929741	0.150004	-0.619811	0.535382	0.899513
Qtrtd1	703.163	0.104854	0.303208	0.345815	0.729482	0.88645		Qtrtd1	703.163	0.05387	0.265859	0.202626	0.839427	0.957656		Qtrtd1	703.163	0.0509839	0.261228	0.19517	0.84526	0.975767
R3hcc1	1154.9	0.124362	0.154784	0.803457	0.421711	0.692226		R3hcc1	1154.9	0.28636	0.135287	2.11669	0.0342861	0.270751		R3hcc1	1154.9	-0.161998	0.133899	-1.20985	0.226335	0.756205
R3hcc1l	664.828	-0.0890638	0.220929	-0.403134	0.68685	0.863285		R3hcc1l	664.828	-0.0611525	0.19322	-0.316492	0.751629	0.928293		R3hcc1l	664.828	-0.0279113	0.190798	-0.146287	0.883695	0.981824
R3hdm1	7690.84	-0.102484	0.0592243	-1.73043	0.0835527	0.281855		R3hdm1	7690.84	-0.0701817	0.051808	-1.35465	0.175529	0.569627		R3hdm1	7690.84	-0.032302	0.0510643	-0.632574	0.527012	0.895223
R3hdm2	11092.8	-0.209304	0.200142	-1.04578	0.295662	0.575329		R3hdm2	11092.8	-0.031323	0.175627	-0.178349	0.858449	0.963581		R3hdm2	11092.8	-0.177981	0.172691	-1.03063	0.302713	0.807861
R3hdm4	11459.4	-0.201595	0.108191	-1.86333	0.0624154	0.236654		R3hdm4	11459.4	-0.158818	0.0949138	-1.67329	0.0942707	0.43783		R3hdm4	11459.4	-0.0427772	0.0933059	-0.458462	0.64662	0.933923
Rab1	7723.94	-0.245085	0.10442	-2.34711	0.0189194	0.110159		Rab1	7723.94	-0.112611	0.0915626	-1.22988	0.218744	0.61706		Rab1	7723.94	-0.132474	0.0901001	-1.4703	0.14148	0.67322
Rab10	8551.26	-0.128989	0.0997043	-1.29371	0.195765	0.462599		Rab10	8551.26	-0.147679	0.0873882	-1.68992	0.0910441	0.431018		Rab10	8551.26	0.0186901	0.0860276	0.217257	0.828008	0.971752
Rab11a	3381.69	-0.196894	0.110215	-1.78645	0.0740272	0.261543		Rab11a	3381.69	0.0493584	0.0965656	0.511139	0.609254	0.875861		Rab11a	3381.69	-0.246252	0.0952361	-2.5857	0.00971812	0.272706
Rab11b	9833.1	-0.180541	0.0973299	-1.85494	0.0636042	0.239626		Rab11b	9833.1	-0.0407688	0.0853435	-0.477703	0.632862	0.884926		Rab11b	9833.1	-0.139773	0.0839922	-1.66411	0.0960898	0.600889
Rab11b-ps2	407.106	0.0517509	0.239574	0.216012	0.828978	0.931786		Rab11b-ps2	407.106	0.0732274	0.209191	0.35005	0.726301	0.918021		Rab11b-ps2	407.106	-0.0214765	0.207044	-0.103729	0.917384	0.984838
Rab11fip1	400.992	1.13208	0.218243	5.18725	2.13421e-07	2.77398e-05		Rab11fip1	400.992	0.61916	0.185788	3.33261	0.000860364	0.0346718		Rab11fip1	400.992	0.51292	0.193105	2.65617	0.00790342	0.247491
Rab11fip2	3269.07	-0.303099	0.130172	-2.32845	0.0198884	0.113552		Rab11fip2	3269.07	-0.2504	0.114179	-2.19305	0.028304	0.244974		Rab11fip2	3269.07	-0.0526994	0.112111	-0.470064	0.638309	0.931431
Rab11fip3	7785.96	-0.12181	0.144872	-0.840814	0.400452	0.673602		Rab11fip3	7785.96	0.0861372	0.127123	0.677589	0.498033	0.821231		Rab11fip3	7785.96	-0.207947	0.124981	-1.66383	0.0961461	0.600889
Rab11fip4	13427	-0.213814	0.119984	-1.78203	0.074745	0.263208		Rab11fip4	13427	-0.0401309	0.10527	-0.381218	0.703042	0.910315		Rab11fip4	13427	-0.173684	0.103524	-1.67771	0.0934043	0.596274
Rab11fip5	4231.61	-0.436537	0.186123	-2.34542	0.0190056	0.110423		Rab11fip5	4231.61	-0.109094	0.163281	-0.668139	0.504045	0.823921		Rab11fip5	4231.61	-0.327443	0.16066	-2.03812	0.041538	0.462319
Rab12	3221.82	-0.234067	0.0758599	-3.08551	0.00203203	0.0244463		Rab12	3221.82	-0.151365	0.0663676	-2.28071	0.0225655	0.219502		Rab12	3221.82	-0.0827011	0.0652609	-1.26724	0.20507	0.734033
Rab13	161.568	0.743535	0.219769	3.38326	0.000716318	0.0117494		Rab13	161.568	0.28272	0.184359	1.53353	0.125145	0.49118		Rab13	161.568	0.460815	0.191902	2.4013	0.016337	0.330069
Rab14	12673.6	-0.334057	0.221815	-1.50602	0.132062	0.364944		Rab14	12673.6	0.253789	0.194681	1.30361	0.192367	0.586631		Rab14	12673.6	-0.587846	0.191406	-3.0712	0.00213198	0.127051
Rab15	10231.3	-0.394177	0.257146	-1.53289	0.125303	0.35499		Rab15	10231.3	-0.390914	0.225637	-1.73249	0.0831865	0.412628		Rab15	10231.3	-0.00326284	0.221882	-0.0147053	0.988267	0.998009
Rab18	3991.95	-0.158372	0.0820455	-1.9303	0.0535699	0.214793		Rab18	3991.95	-0.0817455	0.0717967	-1.13857	0.254883	0.653698		Rab18	3991.95	-0.0766268	0.0707324	-1.08333	0.27866	0.791946
Rab19	3.07968	2.90997	1.68866	1.72324	0.0848459	NA		Rab19	3.07968	0.980787	1.27238	0.770826	0.44081	NA		Rab19	3.07968	1.92918	1.47128	1.31123	0.189782	NA
Rab1b	6651.4	-0.158303	0.0996233	-1.58902	0.112057	0.333777		Rab1b	6651.4	-0.00616104	0.0873288	-0.0705499	0.943756	0.984639		Rab1b	6651.4	-0.152142	0.0859937	-1.76922	0.076857	0.566591
Rab20	69.2401	1.65071	0.455293	3.62559	0.0002883	0.00639891		Rab20	69.2401	1.20317	0.380645	3.16088	0.00157293	0.0501265		Rab20	69.2401	0.447531	0.409955	1.09166	0.274983	0.78894
Rab21	2152.68	-0.0795925	0.0988016	-0.805579	0.420486	0.691153		Rab21	2152.68	-0.0399551	0.0862259	-0.463377	0.643094	0.888747		Rab21	2152.68	-0.0396374	0.0854256	-0.463999	0.642649	0.931928
Rab22a	2726.46	0.0238873	0.0974218	0.245194	0.806306	0.921154		Rab22a	2726.46	0.184869	0.0852532	2.16847	0.0301231	0.253938		Rab22a	2726.46	-0.160982	0.0841642	-1.91271	0.0557853	0.513765
Rab23	1350.37	-0.118438	0.218492	-0.54207	0.58777	0.805888		Rab23	1350.37	-0.0145071	0.191515	-0.0757492	0.939619	0.983729		Rab23	1350.37	-0.103931	0.188518	-0.551304	0.581426	0.915185
Rab24	2686.99	-0.145536	0.103074	-1.41196	0.157963	0.408096		Rab24	2686.99	-0.00503627	0.0902993	-0.0557731	0.955523	0.98889		Rab24	2686.99	-0.1405	0.0888385	-1.58152	0.11376	0.630695
Rab26	1021.55	-0.413754	0.17264	-2.39663	0.0165465	0.100421		Rab26	1021.55	-0.164986	0.151534	-1.08877	0.276254	0.67394		Rab26	1021.55	-0.248768	0.148642	-1.67361	0.0942076	0.598941
Rab27a	389.572	-0.0714404	0.206908	-0.345275	0.729887	0.886687		Rab27a	389.572	-0.264285	0.180323	-1.46562	0.142752	0.5226		Rab27a	389.572	0.192845	0.177193	1.08834	0.276447	0.790234
Rab27b	1108.37	-0.133791	0.138382	-0.966821	0.333633	0.612665		Rab27b	1108.37	-0.0933421	0.121195	-0.770179	0.441194	0.788976		Rab27b	1108.37	-0.040449	0.118904	-0.340183	0.733719	0.954476
Rab28	1738.49	-0.000306744	0.0985611	-0.00311223	0.997517	0.998914		Rab28	1738.49	-0.0394823	0.0859795	-0.459206	0.646086	0.8896		Rab28	1738.49	0.0391755	0.084865	0.461622	0.644353	0.932965
Rab29	145.721	0.475172	0.26666	1.78194	0.0747592	0.263208		Rab29	145.721	0.252079	0.228044	1.10539	0.268989	0.667455		Rab29	145.721	0.223093	0.233862	0.953952	0.340108	0.822928
Rab2a	10527.5	-0.235348	0.073904	-3.1845	0.00145003	0.0194665		Rab2a	10527.5	-0.214904	0.0647848	-3.3172	0.000909249	0.0360692		Rab2a	10527.5	-0.0204436	0.0636932	-0.320971	0.748233	0.955903
Rab2b	1558.35	0.0847003	0.147878	0.572773	0.566798	0.793194		Rab2b	1558.35	0.0357106	0.129301	0.276181	0.782409	0.940756		Rab2b	1558.35	0.0489897	0.127588	0.38397	0.701001	0.949265
Rab30	457.051	-0.1304	0.234902	-0.555123	0.57881	0.800876		Rab30	457.051	-0.0477796	0.205488	-0.232518	0.816136	0.950604		Rab30	457.051	-0.08262	0.202695	-0.407607	0.683562	0.944883
Rab31	4416.97	0.344879	0.0950492	3.62843	0.000285155	0.00635378		Rab31	4416.97	0.189441	0.0828464	2.28665	0.0222161	0.217866		Rab31	4416.97	0.155438	0.0824269	1.88577	0.0593264	0.52103
Rab32	120.696	0.168965	0.255472	0.661384	0.508366	0.754604		Rab32	120.696	-0.172863	0.219851	-0.786272	0.431708	0.783926		Rab32	120.696	0.341828	0.217917	1.56862	0.116737	0.633524
Rab33a	550.458	-0.385579	0.183306	-2.10347	0.0354246	0.16422		Rab33a	550.458	-0.245217	0.160292	-1.52982	0.126062	0.493019		Rab33a	550.458	-0.140362	0.157803	-0.889476	0.373748	0.837393
Rab33b	1413.11	-0.0105831	0.199059	-0.0531657	0.9576	0.985044		Rab33b	1413.11	0.150309	0.174368	0.862018	0.388678	0.758079		Rab33b	1413.11	-0.160892	0.171979	-0.935532	0.349514	0.82718
Rab34	862.706	-0.056846	0.223425	-0.25443	0.799163	0.917447		Rab34	862.706	0.252427	0.196275	1.28609	0.198413	0.594147		Rab34	862.706	-0.309273	0.192484	-1.60675	0.10811	0.619042
Rab35	3402.19	-0.365695	0.119624	-3.05704	0.00223533	0.0261607		Rab35	3402.19	-0.192189	0.10487	-1.83264	0.0668557	0.373045		Rab35	3402.19	-0.173507	0.103192	-1.68139	0.092687	0.594719
Rab36	1196.45	0.384527	0.178599	2.15302	0.0313169	0.152211		Rab36	1196.45	0.271786	0.156316	1.73869	0.0820886	0.408913		Rab36	1196.45	0.112741	0.153872	0.732691	0.463747	0.872789
Rab37	821.749	-0.338826	1.26251	-0.268376	0.78841	0.912121		Rab37	821.749	-0.0730032	1.10775	-0.0659021	0.947456	0.985782		Rab37	821.749	-0.265823	1.08941	-0.244006	0.807226	0.968081
Rab38	26.0055	0.140213	1.22732	0.114244	0.909045	0.966504		Rab38	26.0055	0.212918	1.06884	0.199204	0.842103	0.95848		Rab38	26.0055	-0.0727048	1.05997	-0.0685912	0.945315	0.990521
Rab39	46.6051	-0.0751745	0.384985	-0.195266	0.845185	0.939163		Rab39	46.6051	-0.0929809	0.330593	-0.281255	0.778515	0.938964		Rab39	46.6051	0.0178065	0.336343	0.0529414	0.957779	0.991699
Rab39b	1831.19	-0.310712	0.110908	-2.80154	0.005086	0.0451192		Rab39b	1831.19	-0.217827	0.0971214	-2.24283	0.0249076	0.231634		Rab39b	1831.19	-0.0928847	0.0954415	-0.973212	0.330448	0.819975
Rab3a	21669.9	-0.527421	0.145991	-3.6127	0.000303026	0.00660612		Rab3a	21669.9	-0.181603	0.128125	-1.41739	0.15637	0.544831		Rab3a	21669.9	-0.345818	0.125959	-2.74548	0.00604221	0.216061
Rab3b	1039.52	-0.310166	0.133368	-2.32563	0.0200383	0.114143		Rab3b	1039.52	-0.234109	0.116536	-2.00891	0.0445469	0.303956		Rab3b	1039.52	-0.0760561	0.115054	-0.661045	0.508583	0.890075
Rab3c	17734.6	-0.34141	0.299022	-1.14176	0.253555	0.528777		Rab3c	17734.6	-0.118396	0.262428	-0.451158	0.651875	0.892105		Rab3c	17734.6	-0.223014	0.257997	-0.864405	0.387365	0.842482
Rab3d	685.101	-0.246479	0.20502	-1.20222	0.229277	0.502968		Rab3d	685.101	-0.309027	0.179654	-1.72012	0.0854102	0.417944		Rab3d	685.101	0.0625481	0.1761	0.355184	0.722452	0.951541
Rab3gap1	9480.73	0.055359	0.0905429	0.611412	0.540927	0.778124		Rab3gap1	9480.73	-0.00199129	0.0793617	-0.0250913	0.979982	0.995603		Rab3gap1	9480.73	0.0573503	0.0780664	0.734635	0.462562	0.87212
Rab3gap2	3713.36	-0.207386	0.0913132	-2.27115	0.0231377	0.125426		Rab3gap2	3713.36	-0.131623	0.0799304	-1.64672	0.0996147	0.447639		Rab3gap2	3713.36	-0.075763	0.0787478	-0.962096	0.336001	0.820991
Rab3il1	465.472	0.157644	0.197596	0.797808	0.424982	0.694552		Rab3il1	465.472	-0.0435262	0.171584	-0.253673	0.799748	0.946439		Rab3il1	465.472	0.20117	0.170854	1.17744	0.239021	0.76497
Rab3ip	2293.54	-0.156744	0.120333	-1.30259	0.192715	0.458206		Rab3ip	2293.54	-0.161001	0.105335	-1.52847	0.126397	0.493819		Rab3ip	2293.54	0.00425686	0.103734	0.0410363	0.967267	0.9933
Rab40b	2042.23	-0.469103	0.259822	-1.80548	0.0710003	0.255931		Rab40b	2042.23	-0.39963	0.228173	-1.75144	0.0798703	0.402642		Rab40b	2042.23	-0.0694726	0.223729	-0.310522	0.756164	0.957712
Rab40c	1966.08	-0.325781	0.167502	-1.94494	0.0517819	0.209587		Rab40c	1966.08	0.0340923	0.147	0.231921	0.8166	0.950678		Rab40c	1966.08	-0.359874	0.144454	-2.49126	0.012729	0.304529
Rab42	26.9067	0.769559	0.60014	1.2823	0.199738	0.467965		Rab42	26.9067	0.868778	0.52537	1.65365	0.0981985	0.445594		Rab42	26.9067	-0.0992197	0.516799	-0.191989	0.847751	0.976047
Rab43	947.283	0.0531942	0.140713	0.378033	0.705406	0.874127		Rab43	947.283	0.166006	0.123037	1.34924	0.177261	0.572289		Rab43	947.283	-0.112812	0.121366	-0.929514	0.352623	0.828511
Rab44	4.86067	2.66023	2.00717	1.32536	0.185052	NA		Rab44	4.86067	-1.92496	1.44686	-1.33044	0.183372	NA		Rab44	4.86067	4.58519	1.77246	2.58691	0.00968406	NA
Rab4a	1153.86	-0.130223	0.163612	-0.795926	0.426075	0.695412		Rab4a	1153.86	-0.0227551	0.143137	-0.158974	0.873689	0.966574		Rab4a	1153.86	-0.107468	0.141235	-0.760919	0.446705	0.866793
Rab4b	2044.28	-0.320469	0.142388	-2.25068	0.0244058	0.129638		Rab4b	2044.28	-0.116994	0.124699	-0.93821	0.348137	0.729951		Rab4b	2044.28	-0.203475	0.123041	-1.65372	0.0981847	0.604679
Rab5a	3984.27	-0.201825	0.0851199	-2.37107	0.0177369	0.105444		Rab5a	3984.27	-0.123354	0.0744422	-1.65705	0.0975102	0.44459		Rab5a	3984.27	-0.0784707	0.0734991	-1.06764	0.285682	0.796742
Rab5b	7341.27	-0.057	0.0810048	-0.703661	0.481644	0.736111		Rab5b	7341.27	-0.0940152	0.0709137	-1.32577	0.184916	0.581491		Rab5b	7341.27	0.0370152	0.0698882	0.529634	0.596366	0.919057
Rab5c	5851.36	-0.0573153	0.0772013	-0.742414	0.457836	0.718782		Rab5c	5851.36	0.0147672	0.0675557	0.218593	0.826967	0.95449		Rab5c	5851.36	-0.0720825	0.0666616	-1.08132	0.279555	0.792072
Rab6a	23163.1	-0.477319	0.117248	-4.07101	4.68091e-05	0.00172711		Rab6a	23163.1	-0.303164	0.102882	-2.94672	0.00321164	0.0723712		Rab6a	23163.1	-0.174155	0.101164	-1.7215	0.0851594	0.582145
Rab6b	43039.9	-0.485402	0.128635	-3.77349	0.000160978	0.0043358		Rab6b	43039.9	-0.222279	0.112888	-1.96903	0.0489501	0.319821		Rab6b	43039.9	-0.263123	0.110991	-2.37066	0.0177561	0.341357
Rab7	14141.3	-0.176637	0.0865456	-2.04097	0.0412535	0.179419		Rab7	14141.3	-0.149027	0.0758832	-1.96389	0.0495423	0.321139		Rab7	14141.3	-0.0276107	0.0746733	-0.369754	0.711566	0.951154
Rab8a	1507.86	-0.00323842	0.186833	-0.0173333	0.986171	0.994401		Rab8a	1507.86	-0.0393827	0.163562	-0.240781	0.809725	0.948917		Rab8a	1507.86	0.0361443	0.161263	0.224133	0.822654	0.971752
Rab8b	1842.08	0.222798	0.146208	1.52385	0.127547	0.357569		Rab8b	1842.08	0.0300366	0.127816	0.234999	0.81421	0.950299		Rab8b	1842.08	0.192762	0.126026	1.52954	0.126131	0.645365
Rab9	892.004	0.0928296	0.136211	0.681511	0.495548	0.746074		Rab9	892.004	0.0134441	0.118567	0.113388	0.909723	0.974847		Rab9	892.004	0.0793855	0.117517	0.675521	0.499345	0.888426
Rab9b	1269.45	-0.321771	0.159548	-2.01677	0.04372	0.186584		Rab9b	1269.45	-0.355186	0.139604	-2.54424	0.0109516	0.147833		Rab9b	1269.45	0.0334149	0.137526	0.242971	0.808028	0.96845
Rabac1	8259.23	-0.0289639	0.0731826	-0.395775	0.692271	0.866344		Rabac1	8259.23	0.114108	0.0640678	1.78106	0.0749034	0.391636		Rabac1	8259.23	-0.143072	0.0632607	-2.26163	0.0237203	0.385471
Rabep1	4902.49	-0.210432	0.088342	-2.38202	0.017218	0.103146		Rabep1	4902.49	-0.135397	0.077366	-1.75009	0.080103	0.403459		Rabep1	4902.49	-0.0750347	0.0761929	-0.984799	0.324723	0.816523
Rabep2	513.534	-0.0131218	0.258034	-0.0508531	0.959443	0.985354		Rabep2	513.534	0.0887434	0.225782	0.393049	0.694284	0.907579		Rabep2	513.534	-0.101865	0.222787	-0.457232	0.647504	0.934422
Rabepk	952.823	-0.143006	0.143328	-0.997751	0.3184	0.596237		Rabepk	952.823	-0.163166	0.125148	-1.30378	0.192308	0.586631		Rabepk	952.823	0.02016	0.123433	0.163328	0.87026	0.978012
Rabgap1	3791.86	-0.321818	0.127863	-2.5169	0.0118393	0.0808629		Rabgap1	3791.86	-0.161399	0.112151	-1.43912	0.150118	0.533905		Rabgap1	3791.86	-0.16042	0.110222	-1.45543	0.14555	0.676841
Rabgap1l	7018.59	-0.0685873	0.151296	-0.453331	0.65031	0.843075		Rabgap1l	7018.59	-0.163019	0.132698	-1.22849	0.219261	0.617495		Rabgap1l	7018.59	0.0944317	0.130511	0.723556	0.469338	0.875329
Rabgef1	1705.26	-0.180439	0.118177	-1.52686	0.126796	0.356641		Rabgef1	1705.26	-0.0905354	0.103406	-0.875532	0.381285	0.753224		Rabgef1	1705.26	-0.0899037	0.101852	-0.882688	0.377405	0.838034
Rabggta	1651.58	-0.0321232	0.0941139	-0.341323	0.73286	0.887471		Rabggta	1651.58	0.0950086	0.0821389	1.15668	0.247402	0.647326		Rabggta	1651.58	-0.127132	0.0812928	-1.56388	0.117847	0.633617
Rabggtb	1649.25	-0.142903	0.0863632	-1.65467	0.0979907	0.30803		Rabggtb	1649.25	-0.0839575	0.0753705	-1.11393	0.265309	0.662795		Rabggtb	1649.25	-0.0589454	0.0742219	-0.794178	0.427092	0.86082
Rabif	1217.27	-0.28846	0.102893	-2.80349	0.0050552	0.0449622		Rabif	1217.27	-0.0745708	0.0898938	-0.829543	0.406797	0.767802		Rabif	1217.27	-0.21389	0.0888237	-2.40803	0.0160391	0.329797
Rabl2	778.996	0.18895	0.189053	0.999451	0.317576	0.595027		Rabl2	778.996	0.0298102	0.16485	0.180832	0.856499	0.962598		Rabl2	778.996	0.159139	0.163396	0.973949	0.330082	0.819687
Rabl3	300.508	-0.161661	0.179251	-0.901867	0.367127	0.645039		Rabl3	300.508	-0.0773576	0.155943	-0.496065	0.619849	0.881445		Rabl3	300.508	-0.0843031	0.154552	-0.545467	0.585432	0.916587
Rabl6	8483.67	-0.145078	0.0693	-2.09348	0.0363064	0.166436		Rabl6	8483.67	-0.0265744	0.0607451	-0.437473	0.661768	0.895748		Rabl6	8483.67	-0.118504	0.0597321	-1.98392	0.0472648	0.483276
Rac1	13536.7	-0.180841	0.103999	-1.73888	0.0820552	0.27908		Rac1	13536.7	-0.100401	0.0912219	-1.10062	0.27106	0.669331		Rac1	13536.7	-0.0804403	0.0897277	-0.896493	0.369989	0.836498
Rac2	137.051	0.601024	0.288849	2.08075	0.0374567	0.169429		Rac2	137.051	0.475959	0.249093	1.91077	0.0560344	0.34058		Rac2	137.051	0.125065	0.25113	0.498009	0.618478	0.926467
Rac3	570.952	-0.113131	0.129396	-0.874297	0.381957	0.657163		Rac3	570.952	-0.0702601	0.112028	-0.627164	0.530552	0.836698		Rac3	570.952	-0.0428708	0.111935	-0.382997	0.701722	0.949319
Racgap1	371.46	0.241138	0.290997	0.82866	0.407297	0.679634		Racgap1	371.46	0.180186	0.254103	0.709105	0.478259	0.810217		Racgap1	371.46	0.0609517	0.250874	0.242957	0.808038	0.96845
Rad1	511.676	0.245342	0.183905	1.33407	0.182182	0.443689		Rad1	511.676	0.212046	0.160286	1.32292	0.185862	0.582318		Rad1	511.676	0.033296	0.158627	0.2099	0.833745	0.973178
Rad17	554.328	-0.037483	0.130348	-0.28756	0.773683	0.905092		Rad17	554.328	0.105908	0.113776	0.930845	0.351934	0.732929		Rad17	554.328	-0.143391	0.112081	-1.27935	0.200775	0.729921
Rad18	266.697	0.0529094	0.218937	0.241665	0.80904	0.922489		Rad18	266.697	0.0764135	0.190762	0.400569	0.688737	0.905586		Rad18	266.697	-0.0235041	0.188885	-0.124436	0.90097	0.983091
Rad21	5827.48	0.0642758	0.0796029	0.807456	0.419404	0.690354		Rad21	5827.48	-0.00439122	0.069607	-0.0630859	0.949698	0.986839		Rad21	5827.48	0.0686671	0.0686706	0.999948	0.317336	0.814381
Rad21l	15.4202	0.525029	0.941475	0.557666	0.577072	0.800269		Rad21l	15.4202	-1.07536	0.784144	-1.37137	0.170258	NA		Rad21l	15.4202	1.60038	0.796675	2.00883	0.0445554	0.47755
Rad23a	2264.8	-0.191345	0.123856	-1.5449	0.12237	0.350384		Rad23a	2264.8	-0.156219	0.108411	-1.44099	0.149588	0.533602		Rad23a	2264.8	-0.0351264	0.106755	-0.329036	0.742128	0.955019
Rad23b	9043.86	-0.249191	0.0811065	-3.0724	0.00212348	0.0252303		Rad23b	9043.86	-0.126245	0.0710984	-1.77563	0.0757937	0.393378		Rad23b	9043.86	-0.122946	0.0699729	-1.75706	0.0789077	0.56799
Rad50	933.386	-0.130183	0.194053	-0.670864	0.502307	0.750377		Rad50	933.386	-0.183178	0.169947	-1.07785	0.2811	0.677639		Rad50	933.386	0.0529947	0.166994	0.317344	0.750982	0.956451
Rad51	110.238	-0.0354469	0.377789	-0.0938272	0.925246	0.972755		Rad51	110.238	-0.266119	0.326863	-0.814159	0.415554	0.773219		Rad51	110.238	0.230672	0.326122	0.707318	0.479369	0.880048
Rad51ap1	65.1108	0.460733	0.416019	1.10748	0.268086	0.544519		Rad51ap1	65.1108	-0.0826243	0.358422	-0.230522	0.817686	0.950678		Rad51ap1	65.1108	0.543357	0.354954	1.53078	0.125823	0.645176
Rad51ap2	36.9447	-0.479919	0.544573	-0.881276	0.378168	0.653904		Rad51ap2	36.9447	-0.604507	0.476572	-1.26845	0.204639	0.602359		Rad51ap2	36.9447	0.124588	0.45914	0.27135	0.786122	0.966319
Rad51b	4.51537	0.430834	1.59397	0.27029	0.786937	NA		Rad51b	4.51537	0.465213	1.37108	0.339304	0.734381	NA		Rad51b	4.51537	-0.034379	1.40709	-0.0244326	0.980508	NA
Rad51c	179.499	-0.165302	0.388182	-0.425836	0.670227	0.853491		Rad51c	179.499	-0.286117	0.339514	-0.842723	0.399383	0.764536		Rad51c	179.499	0.120815	0.332729	0.363103	0.716528	0.95148
Rad51d	860.611	-0.14254	0.123996	-1.14955	0.250328	0.526011		Rad51d	860.611	-0.102091	0.107989	-0.94539	0.34446	0.728468		Rad51d	860.611	-0.0404491	0.107004	-0.378016	0.705418	0.950034
Rad52	440.661	0.00957143	0.167946	0.0569911	0.954552	0.983796		Rad52	440.661	-0.198041	0.146229	-1.35432	0.175635	0.569832		Rad52	440.661	0.207612	0.143227	1.44954	0.147188	0.678953
Rad54b	53.6458	-0.0226123	0.355287	-0.0636451	0.949253	0.981577		Rad54b	53.6458	-0.0531905	0.306992	-0.173263	0.862445	0.964963		Rad54b	53.6458	0.0305782	0.306098	0.0998968	0.920426	0.984965
Rad54l	88.408	0.68273	0.44261	1.54251	0.12295	0.351478		Rad54l	88.408	0.515289	0.385973	1.33504	0.181863	0.578114		Rad54l	88.408	0.167441	0.381085	0.43938	0.660386	0.937817
Rad54l2	1997.78	0.178232	0.149389	1.19307	0.23284	0.507281		Rad54l2	1997.78	0.0796797	0.130737	0.609465	0.542216	0.843028		Rad54l2	1997.78	0.0985521	0.128763	0.765377	0.444047	0.866793
Rad9a	462.566	0.261296	0.153665	1.70043	0.0890509	0.292418		Rad9a	462.566	0.0336763	0.132439	0.254278	0.799281	0.94618		Rad9a	462.566	0.22762	0.132346	1.71988	0.0854537	0.582145
Rad9b	202.166	0.389458	0.289775	1.344	0.178947	0.43978		Rad9b	202.166	0.124131	0.251648	0.493273	0.62182	0.881445		Rad9b	202.166	0.265327	0.249039	1.0654	0.286695	0.797381
Radil	478.854	0.37034	0.226972	1.63165	0.102753	0.316647		Radil	478.854	0.473811	0.19864	2.38527	0.0170664	0.189834		Radil	478.854	-0.103472	0.195842	-0.528341	0.597263	0.919374
Rae1	1653.98	-0.294836	0.141034	-2.09053	0.0365705	0.167208		Rae1	1653.98	-0.0644455	0.123727	-0.520868	0.602459	0.873096		Rae1	1653.98	-0.23039	0.121519	-1.89592	0.0579702	0.517202
Raet1e	1.18131	-1.38986	4.36007	-0.31877	0.749901	NA		Raet1e	1.18131	2.2368	3.91041	0.572011	0.567314	NA		Raet1e	1.18131	-3.62666	3.83875	-0.944751	0.344786	NA
Raf1	3741.57	-0.0427086	0.0985499	-0.43337	0.664746	0.850859		Raf1	3741.57	-0.000921555	0.0863089	-0.0106774	0.991481	0.998018		Raf1	3741.57	-0.041787	0.0849312	-0.49201	0.622712	0.927086
Rag1	16.3474	-0.514504	0.689947	-0.745716	0.455839	0.71731		Rag1	16.3474	0.126933	0.602756	0.210587	0.833209	NA		Rag1	16.3474	-0.641437	0.610702	-1.05033	0.293568	0.801831
Rag2	2.85962	1.05875	2.01202	0.526212	0.598741	NA		Rag2	2.85962	-0.601826	1.64969	-0.364811	0.715252	NA		Rag2	2.85962	1.66058	1.75246	0.947569	0.343349	NA
Rai1	6790.8	-0.0723652	0.108862	-0.664745	0.506214	0.753361		Rai1	6790.8	-0.0111372	0.0954735	-0.116652	0.907136	0.974355		Rai1	6790.8	-0.061228	0.0938632	-0.652312	0.5142	0.891309
Rai14	208.934	1.43636	0.518302	2.77128	0.00558361	0.0482124		Rai14	208.934	0.916742	0.450775	2.0337	0.0419816	0.295931		Rai14	208.934	0.519618	0.449716	1.15544	0.247912	0.770276
Rai2	539.155	0.535018	0.218036	2.4538	0.0141355	0.090426		Rai2	539.155	0.368536	0.190538	1.93418	0.0530905	0.33279		Rai2	539.155	0.166482	0.186765	0.891397	0.372716	0.836808
Rala	2160.39	-0.105801	0.118747	-0.89098	0.37294	0.649641		Rala	2160.39	-0.021825	0.103866	-0.210126	0.833569	0.955742		Rala	2160.39	-0.083976	0.102571	-0.818711	0.412951	0.853791
Ralb	665.68	0.0188689	0.127579	0.1479	0.882422	0.954552		Ralb	665.68	0.000800233	0.11014	0.00726562	0.994203	0.998436		Ralb	665.68	0.0180687	0.110982	0.162807	0.87067	0.978012
Ralbp1	3392.19	-0.0600529	0.111978	-0.536293	0.591756	0.8088		Ralbp1	3392.19	-0.0610681	0.0979909	-0.623201	0.533152	0.8381		Ralbp1	3392.19	0.00101517	0.0966457	0.010504	0.991619	0.998171
Ralgapa1	7521.46	-0.314543	0.121542	-2.58794	0.00965514	0.0703166		Ralgapa1	7521.46	-0.236592	0.106618	-2.21906	0.0264824	0.238139		Ralgapa1	7521.46	-0.0779513	0.104817	-0.743686	0.457067	0.87037
Ralgapa2	1565.08	-0.0935194	0.2068	-0.452222	0.651109	0.843217		Ralgapa2	1565.08	-0.193437	0.181397	-1.06638	0.286254	0.682502		Ralgapa2	1565.08	0.0999176	0.177935	0.561542	0.574428	0.912927
Ralgapb	6819.54	-0.0862835	0.128248	-0.672785	0.501084	0.74979		Ralgapb	6819.54	0.0766531	0.1125	0.681361	0.495643	0.818897		Ralgapb	6819.54	-0.162937	0.110654	-1.47249	0.140888	0.672234
Ralgds	6207.37	0.0588421	0.108236	0.543647	0.586685	0.805363		Ralgds	6207.37	0.0977058	0.0947801	1.03087	0.302603	0.695466		Ralgds	6207.37	-0.0388638	0.0935569	-0.415402	0.677847	0.944044
Ralgps1	3564.51	-0.139478	0.114586	-1.21723	0.223515	0.495772		Ralgps1	3564.51	-0.129174	0.10041	-1.28646	0.198283	0.593923		Ralgps1	3564.51	-0.0103049	0.0987594	-0.104343	0.916897	0.984838
Ralgps2	2301.45	0.0721384	0.24671	0.292402	0.769979	0.904088		Ralgps2	2301.45	-0.0247898	0.216318	-0.114599	0.908763	0.974464		Ralgps2	2301.45	0.0969282	0.212846	0.455392	0.648827	0.934422
Raly	2791.09	0.0741848	0.105782	0.701298	0.483117	0.736982		Raly	2791.09	0.108167	0.0924128	1.17047	0.241811	0.641279		Raly	2791.09	-0.0339818	0.0914542	-0.371571	0.710212	0.950895
Ralyl	1491.13	-0.533356	0.136814	-3.89841	9.68265e-05	0.00298786		Ralyl	1491.13	-0.39324	0.119912	-3.2794	0.00104027	0.0391272		Ralyl	1491.13	-0.140116	0.117779	-1.18965	0.234182	0.762827
Ramp1	1925.31	0.245348	0.135426	1.81168	0.0700364	0.254148		Ramp1	1925.31	0.15526	0.11853	1.30988	0.190237	0.586631		Ramp1	1925.31	0.0900874	0.11659	0.772689	0.439706	0.865932
Ramp2	1112.17	0.172643	0.171391	1.00731	0.313786	0.591798		Ramp2	1112.17	0.0797545	0.149791	0.532438	0.594422	0.868653		Ramp2	1112.17	0.0928889	0.147835	0.628326	0.52979	0.897109
Ramp3	1737.08	0.413021	1.28305	0.321906	0.747524	0.89418		Ramp3	1737.08	0.380135	1.12578	0.337665	0.735616	0.92206		Ramp3	1737.08	0.0328855	1.10703	0.029706	0.976301	0.994517
Ran	9276.34	-0.162503	0.0806891	-2.01394	0.0440154	0.187341		Ran	9276.34	-0.0393522	0.0707475	-0.556235	0.57805	0.86103		Ran	9276.34	-0.123151	0.0695876	-1.76973	0.0767725	0.566223
Ranbp1	1647.56	-0.166645	0.0792688	-2.10228	0.0355285	0.164569		Ranbp1	1647.56	-0.160422	0.0689719	-2.3259	0.0200238	0.207327		Ranbp1	1647.56	-0.00622348	0.0681448	-0.0913273	0.927233	0.986431
Ranbp10	2030.16	-0.0283591	0.0754093	-0.376069	0.706866	0.875024		Ranbp10	2030.16	0.0568347	0.0657983	0.863771	0.387714	0.758079		Ranbp10	2030.16	-0.0851938	0.064924	-1.31221	0.18945	0.72325
Ranbp17	250.837	-0.635543	0.258602	-2.45761	0.0139863	0.089975		Ranbp17	250.837	-0.36122	0.22701	-1.59121	0.111562	0.467904		Ranbp17	250.837	-0.274323	0.221961	-1.2359	0.216494	0.744755
Ranbp2	6293.88	-0.0572955	0.0722528	-0.792986	0.427786	0.696812		Ranbp2	6293.88	-0.154382	0.0632418	-2.44113	0.0146413	0.175477		Ranbp2	6293.88	0.0970861	0.0621837	1.56128	0.118458	0.634355
Ranbp3	3987.55	-0.198517	0.0775115	-2.56114	0.010433	0.0742736		Ranbp3	3987.55	-0.0711179	0.0678577	-1.04804	0.294618	0.688008		Ranbp3	3987.55	-0.1274	0.0668028	-1.9071	0.0565077	0.514184
Ranbp3l	172.736	-0.142327	0.473929	-0.300314	0.763938	0.900942		Ranbp3l	172.736	-0.232949	0.415249	-0.560985	0.574808	0.859511		Ranbp3l	172.736	0.0906215	0.40653	0.222915	0.823602	0.971752
Ranbp6	1909.45	-0.202276	0.122	-1.658	0.0973169	0.30715		Ranbp6	1909.45	-0.151295	0.106779	-1.41691	0.15651	0.544831		Ranbp6	1909.45	-0.0509804	0.105092	-0.485104	0.627603	0.92776
Ranbp9	2677.76	-0.20296	0.124855	-1.62556	0.104043	0.318875		Ranbp9	2677.76	-0.165523	0.109366	-1.51348	0.130157	0.500332		Ranbp9	2677.76	-0.0374374	0.107638	-0.347809	0.727984	0.952554
Rangap1	10045.5	-0.445391	0.148851	-2.9922	0.00276974	0.0300572		Rangap1	10045.5	-0.257954	0.130591	-1.97528	0.0482363	0.317401		Rangap1	10045.5	-0.187437	0.128451	-1.45921	0.144507	0.67638
Rangrf	260.437	-0.0513965	0.205891	-0.24963	0.802874	0.919514		Rangrf	260.437	-0.0493476	0.178795	-0.276002	0.782547	0.940847		Rangrf	260.437	-0.00204889	0.177239	-0.01156	0.990777	0.998131
Rap1a	2149.31	0.157031	0.103742	1.51367	0.130108	0.361677		Rap1a	2149.31	-0.0711222	0.090252	-0.78804	0.430673	0.783056		Rap1a	2149.31	0.228153	0.0896813	2.54405	0.0109576	0.28549
Rap1b	2005.21	-0.040169	0.112599	-0.356744	0.721284	0.882295		Rap1b	2005.21	-0.0218767	0.0983352	-0.222471	0.823947	0.953818		Rap1b	2005.21	-0.0182923	0.097324	-0.187952	0.850914	0.976047
Rap1gap	13384.2	-0.2869	0.237877	-1.20608	0.227786	0.500913		Rap1gap	13384.2	0.159686	0.208769	0.764892	0.444336	0.79078		Rap1gap	13384.2	-0.446585	0.205255	-2.17576	0.0295733	0.419837
Rap1gap2	8784.23	-0.558811	0.126846	-4.40543	1.05576e-05	0.000571409		Rap1gap2	8784.23	-0.354239	0.111322	-3.18212	0.00146202	0.0481013		Rap1gap2	8784.23	-0.204572	0.109368	-1.87049	0.0614161	0.52573
Rap1gds1	14316	-0.423663	0.235439	-1.79946	0.071946	0.257484		Rap1gds1	14316	-0.171288	0.206612	-0.829035	0.407084	0.767802		Rap1gds1	14316	-0.252375	0.203158	-1.24226	0.214141	0.742082
Rap2a	4987.19	-0.194439	0.0937562	-2.07388	0.0380901	0.170987		Rap2a	4987.19	-0.170842	0.0821637	-2.07929	0.0375907	0.281737		Rap2a	4987.19	-0.0235973	0.0807663	-0.292168	0.770158	0.96236
Rap2b	3451.07	-0.387975	0.135771	-2.85756	0.00426909	0.0399154		Rap2b	3451.07	-0.372055	0.119059	-3.12498	0.0017782	0.0522788		Rap2b	3451.07	-0.0159195	0.116988	-0.136078	0.891759	0.982511
Rap2c	1305.46	-0.104246	0.131032	-0.795575	0.426279	0.695679		Rap2c	1305.46	-0.0963723	0.114442	-0.842106	0.399729	0.764733		Rap2c	1305.46	-0.00787358	0.113101	-0.0696158	0.944499	0.990228
Rapgef1	6756.78	-0.0807325	0.0915559	-0.881783	0.377894	0.653779		Rapgef1	6756.78	-0.112367	0.0802244	-1.40066	0.161317	0.550883		Rapgef1	6756.78	0.0316343	0.0789415	0.400731	0.688618	0.94579
Rapgef2	10856.2	-0.523123	0.146963	-3.55955	0.000371492	0.0075906		Rapgef2	10856.2	-0.379894	0.128962	-2.94578	0.0032214	0.0723771		Rapgef2	10856.2	-0.143229	0.126768	-1.12986	0.258537	0.778386
Rapgef3	1817.44	0.0335473	0.231597	0.144852	0.884828	0.955681		Rapgef3	1817.44	0.182194	0.202993	0.897536	0.369433	0.744585		Rapgef3	1817.44	-0.148646	0.200064	-0.742996	0.457484	0.870449
Rapgef4	24132.6	0.254099	0.27613	0.920215	0.35746	0.635561		Rapgef4	24132.6	-0.0629848	0.242307	-0.259938	0.794912	0.944974		Rapgef4	24132.6	0.317084	0.238271	1.33077	0.183265	0.716711
Rapgef5	3729.34	-0.40816	0.274303	-1.48799	0.136753	0.372837		Rapgef5	3729.34	-0.139038	0.240779	-0.577452	0.563634	0.852955		Rapgef5	3729.34	-0.269122	0.236575	-1.13758	0.255297	0.773653
Rapgef6	2020.17	-0.354547	0.161109	-2.20067	0.0277595	0.140658		Rapgef6	2020.17	-0.243013	0.141284	-1.72003	0.0854277	0.417944		Rapgef6	2020.17	-0.111534	0.138846	-0.803293	0.421805	0.858854
Rapgefl1	15750.7	-0.480719	0.152755	-3.14698	0.00164964	0.0213607		Rapgefl1	15750.7	-0.286131	0.134095	-2.1338	0.0328594	0.265121		Rapgefl1	15750.7	-0.194588	0.131725	-1.47723	0.139614	0.669819
Raph1	3381.23	-0.499206	0.209221	-2.38602	0.0170319	0.102281		Raph1	3381.23	-0.373712	0.183535	-2.03619	0.0417308	0.295119		Raph1	3381.23	-0.125494	0.180501	-0.695252	0.486897	0.883446
Rapsn	16.9632	1.28199	0.791718	1.61925	0.105393	0.321464		Rapsn	16.9632	1.09089	0.673754	1.61912	0.105422	NA		Rapsn	16.9632	0.191102	0.697911	0.273821	0.784222	0.966269
Rara	907.249	-0.277114	0.355532	-0.779434	0.435724	0.703068		Rara	907.249	0.511148	0.312002	1.63828	0.101363	0.450294		Rara	907.249	-0.788262	0.307463	-2.56376	0.0103544	0.279501
Rarb	385.147	0.813748	0.609506	1.3351	0.181845	0.443359		Rarb	385.147	0.825477	0.534017	1.54579	0.122156	0.488655		Rarb	385.147	-0.0117288	0.526823	-0.0222633	0.982238	0.996067
Rarg	470.456	0.21171	0.191799	1.10381	0.269675	0.546326		Rarg	470.456	-0.0615512	0.166432	-0.369828	0.711511	0.913433		Rarg	470.456	0.273261	0.16542	1.65192	0.0985501	0.604963
Rarres1	59.8637	-0.0364454	0.400407	-0.091021	0.927476	0.973381		Rarres1	59.8637	0.108971	0.348755	0.312456	0.754694	0.929081		Rarres1	59.8637	-0.145416	0.346201	-0.420034	0.674461	0.943794
Rarres2	489.907	1.68189	0.307215	5.47465	4.38378e-08	8.00133e-06		Rarres2	489.907	0.556551	0.261808	2.1258	0.03352	0.267475		Rarres2	489.907	1.12534	0.271554	4.14408	3.41184e-05	0.00931887
Rars	1751.57	-0.31522	0.0791336	-3.98339	6.79389e-05	0.00230817		Rars	1751.57	-0.133642	0.0691886	-1.93156	0.0534137	0.333684		Rars	1751.57	-0.181578	0.0680462	-2.66845	0.00762012	0.241078
Rars2	616.114	-0.304607	0.205972	-1.47888	0.139172	0.376845		Rars2	616.114	0.0430389	0.180981	0.237808	0.81203	0.949623		Rars2	616.114	-0.347646	0.177224	-1.96162	0.0498073	0.489647
Rasa1	3388.72	-0.334585	0.119196	-2.80701	0.00500044	0.0446959		Rasa1	3388.72	-0.376387	0.104627	-3.59743	0.000321374	0.019123		Rasa1	3388.72	0.0418023	0.102347	0.408438	0.682952	0.944883
Rasa2	1237.17	-0.109217	0.136927	-0.797627	0.425087	0.694592		Rasa2	1237.17	-0.272729	0.119515	-2.28196	0.0224915	0.219233		Rasa2	1237.17	0.163512	0.117858	1.38737	0.165328	0.696863
Rasa3	4829.82	-0.189261	0.154029	-1.22874	0.219169	0.491091		Rasa3	4829.82	-0.166519	0.135048	-1.23304	0.217563	0.616099		Rasa3	4829.82	-0.022742	0.132926	-0.171088	0.864155	0.977165
Rasa4	331.421	-0.380687	0.531217	-0.716632	0.473601	0.729282		Rasa4	331.421	0.188488	0.465994	0.404486	0.685855	0.904671		Rasa4	331.421	-0.569175	0.458826	-1.2405	0.214789	0.743089
Rasal1	2264.05	-0.422516	0.157065	-2.69007	0.0071437	0.0574717		Rasal1	2264.05	-0.166594	0.13765	-1.21028	0.226173	0.625097		Rasal1	2264.05	-0.255922	0.135677	-1.88625	0.0592607	0.52103
Rasal2	6524.54	-0.286329	0.0843601	-3.39414	0.000688457	0.0114567		Rasal2	6524.54	-0.310602	0.0740102	-4.19675	2.70771e-05	0.00335338		Rasal2	6524.54	0.0242728	0.0725157	0.334725	0.737833	0.954476
Rasal3	202.341	0.512919	0.423149	1.21215	0.225455	0.498922		Rasal3	202.341	0.469508	0.369936	1.26916	0.204383	0.602083		Rasal3	202.341	0.043411	0.365692	0.118709	0.905506	0.983532
Rasd1	1415.08	-0.813045	0.390691	-2.08104	0.03743	0.169353		Rasd1	1415.08	-0.151401	0.342827	-0.441626	0.65876	0.894586		Rasd1	1415.08	-0.661643	0.337406	-1.96097	0.0498821	0.489795
Rasd2	5087.81	0.470539	0.340069	1.38365	0.166464	0.420489		Rasd2	5087.81	0.367803	0.29839	1.23263	0.217716	0.616099		Rasd2	5087.81	0.102735	0.293432	0.350117	0.726251	0.951653
Rasef	4.82215	1.55264	1.82243	0.851961	0.394236	NA		Rasef	4.82215	0.26935	1.51149	0.178202	0.858565	NA		Rasef	4.82215	1.28329	1.48147	0.86623	0.386364	NA
Rasgef1a	9739.05	-0.263472	0.106384	-2.47661	0.0132638	0.0869905		Rasgef1a	9739.05	-0.132179	0.0933484	-1.41597	0.156783	0.545115		Rasgef1a	9739.05	-0.131293	0.0917327	-1.43126	0.152356	0.685363
Rasgef1b	1082.04	-0.0174746	1.11544	-0.0156661	0.987501	0.994913		Rasgef1b	1082.04	0.433045	0.978801	0.442424	0.658182	0.894586		Rasgef1b	1082.04	-0.45052	0.962741	-0.467955	0.639817	0.931431
Rasgef1c	106.56	0.530507	0.617609	0.858969	0.390358	0.66396		Rasgef1c	106.56	0.989168	0.541139	1.82794	0.0675588	0.374223		Rasgef1c	106.56	-0.458661	0.535913	-0.85585	0.392081	0.84468
Rasgrf1	24760.2	-0.300852	0.137974	-2.1805	0.0292207	0.145527		Rasgrf1	24760.2	-0.249524	0.121092	-2.06062	0.039339	0.288151		Rasgrf1	24760.2	-0.0513275	0.119003	-0.431313	0.66624	0.940102
Rasgrf2	4467.35	-0.461878	0.308441	-1.49746	0.134274	0.368539		Rasgrf2	4467.35	-0.423173	0.270779	-1.5628	0.1181	0.479836		Rasgrf2	4467.35	-0.0387041	0.265914	-0.145551	0.884276	0.981824
Rasgrp1	34633	-0.758465	0.233289	-3.25119	0.00114924	0.016704		Rasgrp1	34633	-0.461191	0.204742	-2.25255	0.0242877	0.228379		Rasgrp1	34633	-0.297274	0.201282	-1.4769	0.139701	0.669819
Rasgrp2	783.089	0.113686	0.431584	0.263417	0.792229	0.91389		Rasgrp2	783.089	0.65077	0.378677	1.71853	0.0856993	0.418819		Rasgrp2	783.089	-0.537083	0.372858	-1.44045	0.14974	0.681767
Rasgrp3	1055.33	0.527225	0.189651	2.77998	0.00543631	0.0474419		Rasgrp3	1055.33	0.158649	0.164789	0.96274	0.335678	0.721415		Rasgrp3	1055.33	0.368576	0.164662	2.23838	0.0251963	0.39629
Rasgrp4	74.8369	0.198597	0.272347	0.729208	0.465875	0.724267		Rasgrp4	74.8369	-0.110875	0.231477	-0.478987	0.631948	0.884415		Rasgrp4	74.8369	0.309472	0.231318	1.33787	0.18094	0.714159
Rasip1	557.881	0.168993	0.242865	0.69583	0.486535	0.739586		Rasip1	557.881	0.176834	0.212303	0.832934	0.404882	0.766814		Rasip1	557.881	-0.00784141	0.209652	-0.037402	0.970164	0.993935
Rasl10a	3396.24	0.114576	0.292674	0.391479	0.695443	0.868373		Rasl10a	3396.24	0.0280148	0.257028	0.108995	0.913206	0.976247		Rasl10a	3396.24	0.086561	0.252185	0.343245	0.731415	0.953877
Rasl10b	20333.5	-0.146801	0.200829	-0.730974	0.464795	0.723572		Rasl10b	20333.5	-0.00754166	0.176245	-0.0427906	0.965868	0.991647		Rasl10b	20333.5	-0.139259	0.173276	-0.803683	0.42158	0.858774
Rasl11a	541.567	-0.832124	0.336606	-2.4721	0.0134323	0.0876597		Rasl11a	541.567	-0.628446	0.295314	-2.12806	0.0333319	0.267033		Rasl11a	541.567	-0.203678	0.289971	-0.702407	0.482425	0.881608
Rasl11b	1406.28	-0.213801	0.366581	-0.583231	0.559737	0.789041		Rasl11b	1406.28	-0.0847885	0.321509	-0.26372	0.791995	0.944459		Rasl11b	1406.28	-0.129013	0.316461	-0.407674	0.683513	0.944883
Rasl12	196.683	0.0790173	0.277952	0.284284	0.776193	0.90599		Rasl12	196.683	0.0219527	0.240314	0.0913503	0.927214	0.980525		Rasl12	196.683	0.0570646	0.243008	0.234826	0.814344	0.970575
Rasl2-9	10.3599	1.45677	0.813088	1.79165	0.0731897	0.259714		Rasl2-9	10.3599	1.0861	0.688381	1.57776	0.114622	NA		Rasl2-9	10.3599	0.370669	0.684163	0.541785	0.587967	0.916978
Rassf1	538.819	-0.0316701	0.134855	-0.234847	0.814328	0.925015		Rassf1	538.819	0.172765	0.117783	1.46681	0.142428	0.521664		Rassf1	538.819	-0.204435	0.116219	-1.75906	0.0785678	0.56799
Rassf10	61.2779	0.387613	0.492932	0.786342	0.431667	0.700077		Rassf10	61.2779	-0.264819	0.419198	-0.631728	0.527564	0.835487		Rassf10	61.2779	0.652432	0.43168	1.51138	0.130692	0.652582
Rassf2	4797.31	0.434125	0.181455	2.39246	0.0167358	0.101175		Rassf2	4797.31	0.282036	0.158924	1.77466	0.0759533	0.393441		Rassf2	4797.31	0.152089	0.156869	0.969529	0.332281	0.820003
Rassf3	1473.45	-0.737921	0.357342	-2.06503	0.0389202	0.173397		Rassf3	1473.45	-0.120898	0.313645	-0.385462	0.699895	0.908738		Rassf3	1473.45	-0.617023	0.308388	-2.0008	0.0454142	0.479232
Rassf4	581.733	0.561275	0.180307	3.11289	0.00185267	0.0232152		Rassf4	581.733	0.17796	0.154078	1.155	0.248089	0.64773		Rassf4	581.733	0.383314	0.158841	2.41319	0.0158136	0.327437
Rassf5	1453.31	-0.681165	0.362064	-1.88134	0.0599258	0.230826		Rassf5	1453.31	0.189706	0.317781	0.59697	0.550527	0.84675		Rassf5	1453.31	-0.870871	0.312769	-2.78439	0.00536288	0.202039
Rassf6	43.8298	-0.183901	1.5037	-0.122299	0.902662	0.963263		Rassf6	43.8298	0.284992	1.3081	0.217868	0.827532	0.95449		Rassf6	43.8298	-0.468893	1.3177	-0.355841	0.72196	0.951541
Rassf7	40.5899	0.490889	0.587044	0.836204	0.40304	0.675751		Rassf7	40.5899	0.511068	0.505591	1.01083	0.312097	0.704322		Rassf7	40.5899	-0.0201795	0.517991	-0.0389572	0.968925	0.993539
Rassf8	1352.3	0.698876	0.137359	5.08795	3.61958e-07	4.22753e-05		Rassf8	1352.3	0.413966	0.119116	3.47532	0.000510253	0.0248328		Rassf8	1352.3	0.28491	0.119251	2.38917	0.0168866	0.332218
Rassf9	78.0225	1.61364	0.431667	3.73816	0.00018537	0.00476819		Rassf9	78.0225	0.557925	0.348928	1.59897	0.109827	0.464464		Rassf9	78.0225	1.05572	0.393292	2.68431	0.00726801	0.234465
Raver1	2732.88	0.073829	0.116967	0.631195	0.527913	0.770319		Raver1	2732.88	0.045904	0.102347	0.448512	0.653783	0.893271		Raver1	2732.88	0.0279249	0.100894	0.276774	0.781953	0.965613
Raver2	2338.26	-0.357448	0.211427	-1.69065	0.0909041	0.29561		Raver2	2338.26	-0.312742	0.185328	-1.68751	0.0915059	0.432354		Raver2	2338.26	-0.0447062	0.182542	-0.244909	0.806527	0.967716
Rax	12.8919	2.38605	1.86238	1.28118	0.200129	0.468434		Rax	12.8919	1.64207	1.50972	1.08767	0.276741	NA		Rax	12.8919	0.74398	1.68978	0.440283	0.659732	0.937693
Rb1	1796.7	0.143082	0.16797	0.851835	0.394306	0.668026		Rb1	1796.7	0.0828762	0.1471	0.563401	0.573162	0.858959		Rb1	1796.7	0.0602062	0.144888	0.415536	0.677749	0.944044
Rb1cc1	3913.62	-0.231699	0.118429	-1.95644	0.050413	0.206084		Rb1cc1	3913.62	-0.128824	0.103847	-1.24052	0.214783	0.614586		Rb1cc1	3913.62	-0.102875	0.102081	-1.00777	0.313563	0.813466
Rbak	481.417	0.0807794	0.170137	0.47479	0.634937	0.835903		Rbak	481.417	-0.0296912	0.148289	-0.200225	0.841305	0.958267		Rbak	481.417	0.110471	0.145802	0.757673	0.448647	0.867236
Rbbp4	5312.21	-0.187449	0.105803	-1.77168	0.0764484	0.266699		Rbbp4	5312.21	-0.107137	0.0927676	-1.1549	0.248132	0.64773		Rbbp4	5312.21	-0.0803118	0.0911881	-0.880727	0.378466	0.838545
Rbbp5	3068.73	-0.164946	0.12722	-1.29654	0.194788	0.460756		Rbbp5	3068.73	-0.178083	0.111531	-1.59671	0.110331	0.465433		Rbbp5	3068.73	0.0131365	0.10951	0.119957	0.904517	0.983372
Rbbp6	4404.46	-0.0389128	0.0797182	-0.488129	0.625458	0.831795		Rbbp6	4404.46	-0.119704	0.0697732	-1.71561	0.0862325	0.420346		Rbbp6	4404.46	0.0807911	0.0684996	1.17944	0.238223	0.76497
Rbbp7	5165.23	-0.118129	0.0836561	-1.41208	0.157928	0.408096		Rbbp7	5165.23	-0.112261	0.0733087	-1.53134	0.125685	0.492048		Rbbp7	5165.23	-0.00586804	0.0720041	-0.0814959	0.935048	0.988043
Rbbp8	128.982	0.277196	0.232253	1.19351	0.232672	0.506978		Rbbp8	128.982	0.373338	0.197823	1.88723	0.0591293	0.350337		Rbbp8	128.982	-0.096142	0.207547	-0.46323	0.643199	0.931991
Rbbp9	1198.28	0.12304	0.123989	0.992349	0.321027	0.599202		Rbbp9	1198.28	-0.0424755	0.107989	-0.393331	0.694075	0.907538		Rbbp9	1198.28	0.165515	0.106678	1.55155	0.120771	0.637723
Rbck1	4087.54	0.147708	0.123983	1.19136	0.233514	0.508104		Rbck1	4087.54	0.124977	0.108642	1.15035	0.249998	0.648249		Rbck1	4087.54	0.0227311	0.106909	0.212621	0.831623	0.972409
Rbfa	991.72	-0.134689	0.112586	-1.19632	0.231572	0.505417		Rbfa	991.72	0.0442562	0.0983739	0.449877	0.652799	0.892567		Rbfa	991.72	-0.178945	0.0971122	-1.84266	0.0653782	0.538673
Rbfox1	37872.7	-0.513158	0.107526	-4.77239	1.82049e-06	0.000155393		Rbfox1	37872.7	-0.261755	0.0943803	-2.7734	0.00554734	0.101791		Rbfox1	37872.7	-0.251403	0.0927453	-2.71069	0.00671438	0.224798
Rbfox2	9612.19	-0.326178	0.115564	-2.82249	0.00476524	0.04316		Rbfox2	9612.19	-0.199623	0.101382	-1.96902	0.0489503	0.319821		Rbfox2	9612.19	-0.126554	0.0996829	-1.26957	0.204238	0.732648
Rbfox3	21131.2	-0.490553	0.115875	-4.23346	2.30127e-05	0.00102023		Rbfox3	21131.2	-0.108668	0.101718	-1.06833	0.285371	0.681665		Rbfox3	21131.2	-0.381884	0.0999474	-3.82085	0.00013299	0.0235129
Rbks	71.1229	0.459519	0.34144	1.34582	0.178359	0.438987		Rbks	71.1229	0.0327092	0.289632	0.112933	0.910083	0.974847		Rbks	71.1229	0.426809	0.297128	1.43645	0.150874	0.68376
Rbl1	106.904	0.0935999	0.530301	0.176503	0.859898	0.944869		Rbl1	106.904	0.0787898	0.463067	0.170148	0.864894	0.965395		Rbl1	106.904	0.0148102	0.457149	0.0323968	0.974156	0.994237
Rbl2	2634.44	0.176577	0.106331	1.66063	0.0967877	0.306325		Rbl2	2634.44	0.0799638	0.0928513	0.861202	0.389127	0.758079		Rbl2	2634.44	0.0966135	0.0918058	1.05237	0.292631	0.800781
Rbm10	2804.86	0.0409535	0.0998643	0.410091	0.681739	0.859853		Rbm10	2804.86	-0.0018232	0.0873746	-0.0208665	0.983352	0.996236		Rbm10	2804.86	0.0427767	0.0859577	0.497648	0.618732	0.926467
Rbm11	311.361	-0.337919	0.188881	-1.78906	0.0736049	0.260808		Rbm11	311.361	-0.219645	0.164424	-1.33585	0.181598	0.578059		Rbm11	311.361	-0.118274	0.163396	-0.72385	0.469158	0.875293
Rbm12	1129.43	0.10983	0.166306	0.660406	0.508994	0.755041		Rbm12	1129.43	-0.0548534	0.145336	-0.377425	0.705858	0.911202		Rbm12	1129.43	0.164683	0.143237	1.14972	0.250259	0.772116
Rbm12b1	671.553	-0.0885795	0.290448	-0.304975	0.760385	0.899965		Rbm12b1	671.553	-0.108345	0.254726	-0.425342	0.670588	0.900594		Rbm12b1	671.553	0.019766	0.249996	0.0790651	0.936981	0.988365
Rbm12b2	803.222	0.0856657	0.138962	0.616471	0.537584	0.776105		Rbm12b2	803.222	-0.140955	0.121072	-1.16423	0.244331	0.644261		Rbm12b2	803.222	0.226621	0.118744	1.90848	0.0563297	0.514184
Rbm14	1633.77	0.027857	0.155884	0.178704	0.85817	0.943822		Rbm14	1633.77	-0.00733992	0.136447	-0.0537932	0.9571	0.9895		Rbm14	1633.77	0.035197	0.134405	0.261873	0.793419	0.966699
Rbm15	511.602	0.178965	0.157099	1.13919	0.254625	0.530008		Rbm15	511.602	0.0584485	0.136589	0.427914	0.668714	0.89956		Rbm15	511.602	0.120516	0.135099	0.892057	0.372362	0.836778
Rbm15b	3484.76	0.0165757	0.140107	0.118307	0.905824	0.964952		Rbm15b	3484.76	0.143901	0.122848	1.17137	0.241451	0.641218		Rbm15b	3484.76	-0.127325	0.120864	-1.05345	0.292134	0.800781
Rbm17	2200.31	0.104011	0.134106	0.775582	0.437996	0.704701		Rbm17	2200.31	0.112086	0.117464	0.954218	0.339973	0.72482		Rbm17	2200.31	-0.0080756	0.115557	-0.0698838	0.944286	0.990228
Rbm18	1882.3	-0.24218	0.104198	-2.32423	0.0201129	0.114492		Rbm18	1882.3	-0.167649	0.0911685	-1.8389	0.0659306	0.370462		Rbm18	1882.3	-0.0745307	0.0896983	-0.830904	0.406028	0.851006
Rbm19	519.527	-0.263864	0.154433	-1.70859	0.087526	0.289821		Rbm19	519.527	-0.0567938	0.134598	-0.421952	0.67306	0.900741		Rbm19	519.527	-0.20707	0.133898	-1.54648	0.121989	0.640155
Rbm20	161.093	0.724468	0.396314	1.82802	0.0675468	0.248781		Rbm20	161.093	-0.181154	0.340569	-0.531914	0.594785	0.868683		Rbm20	161.093	0.905622	0.338763	2.67332	0.00751045	0.239925
Rbm22	1757.29	0.00639922	0.152816	0.0418754	0.966598	0.987796		Rbm22	1757.29	-0.104	0.133802	-0.777271	0.436999	0.788187		Rbm22	1757.29	0.1104	0.131542	0.839272	0.401316	0.848306
Rbm24	689.954	0.751086	0.240793	3.11922	0.0018133	0.0228588		Rbm24	689.954	0.513954	0.211191	2.4336	0.0149495	0.177772		Rbm24	689.954	0.237133	0.206317	1.14936	0.250407	0.772238
Rbm25	5766.6	-0.0226643	0.0973104	-0.232908	0.815833	0.925587		Rbm25	5766.6	-0.139872	0.08525	-1.64073	0.100854	0.448949		Rbm25	5766.6	0.117208	0.0838329	1.39811	0.162079	0.694007
Rbm26	2940.46	0.0295102	0.0972299	0.303509	0.761502	0.900071		Rbm26	2940.46	-0.079728	0.0850589	-0.937327	0.34859	0.730046		Rbm26	2940.46	0.109238	0.0836244	1.3063	0.191452	0.725399
Rbm27	1808.21	-0.081988	0.090418	-0.906766	0.364531	0.642979		Rbm27	1808.21	-0.103552	0.0789332	-1.31189	0.189557	0.586631		Rbm27	1808.21	0.0215636	0.0776061	0.27786	0.78112	0.965466
Rbm28	2451.1	0.353697	0.136569	2.58987	0.00960109	0.0700822		Rbm28	2451.1	0.0244763	0.119373	0.205041	0.83754	0.957075		Rbm28	2451.1	0.32922	0.117674	2.79773	0.00514626	0.197077
Rbm3	3548.89	-0.401	0.195642	-2.04967	0.040397	0.177443		Rbm3	3548.89	-0.0921431	0.171742	-0.53652	0.591599	0.867823		Rbm3	3548.89	-0.308857	0.168694	-1.83087	0.0671192	0.541988
Rbm33	9403.72	0.0477027	0.162203	0.294092	0.768688	0.903685		Rbm33	9403.72	0.140499	0.142362	0.986916	0.323684	0.714695		Rbm33	9403.72	-0.0927961	0.139886	-0.66337	0.507094	0.890068
Rbm34	726.305	-0.0949409	0.142875	-0.664504	0.506368	0.753361		Rbm34	726.305	-0.0371573	0.124653	-0.298087	0.765637	0.933875		Rbm34	726.305	-0.0577836	0.123014	-0.469733	0.638545	0.931431
Rbm38	162.971	-0.25387	0.297593	-0.853079	0.393616	0.667384		Rbm38	162.971	0.213802	0.26128	0.818286	0.413194	0.772198		Rbm38	162.971	-0.467672	0.257151	-1.81867	0.0689621	0.545491
Rbm39	7972.45	0.12157	0.138968	0.874803	0.381681	0.656886		Rbm39	7972.45	-0.0433479	0.121891	-0.355628	0.722119	0.916316		Rbm39	7972.45	0.164917	0.119812	1.37647	0.168676	0.701126
Rbm4	1010.11	0.0547751	0.16199	0.33814	0.735258	0.888655		Rbm4	1010.11	-0.0557768	0.141713	-0.39359	0.693884	0.907538		Rbm4	1010.11	0.110552	0.139171	0.794358	0.426987	0.86082
Rbm41	273.549	-0.0312593	0.271819	-0.115	0.908445	0.966166		Rbm41	273.549	-0.506582	0.236068	-2.14592	0.0318795	0.259829		Rbm41	273.549	0.475323	0.233416	2.03637	0.0417131	0.462826
Rbm42	3554.43	-0.0320347	0.11849	-0.270357	0.786886	0.91134		Rbm42	3554.43	0.023154	0.1038	0.223064	0.823486	0.953421		Rbm42	3554.43	-0.0551887	0.102224	-0.539881	0.589279	0.917626
Rbm43	444.704	0.161187	0.199781	0.806818	0.419772	0.690643		Rbm43	444.704	0.18467	0.17388	1.06205	0.288212	0.684279		Rbm43	444.704	-0.0234831	0.17331	-0.135498	0.892218	0.982511
Rbm44	1.23457	-1.68166	3.22721	-0.521089	0.602305	NA		Rbm44	1.23457	1.41303	2.89476	0.488133	0.625456	NA		Rbm44	1.23457	-3.09469	2.88952	-1.071	0.284167	NA
Rbm45	1271.46	-0.0679285	0.114129	-0.595191	0.551716	0.784837		Rbm45	1271.46	-0.0526781	0.0996599	-0.528579	0.597097	0.870269		Rbm45	1271.46	-0.0152504	0.0982086	-0.155286	0.876596	0.980014
Rbm46	20.3723	0.0359178	0.611925	0.0586963	0.953194	0.983213		Rbm46	20.3723	-0.764282	0.522704	-1.46217	0.143695	NA		Rbm46	20.3723	0.8002	0.506818	1.57887	0.114366	0.631311
Rbm47	281.73	2.71774	0.575323	4.72385	2.31417e-06	0.000185533		Rbm47	281.73	1.74522	0.492565	3.54312	0.000395425	0.0213262		Rbm47	281.73	0.972524	0.507172	1.91754	0.055169	0.512825
Rbm48	349.567	0.0502477	0.172999	0.29045	0.771472	0.904577		Rbm48	349.567	-0.0482478	0.150624	-0.320318	0.748727	0.92727		Rbm48	349.567	0.0984954	0.147791	0.66645	0.505123	0.889816
Rbm4b	1157.66	0.33652	0.124808	2.69631	0.00701126	0.0566422		Rbm4b	1157.66	0.145903	0.108519	1.34449	0.178789	0.573005		Rbm4b	1157.66	0.190617	0.107415	1.77459	0.075966	0.563773
Rbm5	6133.15	0.0248916	0.16738	0.148713	0.88178	0.954273		Rbm5	6133.15	-0.0344027	0.14681	-0.234336	0.814724	0.950327		Rbm5	6133.15	0.0592943	0.144377	0.41069	0.6813	0.944883
Rbm6	1921.6	-0.0828659	0.157849	-0.524968	0.599605	0.814423		Rbm6	1921.6	-0.0232566	0.138363	-0.168084	0.866517	0.965785		Rbm6	1921.6	-0.0596092	0.136035	-0.438191	0.661248	0.938156
Rbm6-ps1	10.7151	-0.851442	0.834941	-1.01976	0.307841	0.586333		Rbm6-ps1	10.7151	-0.40278	0.738835	-0.545155	0.585647	NA		Rbm6-ps1	10.7151	-0.448662	0.699883	-0.641054	0.521488	0.8937
Rbm6-ps2	2.61931	-1.14531	1.7875	-0.640733	0.521696	NA		Rbm6-ps2	2.61931	-1.42029	1.57376	-0.902477	0.366803	NA		Rbm6-ps2	2.61931	0.274973	1.44764	0.189945	0.849352	NA
Rbm7	1147.87	0.108746	0.108073	1.00622	0.314308	0.592266		Rbm7	1147.87	0.0661609	0.094202	0.70233	0.482474	0.811595		Rbm7	1147.87	0.0425849	0.092846	0.458662	0.646477	0.933923
Rbm8a	1671.98	-0.0185436	0.0727014	-0.255065	0.798673	0.917191		Rbm8a	1671.98	-0.0215096	0.0630157	-0.341337	0.73285	0.920853		Rbm8a	1671.98	0.00296604	0.0626509	0.0473424	0.96224	0.992585
Rbms1	770.747	0.532691	0.356576	1.49391	0.1352	0.370015		Rbms1	770.747	0.522905	0.31226	1.67458	0.0940166	0.43783		Rbms1	770.747	0.00978651	0.308039	0.0317704	0.974655	0.994437
Rbms2	572.869	0.53894	0.147004	3.66615	0.000246232	0.00575558		Rbms2	572.869	0.230337	0.12602	1.82778	0.0675828	0.374223		Rbms2	572.869	0.308603	0.128256	2.40614	0.016122	0.329847
Rbms3	1051.29	-0.170982	0.406829	-0.42028	0.674281	0.855947		Rbms3	1051.29	-0.0318112	0.356812	-0.0891541	0.928959	0.981202		Rbms3	1051.29	-0.139171	0.351104	-0.39638	0.691825	0.946116
Rbmx	2523.44	-0.0412815	0.131455	-0.314036	0.753494	0.897029		Rbmx	2523.44	-0.0509417	0.115199	-0.442207	0.658339	0.894586		Rbmx	2523.44	0.00966019	0.113213	0.0853279	0.932001	0.987386
Rbmx2	255.036	-0.182755	0.15887	-1.15034	0.250003	0.52578		Rbmx2	255.036	-0.101207	0.138041	-0.733166	0.463457	0.801545		Rbmx2	255.036	-0.081548	0.136079	-0.599271	0.548992	0.905301
Rbmxl1	1991.54	-0.234252	0.0879169	-2.66447	0.00771102	0.0603549		Rbmxl1	1991.54	-0.128283	0.076985	-1.66633	0.095647	0.440445		Rbmxl1	1991.54	-0.105969	0.0753942	-1.40553	0.159863	0.692708
Rbmxl2	0.906345	-0.110845	3.11323	-0.0356046	0.971598	NA		Rbmxl2	0.906345	-0.897327	2.71047	-0.331059	0.7406	NA		Rbmxl2	0.906345	0.786482	2.57119	0.305882	0.759694	NA
Rbp1	833.07	1.5464	0.306567	5.04423	4.55343e-07	4.976e-05		Rbp1	833.07	1.05908	0.266885	3.96831	7.23842e-05	0.00716989		Rbp1	833.07	0.487313	0.266246	1.83032	0.0672028	0.541988
Rbp2	12.6584	2.84322	1.41505	2.00927	0.0445086	0.188878		Rbp2	12.6584	0.186785	0.942634	0.198153	0.842926	NA		Rbp2	12.6584	2.65643	1.34642	1.97296	0.0485006	0.48564
Rbp3	8.46787	-1.59931	1.37967	-1.1592	0.246375	0.521859		Rbp3	8.46787	-1.47692	1.20302	-1.22767	0.219569	NA		Rbp3	8.46787	-0.122395	1.182	-0.103549	0.917527	NA
Rbp4	86.1891	0.487542	0.387494	1.25819	0.208322	0.477689		Rbp4	86.1891	0.528057	0.338306	1.56089	0.118551	0.481312		Rbp4	86.1891	-0.0405151	0.333037	-0.121653	0.903174	0.983372
Rbp7	5.86288	1.34509	1.39211	0.966225	0.333932	0.61297		Rbp7	5.86288	0.679372	1.1469	0.592356	0.553612	NA		Rbp7	5.86288	0.665718	1.17411	0.566997	0.570716	NA
Rbpj	1409.18	0.0206265	0.124413	0.165791	0.868322	0.948934		Rbpj	1409.18	-0.0486642	0.108514	-0.448462	0.65382	0.893271		Rbpj	1409.18	0.0692906	0.107428	0.644996	0.51893	0.893136
Rbpjl	79.0283	1.05958	0.423999	2.49902	0.0124537	0.0833338		Rbpjl	79.0283	0.462477	0.35755	1.29346	0.195852	0.590424		Rbpjl	79.0283	0.597105	0.373616	1.59818	0.110004	0.622951
Rbpms	177.314	0.831508	0.422489	1.96812	0.0490543	0.202509		Rbpms	177.314	0.315034	0.365746	0.861345	0.389048	0.758079		Rbpms	177.314	0.516474	0.367448	1.40557	0.159852	0.692708
Rbpms2	184.896	0.421961	0.326361	1.29293	0.196037	0.463041		Rbpms2	184.896	0.216568	0.283873	0.762904	0.445521	0.791612		Rbpms2	184.896	0.205393	0.281448	0.729773	0.465529	0.874206
Rbpsuh-rs3	61.8699	-1.04523	0.828747	-1.26122	0.207229	0.476279		Rbpsuh-rs3	61.8699	0.652039	0.731198	0.89174	0.372532	0.74653		Rbpsuh-rs3	61.8699	-1.69727	0.719852	-2.35781	0.0183832	0.34897
Rbx1	2793.61	-0.0288608	0.0848151	-0.340279	0.733647	0.88802		Rbx1	2793.61	-0.0545796	0.07406	-0.736965	0.461144	0.800572		Rbx1	2793.61	0.0257189	0.0730527	0.352059	0.724794	0.951541
Rc3h1	2418.13	0.0382945	0.111538	0.343332	0.731349	0.886954		Rc3h1	2418.13	-0.0415947	0.0974908	-0.426653	0.669632	0.899822		Rc3h1	2418.13	0.0798892	0.0961605	0.83079	0.406092	0.851006
Rc3h2	2518.93	0.0264307	0.105351	0.250882	0.801905	0.919058		Rc3h2	2518.93	-0.10079	0.0921277	-1.09402	0.273944	0.67261		Rc3h2	2518.93	0.127221	0.0906666	1.40317	0.160566	0.694007
Rcan1	2521.94	-0.30782	0.14365	-2.14285	0.0321251	0.154443		Rcan1	2521.94	-0.18068	0.125872	-1.43543	0.151166	0.535639		Rcan1	2521.94	-0.127139	0.124001	-1.02531	0.305217	0.809673
Rcan2	8458.11	0.093559	0.297369	0.314623	0.753048	0.896914		Rcan2	8458.11	0.123385	0.260904	0.472914	0.636274	0.886294		Rcan2	8458.11	-0.0298263	0.256647	-0.116215	0.907482	0.983717
Rcan3	1619.24	0.311852	0.184583	1.6895	0.0911237	0.296044		Rcan3	1619.24	0.336324	0.161595	2.08128	0.0374086	0.281138		Rcan3	1619.24	-0.0244717	0.159288	-0.153632	0.8779	0.980443
Rcbtb1	3511.3	0.111015	0.206906	0.536547	0.591581	0.808745		Rcbtb1	3511.3	0.023173	0.181282	0.127828	0.898285	0.973296		Rcbtb1	3511.3	0.087842	0.178724	0.491495	0.623077	0.927086
Rcbtb2	1404.06	-0.123761	0.123024	-1.00599	0.314419	0.592342		Rcbtb2	1404.06	0.0296032	0.107654	0.274985	0.783328	0.94115		Rcbtb2	1404.06	-0.153364	0.106131	-1.44505	0.148443	0.681139
Rcc1	550.669	-0.054239	0.162195	-0.334405	0.738074	0.889968		Rcc1	550.669	-0.026915	0.141462	-0.190264	0.849103	0.960369		Rcc1	550.669	-0.027324	0.139485	-0.195892	0.844695	0.97565
Rcc2	6737.08	-0.0891646	0.107223	-0.83158	0.405646	0.678463		Rcc2	6737.08	-0.011789	0.0940212	-0.125387	0.900218	0.97359		Rcc2	6737.08	-0.0773756	0.0924674	-0.836787	0.402712	0.849784
Rccd1	419.544	0.257979	0.315494	0.817701	0.413528	0.685829		Rccd1	419.544	0.0994026	0.276037	0.360105	0.718768	0.915621		Rccd1	419.544	0.158577	0.271798	0.583437	0.559599	0.908132
Rce1	592.997	0.0868128	0.147626	0.588061	0.556491	0.787311		Rce1	592.997	0.0183015	0.128362	0.142578	0.886623	0.970523		Rce1	592.997	0.0685113	0.127108	0.539001	0.589886	0.91766
Rchy1	1286.61	-0.0369072	0.144088	-0.256143	0.79784	0.916606		Rchy1	1286.61	-0.055636	0.125996	-0.441568	0.658802	0.894586		Rchy1	1286.61	0.0187288	0.124199	0.150796	0.880137	0.981633
Rcl1	636.752	0.054065	0.123135	0.43907	0.660611	0.84861		Rcl1	636.752	-0.00420401	0.107478	-0.039115	0.968799	0.99251		Rcl1	636.752	0.0582691	0.104396	0.558153	0.57674	0.913023
Rcn1	582.994	0.916649	0.242841	3.77468	0.000160213	0.00433492		Rcn1	582.994	0.641936	0.211377	3.03693	0.00239003	0.0622348		Rcn1	582.994	0.274713	0.210306	1.30625	0.191467	0.725399
Rcn2	4440.09	0.0783181	0.185736	0.421664	0.67327	0.855525		Rcn2	4440.09	0.232034	0.162907	1.42434	0.154348	0.541124		Rcn2	4440.09	-0.153716	0.160326	-0.958771	0.337674	0.822046
Rcn3	380.83	0.191044	0.240854	0.793196	0.427663	0.696679		Rcn3	380.83	0.175202	0.209967	0.834424	0.404042	0.766441		Rcn3	380.83	0.0158425	0.208236	0.0760796	0.939356	0.988999
Rcor1	1298.57	-0.107296	0.150232	-0.7142	0.475103	0.730459		Rcor1	1298.57	-0.128198	0.131572	-0.97436	0.329878	0.717772		Rcor1	1298.57	0.0209023	0.129203	0.161779	0.87148	0.978012
Rcor2	916.429	-0.285314	0.243861	-1.16999	0.242007	0.516304		Rcor2	916.429	-0.111345	0.214155	-0.51993	0.603113	0.873475		Rcor2	916.429	-0.173968	0.209873	-0.828923	0.407148	0.851329
Rcor3	1856.36	-0.105312	0.149359	-0.705093	0.480752	0.735467		Rcor3	1856.36	0.0998804	0.131172	0.761444	0.446392	0.79179		Rcor3	1856.36	-0.205192	0.128496	-1.59687	0.110294	0.623102
Rcsd1	513.554	-0.00141925	0.54212	-0.00261797	0.997911	0.999192		Rcsd1	513.554	0.0916345	0.475072	0.192885	0.847049	0.960066		Rcsd1	513.554	-0.0930537	0.468291	-0.198709	0.84249	0.975634
Rcvrn	1.77741	0.600098	2.19344	0.273587	0.784402	NA		Rcvrn	1.77741	-0.187138	1.84232	-0.101578	0.919092	NA		Rcvrn	1.77741	0.787236	1.91014	0.412136	0.68024	NA
Rd3	201.234	3.41706	0.603252	5.6644	1.47543e-08	3.11341e-06		Rd3	201.234	1.25457	0.478046	2.62436	0.00868116	0.130634		Rd3	201.234	2.16249	0.56121	3.85327	0.000116552	0.02221
Rd3l	18.4826	-0.0605982	1.98507	-0.030527	0.975647	0.991363		Rd3l	18.4826	1.38681	1.7246	0.804133	0.42132	NA		Rd3l	18.4826	-1.44741	1.81587	-0.79709	0.425399	0.860503
Rdh1	83.9913	-0.0251722	0.302555	-0.0831987	0.933694	0.976217		Rdh1	83.9913	-0.193116	0.261883	-0.737412	0.460872	0.800572		Rdh1	83.9913	0.167944	0.257843	0.651343	0.514825	0.891309
Rdh10	699.89	0.645962	0.205174	3.14836	0.00164192	0.0213089		Rdh10	699.89	0.539709	0.178856	3.01756	0.00254818	0.0642913		Rdh10	699.89	0.106253	0.177765	0.597713	0.550032	0.906021
Rdh11	1136.06	-0.202556	0.152659	-1.32685	0.184557	0.44686		Rdh11	1136.06	-0.0177847	0.133382	-0.133337	0.893927	0.972544		Rdh11	1136.06	-0.184771	0.132262	-1.39701	0.162409	0.694116
Rdh12	122.805	-0.0959328	0.343877	-0.278974	0.780265	0.908191		Rdh12	122.805	0.247653	0.300724	0.823524	0.41021	0.769644		Rdh12	122.805	-0.343586	0.298094	-1.15261	0.249072	0.771262
Rdh13	830.03	-0.301745	0.274704	-1.09844	0.272013	0.548857		Rdh13	830.03	-0.147885	0.241018	-0.613586	0.539489	0.841654		Rdh13	830.03	-0.15386	0.236685	-0.650065	0.51565	0.891309
Rdh14	973.253	-0.204862	0.121062	-1.6922	0.090607	0.295249		Rdh14	973.253	-0.00683312	0.105993	-0.0644674	0.948598	0.986505		Rdh14	973.253	-0.198028	0.104271	-1.89918	0.0575412	0.516388
Rdh16	67.7335	0.116105	0.310309	0.374161	0.708285	0.87591		Rdh16	67.7335	0.256465	0.271127	0.945923	0.344188	0.728433		Rdh16	67.7335	-0.14036	0.265741	-0.528181	0.597374	0.919374
Rdh5	846.818	1.54408	0.365307	4.22679	2.37046e-05	0.00104015		Rdh5	846.818	1.20932	0.319012	3.79084	0.000150138	0.012296		Rdh5	846.818	0.334757	0.316733	1.05691	0.290555	0.799757
Rdh8	2.46249	2.00667	2.64645	0.75825	0.448302	NA		Rdh8	2.46249	-0.67746	2.08525	-0.324882	0.74527	NA		Rdh8	2.46249	2.68413	2.367	1.13398	0.256803	NA
Rdh9	81.6998	0.994676	0.327409	3.03802	0.00238135	0.0273107		Rdh9	81.6998	0.213933	0.269674	0.793303	0.427601	0.780383		Rdh9	81.6998	0.780743	0.286037	2.72952	0.00634262	0.220172
Rdm1	203.625	0.661711	0.217663	3.04007	0.0023652	0.0271813		Rdm1	203.625	0.260478	0.184897	1.40877	0.158902	0.547121		Rdm1	203.625	0.401233	0.189696	2.11513	0.0344185	0.436721
Rdx	4950.46	0.156327	0.116726	1.33926	0.180486	0.441929		Rdx	4950.46	0.0663621	0.102166	0.649554	0.51598	0.830508		Rdx	4950.46	0.0899647	0.100825	0.892284	0.372241	0.836778
Rec114	10.2113	0.365435	1.16371	0.314027	0.753501	0.897029		Rec114	10.2113	-0.652765	0.989646	-0.659594	0.509514	NA		Rec114	10.2113	1.0182	1.00566	1.01247	0.311314	0.812558
Rec8	133.659	-0.0276572	0.462634	-0.0597821	0.952329	0.982804		Rec8	133.659	0.536628	0.405795	1.32241	0.186031	0.582424		Rec8	133.659	-0.564285	0.401033	-1.40708	0.159404	0.692708
Reck	674.05	0.127154	0.146476	0.868089	0.385345	0.659751		Reck	674.05	0.174608	0.127632	1.36806	0.171293	0.563217		Reck	674.05	-0.0474535	0.126575	-0.374903	0.707732	0.950682
Recql	1173.19	-0.0509819	0.190112	-0.268167	0.78857	0.912195		Recql	1173.19	-0.157448	0.166361	-0.946424	0.343932	0.728374		Recql	1173.19	0.106466	0.163858	0.649746	0.515856	0.891339
Recql4	110.152	0.621889	0.370668	1.67775	0.0933951	0.300973		Recql4	110.152	-0.052252	0.319002	-0.163799	0.86989	0.966499		Recql4	110.152	0.674141	0.317968	2.12015	0.0339931	0.436517
Recql5	1282.9	0.218042	0.200632	1.08678	0.277136	0.554845		Recql5	1282.9	0.0356415	0.175856	0.202675	0.839389	0.957656		Recql5	1282.9	0.182401	0.172459	1.05764	0.290218	0.799611
Reep1	5712.79	-0.397577	0.169919	-2.33981	0.0192938	0.111568		Reep1	5712.79	-0.0650349	0.149099	-0.436187	0.662701	0.896379		Reep1	5712.79	-0.332542	0.146612	-2.26817	0.0233187	0.382472
Reep2	6327.33	-0.428313	0.141804	-3.02046	0.00252391	0.0283394		Reep2	6327.33	-0.112191	0.124432	-0.901631	0.367253	0.742448		Reep2	6327.33	-0.316122	0.122322	-2.58434	0.00975664	0.273183
Reep3	2689.28	0.465187	0.152484	3.05073	0.00228287	0.0265901		Reep3	2689.28	0.106255	0.133142	0.798058	0.424837	0.778519		Reep3	2689.28	0.358932	0.131865	2.72197	0.0064894	0.223891
Reep4	174.977	0.0236209	0.326503	0.0723451	0.942327	0.97961		Reep4	174.977	0.0235343	0.283622	0.0829776	0.933869	0.982593		Reep4	174.977	8.66359e-05	0.283456	0.000305641	0.999756	1
Reep5	18230.7	-0.234428	0.129683	-1.8077	0.0706538	0.255363		Reep5	18230.7	-0.148596	0.113771	-1.30609	0.191521	0.586631		Reep5	18230.7	-0.0858314	0.111917	-0.766917	0.443131	0.866432
Reep6	730.523	-0.327728	0.186542	-1.75686	0.078942	0.272024		Reep6	730.523	-0.0808241	0.163327	-0.494861	0.620699	0.881445		Reep6	730.523	-0.246904	0.161227	-1.5314	0.125669	0.644915
Reg3b	0.634166	3.48625	4.60576	0.756933	0.44909	NA		Reg3b	0.634166	2.43054	4.02058	0.604525	0.545495	NA		Reg3b	0.634166	1.05571	4.0364	0.261548	0.79367	NA
Rel	76.9733	-0.494142	0.292398	-1.68997	0.0910345	0.295887		Rel	76.9733	-0.192676	0.255263	-0.754813	0.450361	0.794482		Rel	76.9733	-0.301467	0.252843	-1.19231	0.23314	0.761808
Rela	1621.51	0.370114	0.111662	3.31458	0.000917795	0.0140964		Rela	1621.51	0.227413	0.0968683	2.34765	0.0188923	0.19999		Rela	1621.51	0.142701	0.0969668	1.47165	0.141116	0.672659
Relb	309.53	-0.0433145	0.28404	-0.152494	0.878797	0.953007		Relb	309.53	0.0445516	0.247243	0.180194	0.857001	0.962877		Relb	309.53	-0.0878661	0.247555	-0.354937	0.722637	0.951541
Rell1	1006.56	-0.162187	0.282602	-0.573907	0.56603	0.792831		Rell1	1006.56	0.402795	0.248081	1.62365	0.104451	0.456704		Rell1	1006.56	-0.564982	0.244063	-2.31491	0.0206181	0.366692
Rell2	4934.95	-0.384534	0.182147	-2.11111	0.0347626	0.162027		Rell2	4934.95	-0.0873284	0.159798	-0.546492	0.584728	0.864335		Rell2	4934.95	-0.297205	0.15722	-1.89038	0.0587076	0.519468
Reln	3210.27	-0.223795	0.202815	-1.10344	0.269836	0.546326		Reln	3210.27	-0.283584	0.177915	-1.59393	0.110951	0.466656		Reln	3210.27	0.0597894	0.174853	0.341941	0.732396	0.954018
Relt	886.281	-0.412124	0.310797	-1.32602	0.184832	0.447335		Relt	886.281	0.0106349	0.272571	0.039017	0.968877	0.99251		Relt	886.281	-0.422759	0.268246	-1.57602	0.115022	0.631896
Rem1	35.88	1.91985	0.828435	2.31744	0.0204798	0.115606		Rem1	35.88	1.89646	0.713929	2.65637	0.00789869	0.125138		Rem1	35.88	0.0233883	0.721315	0.0324246	0.974133	0.994237
Rem2	1068.73	-0.440271	0.268247	-1.64129	0.100738	0.313392		Rem2	1068.73	-0.0233641	0.234764	-0.0995216	0.920724	0.978481		Rem2	1068.73	-0.416907	0.232513	-1.79305	0.0729656	0.55682
Ren1	9.17673	4.14295	1.84213	2.249	0.0245128	0.130048		Ren1	9.17673	2.81121	1.48803	1.88921	0.0588636	NA		Ren1	9.17673	1.33174	1.79817	0.740608	0.458931	NA
Renbp	103.572	0.40188	0.535114	0.751018	0.452642	0.71477		Renbp	103.572	0.469493	0.46665	1.00609	0.314371	0.706731		Renbp	103.572	-0.067613	0.464824	-0.145459	0.884348	0.981824
Rep15	12.916	-0.465172	0.868871	-0.535375	0.59239	0.809272		Rep15	12.916	-0.5922	0.759147	-0.780086	0.43534	NA		Rep15	12.916	0.127028	0.726406	0.174872	0.86118	0.976459
Repin1	2135.89	0.0567122	0.163821	0.346183	0.729205	0.886235		Repin1	2135.89	0.153212	0.143613	1.06684	0.286043	0.682319		Repin1	2135.89	-0.0965003	0.141277	-0.683056	0.494571	0.887134
Reps1	1952.27	-0.420716	0.170281	-2.47072	0.0134841	0.0877975		Reps1	1952.27	-0.130426	0.149426	-0.87285	0.382745	0.75472		Reps1	1952.27	-0.29029	0.146811	-1.97731	0.0480068	0.48564
Reps2	10281.6	-0.294173	0.199646	-1.47347	0.140624	0.378996		Reps2	10281.6	-0.225382	0.17518	-1.28657	0.198243	0.593923		Reps2	10281.6	-0.0687906	0.172254	-0.399355	0.689632	0.94579
Rer1	2188.58	-0.00442712	0.117729	-0.0376044	0.970003	0.989389		Rer1	2188.58	0.000157483	0.102918	0.00153018	0.998779	0.999764		Rer1	2188.58	-0.0045846	0.101613	-0.0451183	0.964013	0.992769
Rere	18507.6	-0.210738	0.0940119	-2.24161	0.0249865	0.131906		Rere	18507.6	-0.146337	0.0824751	-1.77431	0.0760112	0.393441		Rere	18507.6	-0.0644012	0.0810959	-0.794137	0.427116	0.86082
Rerg	1459.02	-0.744272	0.30477	-2.44208	0.0146031	0.0925545		Rerg	1459.02	-0.525131	0.267339	-1.96429	0.049497	0.321119		Rerg	1459.02	-0.219141	0.262908	-0.833524	0.404549	0.850731
Resp18	557.694	-0.00601364	0.355278	-0.0169266	0.986495	0.994478		Resp18	557.694	-0.131187	0.310602	-0.422363	0.67276	0.900741		Resp18	557.694	0.125173	0.30668	0.408155	0.68316	0.944883
Rest	405.719	0.494437	0.196492	2.51631	0.0118589	0.0809323		Rest	405.719	0.17957	0.169797	1.05756	0.290257	0.685546		Rest	405.719	0.314866	0.17013	1.85074	0.0642065	0.53412
Ret	660.143	-0.239897	1.24207	-0.193142	0.846848	0.939879		Ret	660.143	-0.2372	1.0898	-0.217655	0.827698	0.954525		Ret	660.143	-0.00269604	1.07138	-0.00251643	0.997992	0.999614
Retn	9.49776	1.28099	1.33849	0.957044	0.338545	0.617326		Retn	9.49776	0.804979	1.16274	0.692313	0.488741	NA		Retn	9.49776	0.476011	1.14361	0.416236	0.677238	NA
Retsat	887.169	0.537032	0.160884	3.338	0.00084384	0.013226		Retsat	887.169	0.364259	0.139648	2.60841	0.00909628	0.132989		Retsat	887.169	0.172773	0.139686	1.23686	0.216138	0.744669
Rev1	1258.25	0.0854595	0.139928	0.610741	0.541371	0.778502		Rev1	1258.25	-0.144863	0.122301	-1.18448	0.236221	0.636468		Rev1	1258.25	0.230323	0.119935	1.92039	0.0548085	0.510342
Rev3l	2766.65	-0.0722509	0.163823	-0.441031	0.659191	0.847681		Rev3l	2766.65	-0.0797413	0.143644	-0.55513	0.578806	0.86103		Rev3l	2766.65	0.0074904	0.141197	0.0530492	0.957693	0.991699
Rex2	4.10918	-2.00578	1.56952	-1.27796	0.201263	NA		Rex2	4.10918	1.59234	1.47804	1.07733	0.281333	NA		Rex2	4.10918	-3.59812	1.52541	-2.35878	0.0183351	NA
Rexo1	4330.74	-0.0402822	0.176648	-0.228037	0.819618	0.927494		Rexo1	4330.74	0.191157	0.155009	1.2332	0.217501	0.616071		Rexo1	4330.74	-0.23144	0.1524	-1.51863	0.128855	0.649717
Rexo2	1358.77	0.0556647	0.099696	0.558344	0.576609	0.800072		Rexo2	1358.77	0.0112099	0.0865105	0.129578	0.8969	0.972717		Rexo2	1358.77	0.0444548	0.0863569	0.51478	0.606707	0.921574
Rexo4	1581.32	0.194889	0.130305	1.49563	0.134749	0.369135		Rexo4	1581.32	0.174853	0.113941	1.53459	0.124885	0.491086		Rexo4	1581.32	0.0200363	0.112341	0.178351	0.858447	0.976435
Rfc1	2027.97	0.0613383	0.111338	0.550921	0.581688	0.80264		Rfc1	2027.97	-0.0227175	0.097228	-0.233651	0.815256	0.950508		Rfc1	2027.97	0.0840558	0.0959922	0.875653	0.381219	0.838943
Rfc2	974.35	0.0248952	0.109883	0.226562	0.820764	0.92772		Rfc2	974.35	0.0739881	0.0955126	0.774642	0.438551	0.788951		Rfc2	974.35	-0.0490929	0.0950343	-0.51658	0.605449	0.921574
Rfc3	172.907	0.118976	0.259579	0.458344	0.646705	0.841767		Rfc3	172.907	0.137548	0.226202	0.608076	0.543137	0.843498		Rfc3	172.907	-0.0185718	0.223582	-0.0830646	0.9338	0.98768
Rfc4	97.9935	0.243283	0.33028	0.736597	0.461367	0.721323		Rfc4	97.9935	0.23829	0.286498	0.831733	0.40556	0.76744		Rfc4	97.9935	0.00499327	0.285908	0.0174646	0.986066	0.997448
Rfc5	633.396	-0.0445498	0.213251	-0.208908	0.83452	0.934899		Rfc5	633.396	-0.0890427	0.186789	-0.476703	0.633574	0.885206		Rfc5	633.396	0.0444928	0.183393	0.242609	0.808308	0.96857
Rfesd	361.564	-0.092876	0.170338	-0.545247	0.585584	0.805166		Rfesd	361.564	-0.0514154	0.148422	-0.346414	0.729032	0.919779		Rfesd	361.564	-0.0414606	0.146522	-0.282965	0.777203	0.964865
Rffl	1238.79	0.382778	0.24747	1.54677	0.12192	0.349888		Rffl	1238.79	0.234835	0.216134	1.08652	0.277248	0.6741		Rffl	1238.79	0.147943	0.214718	0.689014	0.490815	0.885934
Rfk	2536.83	0.00267079	0.0782087	0.0341495	0.972758	0.990716		Rfk	2536.83	0.0624669	0.0681069	0.917189	0.359044	0.738675		Rfk	2536.83	-0.0597961	0.0677372	-0.882766	0.377363	0.838034
Rfng	5752.49	-0.166228	0.0982409	-1.69204	0.0906381	0.295249		Rfng	5752.49	-0.0132135	0.0861539	-0.153371	0.878105	0.968595		Rfng	5752.49	-0.153014	0.0846992	-1.80656	0.0708309	0.551438
Rfpl3s	1.43509	1.269	2.22183	0.57115	0.567898	NA		Rfpl3s	1.43509	-0.0259126	1.95531	-0.0132525	0.989426	NA		Rfpl3s	1.43509	1.29491	1.74379	0.742581	0.457736	NA
Rft1	480.874	0.097772	0.175354	0.55757	0.577138	0.800269		Rft1	480.874	0.190537	0.152849	1.24657	0.212555	0.613216		Rft1	480.874	-0.0927646	0.15164	-0.611742	0.540709	0.901273
Rftn1	874.105	0.353845	0.25587	1.38291	0.166692	0.420888		Rftn1	874.105	0.348436	0.223268	1.56062	0.118615	0.481443		Rftn1	874.105	0.00540959	0.22245	0.0243182	0.980599	0.995851
Rftn2	1648.2	0.292381	0.103447	2.82638	0.00470773	0.0427584		Rftn2	1648.2	0.0927898	0.0896421	1.03511	0.300616	0.69383		Rftn2	1648.2	0.199591	0.0897094	2.22486	0.0260906	0.402611
Rfwd2	1855.68	-0.248511	0.159988	-1.55331	0.12035	0.347266		Rfwd2	1855.68	-0.232437	0.140134	-1.65868	0.097181	0.443354		Rfwd2	1855.68	-0.0160738	0.137986	-0.116489	0.907265	0.983717
Rfwd3	1624.08	0.125911	0.0876995	1.43571	0.151085	0.396355		Rfwd3	1624.08	0.0361658	0.0761358	0.475017	0.634775	0.885893		Rfwd3	1624.08	0.0897452	0.0756941	1.18563	0.235768	0.763786
Rfx1	1157.55	0.123071	0.158915	0.774445	0.438668	0.705231		Rfx1	1157.55	0.198851	0.139163	1.4289	0.153032	0.53895		Rfx1	1157.55	-0.0757796	0.136997	-0.553148	0.580162	0.914466
Rfx2	325.94	0.829215	0.265404	3.12435	0.00178196	0.0225965		Rfx2	325.94	0.519347	0.229529	2.26266	0.0236565	0.225084		Rfx2	325.94	0.309868	0.231214	1.34018	0.180188	0.713853
Rfx3	5150.28	0.124978	0.190288	0.65678	0.511322	0.756794		Rfx3	5150.28	-0.100263	0.167035	-0.600248	0.548341	0.846118		Rfx3	5150.28	0.22524	0.163907	1.37419	0.169381	0.701626
Rfx4	1037.04	0.239514	0.125876	1.90278	0.0570696	0.223501		Rfx4	1037.04	0.154873	0.109096	1.41961	0.155722	0.544296		Rfx4	1037.04	0.0846416	0.109245	0.774784	0.438467	0.865403
Rfx5	1020.34	-0.401635	0.178307	-2.25249	0.0242916	0.129191		Rfx5	1020.34	-0.422746	0.156262	-2.70537	0.00682278	0.115351		Rfx5	1020.34	0.021111	0.153217	0.137785	0.890411	0.982369
Rfx7	1981.6	0.0698314	0.117398	0.594828	0.551958	0.784846		Rfx7	1981.6	0.063924	0.102706	0.622396	0.533681	0.8381		Rfx7	1981.6	0.00590739	0.101115	0.0584224	0.953412	0.991699
Rfx8	16.6457	-0.00299591	0.742832	-0.00403309	0.996782	0.998662		Rfx8	16.6457	-0.275879	0.648946	-0.425118	0.670751	NA		Rfx8	16.6457	0.272883	0.620001	0.440133	0.659841	0.937693
Rfxank	959.658	0.104857	0.107244	0.977737	0.328204	0.606903		Rfxank	959.658	0.155219	0.0931172	1.66692	0.0955301	0.440439		Rfxank	959.658	-0.0503621	0.0926118	-0.543798	0.586581	0.916735
Rfxap	1078.85	-0.310588	0.238601	-1.30171	0.193016	0.458668		Rfxap	1078.85	-0.122255	0.209457	-0.583674	0.55944	0.852031		Rfxap	1078.85	-0.188333	0.205423	-0.916805	0.359245	0.82876
Rgag1	41.3808	0.237953	0.430812	0.552337	0.580718	0.80214		Rgag1	41.3808	0.332576	0.378539	0.878579	0.37963	0.751757		Rgag1	41.3808	-0.0946228	0.364751	-0.259418	0.795313	0.967012
Rgag4	804.641	-0.134025	0.239727	-0.559073	0.576112	0.799709		Rgag4	804.641	0.0903119	0.209972	0.430114	0.667113	0.898577		Rgag4	804.641	-0.224337	0.207148	-1.08298	0.278817	0.791946
Rgcc	408.185	0.36277	0.32918	1.10204	0.270444	0.546849		Rgcc	408.185	0.259157	0.287827	0.900394	0.367911	0.742885		Rgcc	408.185	0.103613	0.284358	0.364373	0.715579	0.951364
Rgl1	5842.61	-0.34881	0.167104	-2.08738	0.0368534	0.168029		Rgl1	5842.61	-0.203271	0.146624	-1.38634	0.165644	0.555294		Rgl1	5842.61	-0.145539	0.144139	-1.00972	0.312631	0.813209
Rgl2	2918.63	0.5389	0.263683	2.04374	0.0409791	0.178686		Rgl2	2918.63	0.514049	0.231317	2.22226	0.0262654	0.23671		Rgl2	2918.63	0.0248511	0.227461	0.109254	0.913001	0.984741
Rgl3	264.699	0.415737	0.298459	1.39295	0.163636	0.416498		Rgl3	264.699	0.216936	0.25938	0.836364	0.40295	0.765927		Rgl3	264.699	0.198801	0.258489	0.769089	0.44184	0.866312
Rgma	4680.33	0.0992725	0.171481	0.578913	0.562648	0.790996		Rgma	4680.33	0.382334	0.150317	2.54351	0.0109745	0.147833		Rgma	4680.33	-0.283061	0.148241	-1.90947	0.0562013	0.514184
Rgmb	2880.92	-0.366975	0.198212	-1.85143	0.0641083	0.240574		Rgmb	2880.92	-0.198457	0.173865	-1.14144	0.253686	0.652374		Rgmb	2880.92	-0.168518	0.171023	-0.985356	0.324449	0.816523
Rgn	10.872	-0.943509	0.799441	-1.18021	0.237917	0.512471		Rgn	10.872	-0.469884	0.701919	-0.669427	0.503223	NA		Rgn	10.872	-0.473625	0.687871	-0.688538	0.491114	0.885934
Rgp1	2592.35	-0.115517	0.138936	-0.831437	0.405727	0.678531		Rgp1	2592.35	-0.084762	0.121714	-0.6964	0.486178	0.813305		Rgp1	2592.35	-0.0307546	0.119791	-0.256737	0.797382	0.967012
Rgs1	4.16817	0.192965	1.35979	0.141908	0.887153	NA		Rgs1	4.16817	0.178873	1.16574	0.153442	0.87805	NA		Rgs1	4.16817	0.0140922	1.19521	0.0117905	0.990593	NA
Rgs10	825.423	-0.177051	0.275953	-0.641599	0.521134	0.764327		Rgs10	825.423	-0.22261	0.2418	-0.920637	0.35724	0.737641		Rgs10	825.423	0.0455589	0.237973	0.191445	0.848177	0.976047
Rgs11	832.761	-0.0500985	0.31313	-0.159992	0.872887	0.950106		Rgs11	832.761	0.0754927	0.274585	0.274934	0.783367	0.94115		Rgs11	832.761	-0.125591	0.270231	-0.464755	0.642107	0.931705
Rgs12	2906.38	-0.278893	0.0941162	-2.96329	0.00304374	0.032032		Rgs12	2906.38	-0.0638331	0.082423	-0.774458	0.43866	0.788951		Rgs12	2906.38	-0.21506	0.0812836	-2.6458	0.00814985	0.250581
Rgs13	37.6927	-0.296247	0.598107	-0.495308	0.620383	0.828062		Rgs13	37.6927	-0.294439	0.534048	-0.551334	0.581404	0.862987		Rgs13	37.6927	-0.00180797	0.492781	-0.00366891	0.997073	0.99939
Rgs14	3906.23	-0.742091	0.709767	-1.04554	0.295773	0.575479		Rgs14	3906.23	0.379563	0.622962	0.609287	0.542334	0.843032		Rgs14	3906.23	-1.12165	0.612432	-1.83147	0.0670297	0.541988
Rgs16	2549.21	-0.0165431	1.3815	-0.0119748	0.990446	0.996194		Rgs16	2549.21	0.532346	1.21235	0.439103	0.660587	0.894983		Rgs16	2549.21	-0.548889	1.19212	-0.460432	0.645206	0.933242
Rgs17	2232.75	-0.297285	0.119711	-2.48336	0.0130151	0.0857842		Rgs17	2232.75	-0.226991	0.104948	-2.16288	0.0305504	0.255426		Rgs17	2232.75	-0.0702936	0.102796	-0.683819	0.49409	0.887134
Rgs18	0.921087	0.585543	3.7749	0.155115	0.876731	NA		Rgs18	0.921087	-1.41257	3.28759	-0.429668	0.667437	NA		Rgs18	0.921087	1.99811	3.17361	0.629602	0.528955	NA
Rgs19	776.21	-0.171013	0.200905	-0.851214	0.394651	0.668292		Rgs19	776.21	-0.0179082	0.176011	-0.101745	0.918959	0.978175		Rgs19	776.21	-0.153105	0.173309	-0.883424	0.377007	0.837875
Rgs2	1230.39	0.207446	0.242419	0.855735	0.392144	0.665807		Rgs2	1230.39	0.0836281	0.212418	0.393695	0.693806	0.907538		Rgs2	1230.39	0.123818	0.208974	0.592505	0.553512	0.907776
Rgs20	885.065	0.362897	0.182057	1.99332	0.0462266	0.193962		Rgs20	885.065	0.501889	0.159235	3.15187	0.0016223	0.0507082		Rgs20	885.065	-0.138992	0.157414	-0.882973	0.377251	0.838034
Rgs22	138.931	2.23481	0.565109	3.95465	7.6646e-05	0.00248754		Rgs22	138.931	0.638081	0.479512	1.33069	0.183292	0.57982		Rgs22	138.931	1.59673	0.495128	3.22488	0.00126026	0.0989867
Rgs3	3422.2	0.104516	0.608449	0.171775	0.863615	0.946473		Rgs3	3422.2	0.486445	0.533903	0.911111	0.362237	0.739221		Rgs3	3422.2	-0.381929	0.525187	-0.727224	0.467088	0.874566
Rgs4	6558.19	-0.083166	0.393163	-0.21153	0.832474	0.933818		Rgs4	6558.19	0.092646	0.345032	0.268514	0.788304	0.942926		Rgs4	6558.19	-0.175812	0.339223	-0.518278	0.604264	0.921574
Rgs5	3125.43	0.305195	0.178721	1.70766	0.0876987	0.290025		Rgs5	3125.43	0.097712	0.156536	0.624215	0.532486	0.837951		Rgs5	3125.43	0.207483	0.15429	1.34476	0.178702	0.712029
Rgs6	1164.07	-0.431289	0.199613	-2.16062	0.0307246	0.15014		Rgs6	1164.07	-0.347268	0.174839	-1.98622	0.0470091	0.313217		Rgs6	1164.07	-0.0840204	0.171719	-0.48929	0.624636	0.927452
Rgs7	3263.45	-0.489034	0.182131	-2.68506	0.00725164	0.0580842		Rgs7	3263.45	-0.357618	0.159825	-2.23755	0.0252502	0.232972		Rgs7	3263.45	-0.131417	0.156974	-0.83719	0.402486	0.849554
Rgs7bp	14403.1	-0.223711	0.177147	-1.26285	0.206641	0.475694		Rgs7bp	14403.1	-0.240417	0.155456	-1.54653	0.121977	0.488069		Rgs7bp	14403.1	0.0167063	0.152802	0.109333	0.912938	0.984741
Rgs8	8943.36	-0.387693	0.277689	-1.39614	0.162672	0.415259		Rgs8	8943.36	-0.366673	0.243684	-1.50471	0.132399	0.503832		Rgs8	8943.36	-0.0210202	0.239578	-0.0877386	0.930084	0.986992
Rgs9	1094.01	2.5094	1.17141	2.14221	0.0321764	0.154593		Rgs9	1094.01	2.29859	1.02795	2.2361	0.0253452	0.233159		Rgs9	1094.01	0.210811	1.01078	0.208562	0.83479	0.973643
Rgs9bp	69.6272	-0.079124	0.428383	-0.184704	0.853461	0.942632		Rgs9bp	69.6272	-0.325016	0.365792	-0.888527	0.374257	0.747506		Rgs9bp	69.6272	0.245892	0.376679	0.652789	0.513892	0.891276
Rgsl1	30.404	0.0986417	0.629556	0.156685	0.875493	0.95135		Rgsl1	30.404	0.206882	0.547828	0.37764	0.705698	0.911202		Rgsl1	30.404	-0.10824	0.545825	-0.198305	0.842806	0.975634
Rhag	7.78181	0.311403	0.9235	0.337199	0.735967	0.888891		Rhag	7.78181	0.186256	0.804425	0.23154	0.816896	NA		Rhag	7.78181	0.125147	0.77962	0.160523	0.872469	NA
Rhbdd1	556.693	0.390364	0.170049	2.29559	0.0216993	0.120173		Rhbdd1	556.693	0.242056	0.147167	1.64477	0.100018	0.447746		Rhbdd1	556.693	0.148308	0.147938	1.0025	0.316103	0.814381
Rhbdd2	3301.19	-0.219072	0.0850712	-2.57516	0.0100193	0.0721972		Rhbdd2	3301.19	-0.164715	0.0743784	-2.21455	0.0267906	0.239496		Rhbdd2	3301.19	-0.054357	0.0733604	-0.740958	0.458719	0.870886
Rhbdd3	683.525	0.0293028	0.14109	0.207689	0.835472	0.935225		Rhbdd3	683.525	0.0703511	0.122957	0.572159	0.567215	0.855652		Rhbdd3	683.525	-0.0410483	0.121543	-0.337727	0.735569	0.954476
Rhbdf1	652.26	0.735799	0.34874	2.10988	0.0348687	0.162464		Rhbdf1	652.26	0.515764	0.305478	1.68839	0.091337	0.431778		Rhbdf1	652.26	0.220035	0.300684	0.731781	0.464302	0.873181
Rhbdf2	137.182	0.582794	0.318922	1.82739	0.0676412	0.248985		Rhbdf2	137.182	0.1896	0.273363	0.693582	0.487944	0.814202		Rhbdf2	137.182	0.393195	0.277628	1.41627	0.156698	0.690051
Rhbdl1	1321.44	-0.465142	0.211048	-2.20397	0.0275268	0.140058		Rhbdl1	1321.44	-0.0618181	0.185229	-0.333738	0.738577	0.923327		Rhbdl1	1321.44	-0.403324	0.182086	-2.21502	0.0267587	0.406628
Rhbdl2	49.0868	0.0134672	0.52742	0.0255342	0.979629	0.992853		Rhbdl2	49.0868	0.345322	0.46078	0.749429	0.453599	0.796919		Rhbdl2	49.0868	-0.331855	0.456732	-0.726585	0.467481	0.874566
Rhbdl3	663.662	0.146365	0.499986	0.292738	0.769723	0.903972		Rhbdl3	663.662	0.529696	0.438702	1.20742	0.227272	0.626726		Rhbdl3	663.662	-0.383331	0.431693	-0.887971	0.374557	0.837393
Rhbg	0.829075	1.69882	4.59242	0.369918	0.711443	NA		Rhbg	0.829075	-0.341857	3.93397	-0.0868987	0.930752	NA		Rhbg	0.829075	2.04068	3.99714	0.510534	0.609677	NA
RHBG	1.8054	0.0266573	2.40312	0.0110928	0.991149	NA		RHBG	1.8054	1.08323	2.20534	0.491186	0.623295	NA		RHBG	1.8054	-1.05657	2.05503	-0.51414	0.607154	NA
Rhcg	16.3374	-0.3119	1.1708	-0.266399	0.789932	0.912726		Rhcg	16.3374	-0.0927461	1.02628	-0.0903716	0.927992	NA		Rhcg	16.3374	-0.219154	1.00839	-0.217331	0.827951	0.971752
Rhd	5.16277	-0.201111	2.54164	-0.0791262	0.936932	NA		Rhd	5.16277	0.289339	2.21715	0.130501	0.89617	NA		Rhd	5.16277	-0.49045	2.19875	-0.223059	0.82349	NA
Rheb	4114.59	-0.228109	0.117809	-1.93627	0.0528347	0.21248		Rheb	4114.59	-0.0916894	0.103282	-0.887757	0.374671	0.747887		Rheb	4114.59	-0.13642	0.101614	-1.34253	0.179424	0.713189
Rhebl1	145.012	-0.134283	0.304364	-0.441192	0.659074	0.847681		Rhebl1	145.012	0.0711424	0.265579	0.267876	0.788795	0.942926		Rhebl1	145.012	-0.205425	0.263822	-0.778651	0.436185	0.864448
Rhno1	517.601	-0.0926318	0.132874	-0.697143	0.485713	0.738972		Rhno1	517.601	-0.166167	0.115433	-1.43952	0.150004	0.533905		Rhno1	517.601	0.0735354	0.113538	0.647675	0.517195	0.892539
Rho	16.303	-1.42983	0.913386	-1.56542	0.117485	0.341991		Rho	16.303	-1.24257	0.813096	-1.52819	0.126464	NA		Rho	16.303	-0.18726	0.754477	-0.248198	0.803981	0.967152
Rhoa	6372.61	0.220575	0.0973035	2.26687	0.0233979	0.126437		Rhoa	6372.61	0.142923	0.0851558	1.67837	0.0932754	0.436424		Rhoa	6372.61	0.0776521	0.0840468	0.923914	0.355531	0.828533
Rhob	24491	0.013788	0.0895405	0.153986	0.87762	0.952644		Rhob	24491	0.0696839	0.0785361	0.887285	0.374926	0.747887		Rhob	24491	-0.0558959	0.0772735	-0.72335	0.469465	0.875365
Rhobtb1	285.222	-0.535716	0.294671	-1.81802	0.0690617	0.251944		Rhobtb1	285.222	0.060283	0.258594	0.233118	0.81567	0.950519		Rhobtb1	285.222	-0.595999	0.255293	-2.33457	0.0195659	0.357343
Rhobtb2	3621.11	0.14311	0.149773	0.955516	0.339317	0.618011		Rhobtb2	3621.11	0.187484	0.131339	1.42748	0.153442	0.539249		Rhobtb2	3621.11	-0.044374	0.129132	-0.343633	0.731123	0.953858
Rhobtb3	1655.87	0.127989	0.173136	0.739238	0.459762	0.720424		Rhobtb3	1655.87	0.132032	0.151382	0.872177	0.383112	0.75472		Rhobtb3	1655.87	-0.00404335	0.149745	-0.0270016	0.978458	0.995343
Rhoc	623.343	0.624552	0.172144	3.62808	0.000285539	0.00635407		Rhoc	623.343	0.443331	0.148863	2.97811	0.00290035	0.067855		Rhoc	623.343	0.181221	0.149919	1.20879	0.226742	0.756542
Rhod	49.7919	1.30886	0.604202	2.16627	0.0302906	0.149295		Rhod	49.7919	0.868218	0.509818	1.70299	0.0885691	0.425535		Rhod	49.7919	0.440646	0.541629	0.813556	0.415899	0.855728
Rhof	1530.35	-0.355406	0.240358	-1.47866	0.139232	0.376902		Rhof	1530.35	-0.230128	0.210861	-1.09137	0.275109	0.67394		Rhof	1530.35	-0.125279	0.20723	-0.60454	0.545484	0.904066
Rhog	2657.2	0.358013	0.215575	1.66073	0.0967674	0.306325		Rhog	2657.2	0.272949	0.188599	1.44724	0.14783	0.530606		Rhog	2657.2	0.0850644	0.186803	0.455369	0.648844	0.934422
Rhoh	36.6229	0.453829	0.472866	0.959742	0.337185	0.615762		Rhoh	36.6229	-0.00783531	0.401794	-0.0195008	0.984442	0.996314		Rhoh	36.6229	0.461665	0.409807	1.12654	0.259937	0.779019
Rhoj	242.749	0.264489	0.294241	0.898885	0.368714	0.646569		Rhoj	242.749	0.184897	0.255343	0.724112	0.468997	0.804249		Rhoj	242.749	0.0795924	0.256131	0.310749	0.755992	0.957656
Rhoq	1643.26	0.164756	0.176852	0.931606	0.35154	0.629317		Rhoq	1643.26	0.368649	0.154882	2.38019	0.0173035	0.191419		Rhoq	1643.26	-0.203893	0.152916	-1.33336	0.182413	0.715678
Rhot1	3160.44	-0.238352	0.0904517	-2.63513	0.0084106	0.0639631		Rhot1	3160.44	-0.161376	0.0791831	-2.03802	0.0415483	0.294923		Rhot1	3160.44	-0.0769751	0.0779098	-0.988003	0.323151	0.816286
Rhot2	3101.65	0.131879	0.125295	1.05255	0.292548	0.571669		Rhot2	3101.65	0.104562	0.109768	0.952572	0.340807	0.725781		Rhot2	3101.65	0.0273169	0.108001	0.252931	0.800321	0.967012
Rhou	2729.98	-0.0214208	0.181246	-0.118186	0.90592	0.964952		Rhou	2729.98	0.0458655	0.158761	0.288897	0.77266	0.935598		Rhou	2729.98	-0.0672863	0.156609	-0.429645	0.667454	0.940262
Rhov	210.853	-0.160079	0.285211	-0.561266	0.574616	0.799014		Rhov	210.853	-0.145382	0.247915	-0.586416	0.557596	0.850832		Rhov	210.853	-0.0146974	0.246891	-0.0595301	0.95253	0.991626
Rhox4a	4.03065	0.0889245	1.74406	0.0509871	0.959336	NA		Rhox4a	4.03065	-0.69842	1.50743	-0.46332	0.643135	NA		Rhox4a	4.03065	0.787345	1.43222	0.549737	0.5825	NA
Rhox4b	3.79613	2.53871	2.62658	0.966543	0.333772	NA		Rhox4b	3.79613	0.975768	2.26254	0.43127	0.666272	NA		Rhox4b	3.79613	1.56294	2.19339	0.712566	0.476114	NA
Rhox4d	4.14607	-0.309937	2.35354	-0.13169	0.89523	NA		Rhox4d	4.14607	0.410367	2.09212	0.196149	0.844493	NA		Rhox4d	4.14607	-0.720304	2.01553	-0.357377	0.720809	NA
Rhox4e	4.95632	-0.432194	1.78194	-0.242541	0.808361	NA		Rhox4e	4.95632	0.465718	1.56462	0.297655	0.765966	NA		Rhox4e	4.95632	-0.897912	1.56777	-0.572732	0.566826	NA
Rhox4f	11.2097	0.213886	0.861688	0.248218	0.803966	0.920028		Rhox4f	11.2097	-0.0481552	0.743188	-0.0647955	0.948337	NA		Rhox4f	11.2097	0.262042	0.730678	0.358628	0.719873	0.951541
Rhox4g	4.04818	0.943136	1.13251	0.832783	0.404967	NA		Rhox4g	4.04818	0.838057	0.981476	0.853874	0.393175	NA		Rhox4g	4.04818	0.105078	0.974257	0.107855	0.914111	NA
Rhox8	9.00566	-0.289639	0.803067	-0.360666	0.718349	0.881155		Rhox8	9.00566	-0.686495	0.688764	-0.996706	0.318907	NA		Rhox8	9.00566	0.396856	0.678495	0.584906	0.558611	NA
RHOX8	9.00566	-0.289639	0.803067	-0.360666	0.718349	0.881155		RHOX8	9.00566	-0.686495	0.688764	-0.996706	0.318907	NA		RHOX8	9.00566	0.396856	0.678495	0.584906	0.558611	NA
Rhpn1	416.113	0.613224	0.221974	2.76259	0.0057344	0.0490281		Rhpn1	416.113	0.490662	0.193124	2.54066	0.0110643	0.148553		Rhpn1	416.113	0.122562	0.192069	0.638115	0.523399	0.894136
Rhpn2	554.677	0.692914	0.194865	3.55588	0.000376722	0.0076854		Rhpn2	554.677	0.489951	0.16835	2.91031	0.00361074	0.077687		Rhpn2	554.677	0.202963	0.170368	1.19133	0.233525	0.761808
Ribc1	41.2042	0.661977	0.624269	1.0604	0.288961	0.568283		Ribc1	41.2042	0.00631112	0.532365	0.0118549	0.990541	0.997482		Ribc1	41.2042	0.655665	0.542637	1.2083	0.226934	0.756607
Ribc2	27.338	2.12586	0.717946	2.96103	0.00306608	0.0321152		Ribc2	27.338	1.09825	0.587716	1.86868	0.0616672	0.357785		Ribc2	27.338	1.02761	0.627758	1.63695	0.101641	0.61068
Ric1	2796.71	-0.0640227	0.120687	-0.530484	0.595776	0.811571		Ric1	2796.71	-0.108782	0.105818	-1.02801	0.303943	0.69653		Ric1	2796.71	0.0447597	0.103762	0.431368	0.666201	0.940102
Ric3	3496.71	-0.224401	0.103626	-2.1655	0.0303496	0.149457		Ric3	3496.71	-0.211073	0.0907349	-2.32626	0.0200049	0.207302		Ric3	3496.71	-0.0133289	0.089333	-0.149205	0.881392	0.98172
Ric8	3053.18	-0.181376	0.0745915	-2.43159	0.0150326	0.0941635		Ric8	3053.18	-0.08597	0.0652357	-1.31784	0.187559	0.585107		Ric8	3053.18	-0.0954063	0.0641723	-1.48672	0.137089	0.666058
Ric8b	1410.48	0.0899012	0.204882	0.438796	0.660809	0.848631		Ric8b	1410.48	0.154893	0.1795	0.862916	0.388184	0.758079		Ric8b	1410.48	-0.0649922	0.176845	-0.367509	0.713239	0.951364
Rictor	2922.3	-0.102527	0.110096	-0.931247	0.351726	0.629387		Rictor	2922.3	-0.108168	0.0964204	-1.12184	0.261932	0.659462		Rictor	2922.3	0.00564115	0.0948075	0.0595011	0.952553	0.991626
Rif1	1248.47	0.177276	0.196107	0.903975	0.366009	0.644258		Rif1	1248.47	-0.354137	0.171197	-2.0686	0.0385835	0.285728		Rif1	1248.47	0.531414	0.169009	3.14429	0.00166488	0.11404
Riiad1	57.7593	0.75689	0.362426	2.0884	0.0367617	0.167834		Riiad1	57.7593	0.230881	0.302345	0.763633	0.445086	0.791522		Riiad1	57.7593	0.526009	0.318607	1.65097	0.0987454	0.60541
Rilp	65.2368	0.83368	0.500388	1.66607	0.0957003	0.304744		Rilp	65.2368	0.865857	0.42987	2.01423	0.0439856	0.301409		Rilp	65.2368	-0.0321772	0.443223	-0.0725982	0.942126	0.989772
Rilpl1	3242.27	-0.063621	0.118998	-0.534637	0.592901	0.809276		Rilpl1	3242.27	-0.073199	0.104382	-0.701264	0.483138	0.812054		Rilpl1	3242.27	0.00957797	0.102346	0.0935845	0.925439	0.98602
Rilpl2	793.906	0.276348	0.143232	1.92937	0.0536849	0.214902		Rilpl2	793.906	0.489818	0.125329	3.90827	9.29582e-05	0.00868731		Rilpl2	793.906	-0.21347	0.123808	-1.7242	0.0846713	0.581779
Rimbp2	7662.82	-0.422201	0.105929	-3.98569	6.72832e-05	0.00229724		Rimbp2	7662.82	-0.320661	0.0929701	-3.44908	0.0005625	0.0265936		Rimbp2	7662.82	-0.10154	0.0912538	-1.11272	0.265828	0.783743
Rimbp3	207.103	0.144551	0.247152	0.584867	0.558637	0.788591		Rimbp3	207.103	-0.0216104	0.216792	-0.0996824	0.920596	0.978481		Rimbp3	207.103	0.166162	0.208656	0.796344	0.425832	0.860503
Rimkla	692.422	-0.42288	0.275285	-1.53615	0.124501	0.35371		Rimkla	692.422	-0.0491135	0.241475	-0.20339	0.838831	0.957396		Rimkla	692.422	-0.373766	0.237442	-1.57414	0.115456	0.632433
Rimklb	1081.2	-0.24428	0.16926	-1.44322	0.148959	0.393244		Rimklb	1081.2	-0.187635	0.148305	-1.2652	0.205801	0.604609		Rimklb	1081.2	-0.0566453	0.1457	-0.388779	0.697439	0.948581
Rims1	8951.59	-0.528108	0.150452	-3.51015	0.000447856	0.00864011		Rims1	8951.59	-0.352603	0.132003	-2.67117	0.00755878	0.122279		Rims1	8951.59	-0.175505	0.129811	-1.35201	0.176373	0.707911
Rims2	2534.1	-0.271126	0.248377	-1.09159	0.275012	0.552504		Rims2	2534.1	-0.0350335	0.217866	-0.160803	0.872249	0.966562		Rims2	2534.1	-0.236093	0.214367	-1.10135	0.270745	0.787133
Rims3	9575.36	0.226842	1.04629	0.216806	0.828359	0.931456		Rims3	9575.36	0.5036	0.918256	0.548431	0.583396	0.864114		Rims3	9575.36	-0.276758	0.902752	-0.306572	0.759169	0.958347
Rims4	1843.81	-0.267158	0.288334	-0.926557	0.354157	0.631825		Rims4	1843.81	-0.211798	0.252937	-0.837352	0.402395	0.765723		Rims4	1843.81	-0.0553599	0.248704	-0.222593	0.823852	0.971752
Rin1	3791.93	-0.314692	0.207009	-1.52019	0.128464	0.358967		Rin1	3791.93	-0.303595	0.181655	-1.67127	0.0946676	0.43876		Rin1	3791.93	-0.0110966	0.178442	-0.0621859	0.950415	0.991143
Rin2	1666.79	0.441115	0.183881	2.39892	0.0164435	0.100043		Rin2	1666.79	-0.16683	0.160521	-1.0393	0.298664	0.690895		Rin2	1666.79	0.607945	0.158591	3.83342	0.000126376	0.0227588
Rin3	166.366	0.83341	0.307364	2.71148	0.00669838	0.0548302		Rin3	166.366	0.00984225	0.262955	0.0374294	0.970143	0.992616		Rin3	166.366	0.823568	0.265685	3.09979	0.00193661	0.12304
Ring1	1827.89	0.325531	0.178257	1.82619	0.0678215	0.249381		Ring1	1827.89	0.156157	0.156022	1.00086	0.316892	0.708323		Ring1	1827.89	0.169375	0.153731	1.10176	0.270566	0.787012
Rinl	128.462	0.267731	0.258991	1.03375	0.301255	0.580995		Rinl	128.462	-0.228853	0.218637	-1.04673	0.295226	0.688235		Rinl	128.462	0.496584	0.22605	2.19679	0.0280357	0.414575
Rint1	723.751	0.178688	0.141494	1.26286	0.206638	0.475694		Rint1	723.751	0.114778	0.122941	0.933603	0.350509	0.731111		Rint1	723.751	0.0639101	0.122186	0.523055	0.600936	0.921038
Riok1	507.559	-0.141731	0.200445	-0.707082	0.479515	0.734623		Riok1	507.559	-0.127875	0.175475	-0.728738	0.466162	0.80346		Riok1	507.559	-0.0138559	0.172001	-0.0805572	0.935794	0.988128
Riok2	784.836	0.171449	0.109336	1.56809	0.116861	0.341157		Riok2	784.836	0.00357418	0.094646	0.0377636	0.969876	0.992525		Riok2	784.836	0.167875	0.093746	1.79074	0.0733348	0.55682
Riok3	2149.45	0.0798365	0.0876417	0.910942	0.362326	0.640866		Riok3	2149.45	0.0126511	0.0764416	0.1655	0.868551	0.966015		Riok3	2149.45	0.0671855	0.0753582	0.891548	0.372635	0.836808
Ripk1	295.253	0.563171	0.190959	2.94917	0.00318624	0.0329316		Ripk1	295.253	0.385614	0.16465	2.34203	0.0191793	0.201748		Ripk1	295.253	0.177557	0.165319	1.07403	0.282811	0.795009
Ripk2	356.704	-0.0853778	0.202279	-0.42208	0.672967	0.855329		Ripk2	356.704	-0.00426926	0.177282	-0.0240817	0.980787	0.995971		Ripk2	356.704	-0.0811085	0.173084	-0.468608	0.63935	0.931431
Ripk3	7.26513	0.197426	0.920835	0.214399	0.830236	0.932676		Ripk3	7.26513	0.481289	0.802762	0.599541	0.548812	NA		Ripk3	7.26513	-0.283863	0.79951	-0.355046	0.722555	NA
Ripk4	68.3613	1.87756	0.649148	2.89234	0.00382382	0.0371088		Ripk4	68.3613	1.80706	0.556671	3.24619	0.0011696	0.0419576		Ripk4	68.3613	0.0704973	0.57664	0.122255	0.902697	0.983372
Ripply1	0.510741	1.62879	4.65176	0.350145	0.72623	NA		Ripply1	0.510741	-0.470475	4.04261	-0.116379	0.907352	NA		Ripply1	0.510741	2.09927	3.99296	0.525741	0.599068	NA
Ripply2	248.7	-0.588833	0.220401	-2.67164	0.00754818	0.0595147		Ripply2	248.7	-0.145445	0.194228	-0.748836	0.453956	0.796982		Ripply2	248.7	-0.443388	0.189041	-2.34546	0.0190037	0.35266
Ripply3	30.6389	0.6339	0.681844	0.929685	0.352534	0.630313		Ripply3	30.6389	-0.137514	0.582682	-0.236002	0.813431	0.950207		Ripply3	30.6389	0.771414	0.585916	1.31659	0.187975	0.722361
Rit1	1169.6	-0.259088	0.172773	-1.49959	0.13372	0.367373		Rit1	1169.6	-0.102871	0.151301	-0.679906	0.496564	0.819696		Rit1	1169.6	-0.156218	0.149107	-1.04769	0.294782	0.802494
Rit2	3507.53	-0.305162	0.162429	-1.87874	0.0602796	0.231684		Rit2	3507.53	-0.133262	0.142456	-0.935462	0.34955	0.730612		Rit2	3507.53	-0.1719	0.140041	-1.2275	0.219635	0.749103
Rita1	661.149	-0.176295	0.153796	-1.14629	0.251675	0.52729		Rita1	661.149	0.0554147	0.134336	0.412507	0.679968	0.903047		Rita1	661.149	-0.23171	0.133136	-1.74041	0.0817877	0.57402
Rlbp1	831.294	0.502592	0.295599	1.70025	0.0890842	0.292464		Rlbp1	831.294	0.428282	0.258852	1.65454	0.0980173	0.445594		Rlbp1	831.294	0.0743103	0.255311	0.291058	0.771007	0.962613
Rlf	1920.14	-0.176974	0.112393	-1.57461	0.115348	0.339031		Rlf	1920.14	-0.122208	0.0985666	-1.23985	0.215031	0.614783		Rlf	1920.14	-0.0547662	0.0964585	-0.56777	0.570191	0.911728
Rlim	2329.4	-0.0644025	0.0818106	-0.787215	0.431156	0.699645		Rlim	2329.4	-0.0993193	0.0712925	-1.39312	0.163582	0.553007		Rlim	2329.4	0.0349167	0.0704952	0.495307	0.620384	0.926702
Rln1	13.0159	-0.60461	0.861674	-0.70167	0.482885	0.73689		Rln1	13.0159	-0.683834	0.741724	-0.921951	0.356554	NA		Rln1	13.0159	0.0792231	0.748238	0.10588	0.915678	0.984838
Rln3	3.76169	1.03381	2.41753	0.427631	0.66892	NA		Rln3	3.76169	1.65582	2.14559	0.771731	0.440274	NA		Rln3	3.76169	-0.622014	2.11205	-0.294507	0.768371	NA
Rltpr	6936.78	-0.503467	0.233284	-2.15818	0.0309142	0.150693		Rltpr	6936.78	-0.0628831	0.204724	-0.30716	0.758722	0.931403		Rltpr	6936.78	-0.440584	0.201321	-2.18847	0.0286352	0.416988
Rmdn1	309.709	0.298215	0.274384	1.08685	0.277102	0.554845		Rmdn1	309.709	0.278303	0.239738	1.16086	0.245698	0.646075		Rmdn1	309.709	0.0199119	0.236541	0.0841793	0.932914	0.987386
Rmdn2	189.027	-0.182155	0.267854	-0.680056	0.496469	0.746906		Rmdn2	189.027	-0.0837118	0.233019	-0.359249	0.719409	0.915665		Rmdn2	189.027	-0.0984435	0.232198	-0.423964	0.671592	0.942622
Rmdn3	1712.79	0.0645013	0.147486	0.437338	0.661866	0.849146		Rmdn3	1712.79	0.102905	0.129032	0.79752	0.425149	0.778624		Rmdn3	1712.79	-0.0384042	0.127369	-0.301518	0.76302	0.959281
Rmi1	442.543	-0.00425656	0.214963	-0.0198014	0.984202	0.99407		Rmi1	442.543	-0.0846098	0.187194	-0.451991	0.651276	0.891604		Rmi1	442.543	0.0803532	0.185732	0.432631	0.665283	0.940102
Rmi2	95.4411	0.085427	0.296295	0.288317	0.773104	0.904661		Rmi2	95.4411	-0.135252	0.254852	-0.53071	0.59562	0.869288		Rmi2	95.4411	0.220679	0.255404	0.864039	0.387566	0.842482
Rmnd1	987.456	-0.0473935	0.182737	-0.259354	0.795362	0.915472		Rmnd1	987.456	-0.14053	0.15985	-0.879137	0.379327	0.751322		Rmnd1	987.456	0.0931363	0.157375	0.591811	0.553977	0.907776
Rmnd5a	6703.2	0.0176277	0.121027	0.145651	0.884197	0.955223		Rmnd5a	6703.2	-0.0144477	0.106123	-0.136142	0.891709	0.972118		Rmnd5a	6703.2	0.0320755	0.104347	0.307393	0.758544	0.958098
Rmnd5b	2023.26	-0.196599	0.111299	-1.76641	0.0773279	0.268657		Rmnd5b	2023.26	-0.0569088	0.0975463	-0.583403	0.559622	0.852067		Rmnd5b	2023.26	-0.13969	0.0958357	-1.4576	0.14495	0.67638
Rnase1	21.9666	0.280892	0.655733	0.428364	0.668386	0.852373		Rnase1	21.9666	0.205059	0.562251	0.36471	0.715328	NA		Rnase1	21.9666	0.0758335	0.576865	0.131458	0.895413	0.982566
Rnase10	3.14884	-1.75888	1.86428	-0.94346	0.345446	NA		Rnase10	3.14884	-2.61429	1.59997	-1.63396	0.102267	NA		Rnase10	3.14884	0.855413	1.54936	0.552106	0.580876	NA
Rnase2b	2.40658	1.23017	1.80504	0.681521	0.495542	NA		Rnase2b	2.40658	1.82605	1.64733	1.10849	0.26765	NA		Rnase2b	2.40658	-0.595879	1.53209	-0.388931	0.697327	NA
Rnase4	747.472	0.585222	0.153741	3.80653	0.000140928	0.0039768		Rnase4	747.472	0.0778362	0.132171	0.588905	0.555925	0.85035		Rnase4	747.472	0.507386	0.133801	3.79209	0.000149387	0.0255016
Rnase6	9.25776	-0.0612325	0.890861	-0.0687341	0.945201	0.980681		Rnase6	9.25776	0.069281	0.768029	0.0902063	0.928123	NA		Rnase6	9.25776	-0.130514	0.766495	-0.170273	0.864795	NA
Rnaseh1	305.822	0.189666	0.198278	0.956567	0.338786	0.617568		Rnaseh1	305.822	0.0150288	0.171877	0.087439	0.930323	0.981884		Rnaseh1	305.822	0.174637	0.170219	1.02595	0.304914	0.809673
Rnaseh2a	818.117	-0.145476	0.129524	-1.12316	0.26137	0.537401		Rnaseh2a	818.117	0.105044	0.113388	0.926413	0.354231	0.734962		Rnaseh2a	818.117	-0.25052	0.111733	-2.24214	0.0249523	0.39629
Rnaseh2b	301.253	-0.174843	0.240724	-0.726319	0.467643	0.725405		Rnaseh2b	301.253	0.196716	0.210309	0.935368	0.349598	0.730612		Rnaseh2b	301.253	-0.371559	0.209506	-1.7735	0.0761459	0.563773
Rnaseh2c	578.461	0.277249	0.212124	1.30701	0.191208	0.456163		Rnaseh2c	578.461	0.116082	0.184883	0.627865	0.530093	0.836494		Rnaseh2c	578.461	0.161167	0.183174	0.87986	0.378935	0.838545
Rnasek	3216.92	-0.151363	0.135223	-1.11936	0.262989	0.538792		Rnasek	3216.92	-0.0349987	0.118514	-0.295312	0.767755	0.934287		Rnasek	3216.92	-0.116364	0.116703	-0.997093	0.318719	0.814381
Rnasel	382.409	-0.371844	0.225422	-1.64954	0.0990368	0.310238		Rnasel	382.409	-0.2184	0.197258	-1.10718	0.268216	0.666624		Rnasel	382.409	-0.153444	0.19442	-0.789237	0.429974	0.862579
Rnaset2a	747.716	0.619566	0.28669	2.16111	0.0306872	0.150046		Rnaset2a	747.716	0.562866	0.250663	2.24551	0.0247353	0.230626		Rnaset2a	747.716	0.0567001	0.248157	0.228484	0.81927	0.971618
Rnaset2b	1337.3	0.705798	0.149232	4.72954	2.25034e-06	0.000183053		Rnaset2b	1337.3	0.517168	0.129786	3.98478	6.75431e-05	0.00685923		Rnaset2b	1337.3	0.188629	0.129579	1.45571	0.145472	0.676841
Rnd1	376.655	-0.242803	0.212251	-1.14394	0.252647	0.528038		Rnd1	376.655	-0.200687	0.184643	-1.08689	0.277084	0.6741		Rnd1	376.655	-0.0421158	0.181937	-0.231486	0.816937	0.97131
Rnd2	3292.58	0.149542	0.146778	1.01883	0.308284	0.586453		Rnd2	3292.58	0.166518	0.128467	1.2962	0.194907	0.588811		Rnd2	3292.58	-0.016976	0.126817	-0.133862	0.893512	0.982511
Rnd3	483.691	0.362293	0.292535	1.23846	0.215546	0.486356		Rnd3	483.691	0.402261	0.255552	1.57409	0.115467	0.475254		Rnd3	483.691	-0.0399676	0.253269	-0.157807	0.874609	0.979275
Rnf10	20759.4	-0.13139	0.161344	-0.814345	0.415448	0.687154		Rnf10	20759.4	0.0621867	0.141589	0.439205	0.660513	0.894983		Rnf10	20759.4	-0.193576	0.139213	-1.39051	0.164375	0.695948
Rnf103	3547.27	-0.118362	0.145736	-0.812165	0.416697	0.688064		Rnf103	3547.27	0.0730194	0.12778	0.571448	0.567696	0.85604		Rnf103	3547.27	-0.191381	0.125786	-1.52148	0.12814	0.648818
Rnf11	10563.4	-0.297486	0.0991686	-2.9998	0.00270155	0.0296929		Rnf11	10563.4	-0.181142	0.0869711	-2.08279	0.0372706	0.280922		Rnf11	10563.4	-0.116344	0.0855649	-1.35971	0.17392	0.705466
Rnf111	2165.54	-0.0643872	0.0913325	-0.704976	0.480825	0.735513		Rnf111	2165.54	-0.073412	0.0797495	-0.920533	0.357294	0.737641		Rnf111	2165.54	0.0090248	0.0786531	0.114742	0.90865	0.983717
Rnf112	23809.7	-0.283296	0.141319	-2.00466	0.0449998	0.19035		Rnf112	23809.7	-0.285004	0.124021	-2.29804	0.0215594	0.215013		Rnf112	23809.7	0.00170832	0.121897	0.0140145	0.988818	0.998009
Rnf113a1	293.75	-0.328636	0.206475	-1.59165	0.111463	0.332643		Rnf113a1	293.75	-0.164282	0.18089	-0.908187	0.363779	0.740393		Rnf113a1	293.75	-0.164354	0.176932	-0.928911	0.352935	0.828511
Rnf113a2	437.665	-0.0103658	0.155806	-0.06653	0.946956	0.981097		Rnf113a2	437.665	-0.13149	0.135149	-0.972925	0.330591	0.717855		Rnf113a2	437.665	0.121124	0.133735	0.9057	0.365095	0.834357
Rnf114	2314.65	-0.055037	0.0945784	-0.581919	0.560621	0.789638		Rnf114	2314.65	-0.0179359	0.0826558	-0.216994	0.828213	0.954859		Rnf114	2314.65	-0.0371011	0.0815235	-0.455097	0.649039	0.934422
Rnf115	2020.59	-0.39917	0.170648	-2.33914	0.0193282	0.111655		Rnf115	2020.59	-0.170891	0.149637	-1.14204	0.253439	0.652299		Rnf115	2020.59	-0.22828	0.147254	-1.55024	0.121083	0.638298
Rnf121	1071	-0.158938	0.158115	-1.0052	0.314799	0.59246		Rnf121	1071	-0.0523526	0.138363	-0.378371	0.705155	0.911161		Rnf121	1071	-0.106585	0.136302	-0.781976	0.434229	0.864093
Rnf122	471.333	0.470557	0.173059	2.71905	0.00654689	0.0539246		Rnf122	471.333	0.271552	0.148725	1.82587	0.0678704	0.374862		Rnf122	471.333	0.199006	0.151256	1.31569	0.188278	0.722361
Rnf123	3724.26	-0.182302	0.154389	-1.1808	0.237682	0.512471		Rnf123	3724.26	0.0462372	0.135454	0.34135	0.73284	0.920853		Rnf123	3724.26	-0.22854	0.133172	-1.71612	0.0861404	0.583934
Rnf125	43.7459	0.0873215	0.454123	0.192286	0.847518	0.939982		Rnf125	43.7459	-0.105872	0.387845	-0.272975	0.784872	0.941566		Rnf125	43.7459	0.193194	0.396995	0.48664	0.626514	0.927452
Rnf126	3704.31	-0.267012	0.116993	-2.28229	0.0224725	0.123104		Rnf126	3704.31	-0.057075	0.102614	-0.55621	0.578068	0.86103		Rnf126	3704.31	-0.209937	0.100874	-2.08118	0.0374173	0.449204
Rnf128	1254.91	-0.433772	0.148065	-2.9296	0.00339394	0.0343742		Rnf128	1254.91	-0.349204	0.129703	-2.69232	0.0070956	0.117755		Rnf128	1254.91	-0.0845685	0.127455	-0.663517	0.506999	0.890068
Rnf13	5987.6	0.37934	0.154957	2.44803	0.014364	0.0914445		Rnf13	5987.6	0.170957	0.135707	1.25976	0.207758	0.607442		Rnf13	5987.6	0.208383	0.133925	1.55597	0.119716	0.635359
Rnf130	2732.03	0.0893878	0.120113	0.744196	0.456758	0.718295		Rnf130	2732.03	0.115642	0.10496	1.10177	0.270562	0.669331		Rnf130	2732.03	-0.026254	0.103928	-0.252617	0.800564	0.967097
Rnf135	189.037	-0.0989632	0.277127	-0.357104	0.721014	0.882204		Rnf135	189.037	0.170583	0.240811	0.708369	0.478716	0.810217		Rnf135	189.037	-0.269546	0.242724	-1.11051	0.266781	0.784234
Rnf138	467.254	0.0916777	0.180311	0.508443	0.611143	0.82165		Rnf138	467.254	-0.0223834	0.156841	-0.142714	0.886516	0.970485		Rnf138	467.254	0.114061	0.155202	0.73492	0.462388	0.87212
Rnf138rt1	30.9246	0.977044	1.05257	0.928245	0.35328	0.631181		Rnf138rt1	30.9246	0.838853	0.913208	0.918579	0.358316	0.738397		Rnf138rt1	30.9246	0.138191	0.919969	0.150213	0.880597	0.98172
Rnf139	1460.74	-0.0313536	0.0926243	-0.338503	0.734984	0.888655		Rnf139	1460.74	-0.0105619	0.0806987	-0.130881	0.89587	0.972544		Rnf139	1460.74	-0.0207917	0.0797904	-0.260579	0.794418	0.966712
Rnf14	12409.1	-0.392237	0.113325	-3.46116	0.000537856	0.00976508		Rnf14	12409.1	-0.215185	0.0994202	-2.1644	0.0304335	0.255408		Rnf14	12409.1	-0.177052	0.09778	-1.81072	0.0701847	0.550066
Rnf141	4248.86	0.0573027	0.106412	0.538497	0.590234	0.807677		Rnf141	4248.86	0.0503615	0.0931291	0.540771	0.588666	0.866978		Rnf141	4248.86	0.00694121	0.0918842	0.0755431	0.939783	0.989219
Rnf144a	1474.9	0.345786	0.0980806	3.52553	0.000422631	0.00834417		Rnf144a	1474.9	0.174528	0.084942	2.05467	0.039911	0.290614		Rnf144a	1474.9	0.171259	0.0848749	2.01778	0.0436143	0.472407
Rnf144b	591.265	0.626005	0.292741	2.13842	0.0324824	0.155324		Rnf144b	591.265	0.0856195	0.255317	0.335345	0.737365	0.922493		Rnf144b	591.265	0.540385	0.252657	2.13881	0.0324512	0.428189
Rnf145	3786.46	-0.0870756	0.116214	-0.749268	0.453696	0.71538		Rnf145	3786.46	0.0100179	0.101886	0.0983239	0.921675	0.978515		Rnf145	3786.46	-0.0970935	0.100182	-0.969175	0.332458	0.820003
Rnf146	2339.57	-0.0924349	0.103189	-0.895783	0.370369	0.64826		Rnf146	2339.57	-0.0839428	0.090193	-0.930702	0.352008	0.732929		Rnf146	2339.57	-0.00849206	0.0890133	-0.0954021	0.923995	0.985826
Rnf149	1064.21	-0.351224	0.134441	-2.61248	0.00898888	0.0668497		Rnf149	1064.21	-0.342544	0.117472	-2.91596	0.00354594	0.0766175		Rnf149	1064.21	-0.00867996	0.115653	-0.075052	0.940173	0.989235
Rnf150	4397.11	-0.453435	0.180463	-2.51262	0.011984	0.0812684		Rnf150	4397.11	-0.243993	0.158343	-1.54091	0.123338	0.490038		Rnf150	4397.11	-0.209442	0.155679	-1.34535	0.178512	0.711962
Rnf151	1.52506	0.765519	2.60573	0.293783	0.768924	NA		Rnf151	1.52506	0.166667	2.25172	0.0740177	0.940996	NA		Rnf151	1.52506	0.598852	2.16673	0.276385	0.782252	NA
Rnf152	908.096	-0.17678	0.959845	-0.184175	0.853876	0.942634		Rnf152	908.096	0.236812	0.842342	0.281135	0.778607	0.939001		Rnf152	908.096	-0.413591	0.828232	-0.499367	0.617521	0.926467
Rnf157	17240.9	-0.44279	0.142359	-3.11037	0.00186855	0.0232985		Rnf157	17240.9	-0.254479	0.124924	-2.03707	0.0416427	0.295119		Rnf157	17240.9	-0.188311	0.122824	-1.53317	0.125233	0.644517
Rnf165	4786.03	-0.475251	0.282675	-1.68126	0.0927117	0.299615		Rnf165	4786.03	0.0583939	0.248111	0.235354	0.813934	0.950299		Rnf165	4786.03	-0.533645	0.243904	-2.18793	0.0286744	0.416988
Rnf166	1157.56	0.214623	0.111781	1.92003	0.0548539	0.218005		Rnf166	1157.56	0.122205	0.0974227	1.25438	0.209705	0.609632		Rnf166	1157.56	0.0924182	0.0960164	0.962525	0.335786	0.820636
Rnf167	3164.71	-0.0366994	0.116745	-0.314355	0.753251	0.896969		Rnf167	3164.71	0.0187338	0.102254	0.183209	0.854634	0.961944		Rnf167	3164.71	-0.0554332	0.100706	-0.550444	0.582015	0.915273
Rnf168	1759.18	0.0394996	0.151033	0.26153	0.793684	0.914891		Rnf168	1759.18	-0.0211979	0.132129	-0.160434	0.872539	0.966562		Rnf168	1759.18	0.0606975	0.130311	0.465791	0.641365	0.931705
Rnf169	1631.46	-0.348808	0.200285	-1.74155	0.0815868	0.277956		Rnf169	1631.46	-0.156628	0.175651	-0.891699	0.372554	0.74653		Rnf169	1631.46	-0.19218	0.172791	-1.11221	0.266048	0.783753
Rnf17	19.689	-0.481351	0.793717	-0.606452	0.544215	0.780074		Rnf17	19.689	-0.324087	0.687803	-0.471191	0.637504	NA		Rnf17	19.689	-0.157265	0.694946	-0.226298	0.82097	0.971618
Rnf170	1302.15	-0.0885359	0.149927	-0.590526	0.554838	0.786139		Rnf170	1302.15	0.0288609	0.131336	0.219749	0.826067	0.95449		Rnf170	1302.15	-0.117397	0.129149	-0.909002	0.363349	0.83219
Rnf170-ps	16.2942	-3.70567	3.33965	-1.1096	0.267172	0.5433		Rnf170-ps	16.2942	-1.22285	2.9299	-0.417368	0.676409	NA		Rnf170-ps	16.2942	-2.48282	2.89369	-0.858012	0.390886	0.844001
Rnf180	433.958	-0.0320406	0.190331	-0.168342	0.866314	0.948136		Rnf180	433.958	0.112415	0.165998	0.677209	0.498273	0.821361		Rnf180	433.958	-0.144456	0.164728	-0.876937	0.380521	0.838851
Rnf181	2652.05	0.00288994	0.0945081	0.0305788	0.975605	0.991363		Rnf181	2652.05	0.0449639	0.0825033	0.544996	0.585756	0.864601		Rnf181	2652.05	-0.042074	0.0817259	-0.514819	0.60668	0.921574
Rnf182	2170.01	-0.444905	0.198511	-2.24121	0.0250127	0.132003		Rnf182	2170.01	-0.357076	0.174041	-2.05168	0.0402005	0.291389		Rnf182	2170.01	-0.0878288	0.171299	-0.512721	0.608147	0.922038
Rnf183	2.41895	-0.295162	2.56848	-0.114917	0.908511	NA		Rnf183	2.41895	-1.73727	2.20027	-0.789574	0.429776	NA		Rnf183	2.41895	1.44211	2.18004	0.661507	0.508287	NA
Rnf185	1488.32	-0.185622	0.125842	-1.47504	0.140201	0.378646		Rnf185	1488.32	-0.0403835	0.1102	-0.366458	0.714023	0.914163		Rnf185	1488.32	-0.145238	0.108405	-1.33977	0.18032	0.713853
Rnf187	20170.1	-0.356997	0.101608	-3.51346	0.000442317	0.00861386		Rnf187	20170.1	-0.167622	0.0891483	-1.88026	0.0600723	0.353586		Rnf187	20170.1	-0.189374	0.0876767	-2.15992	0.0307792	0.423914
Rnf19a	2011.2	-0.180957	0.164027	-1.10322	0.269932	0.546393		Rnf19a	2011.2	-0.0545949	0.143918	-0.379348	0.70443	0.910905		Rnf19a	2011.2	-0.126362	0.141271	-0.894467	0.371072	0.836707
Rnf19b	3352.22	-0.625043	0.178799	-3.49579	0.000472665	0.00902059		Rnf19b	3352.22	0.0128554	0.15698	0.0818923	0.934732	0.982593		Rnf19b	3352.22	-0.637898	0.154325	-4.13348	3.57309e-05	0.00944448
Rnf2	1290.3	-0.162383	0.166507	-0.975231	0.329446	0.608036		Rnf2	1290.3	-0.306185	0.14583	-2.09961	0.035763	0.27652		Rnf2	1290.3	0.143803	0.143078	1.00506	0.314866	0.814005
Rnf20	3394.04	0.128999	0.101013	1.27705	0.201586	0.469876		Rnf20	3394.04	0.064034	0.0883786	0.724541	0.468733	0.804169		Rnf20	3394.04	0.0649648	0.0870755	0.746075	0.455622	0.870145
Rnf207	167.891	0.205626	0.434925	0.472784	0.636367	0.83617		Rnf207	167.891	0.522216	0.381319	1.3695	0.170844	0.562883		Rnf207	167.891	-0.31659	0.374299	-0.845822	0.397652	0.846519
Rnf208	9314.8	-0.422435	0.145609	-2.90115	0.00371794	0.0365391		Rnf208	9314.8	-0.112796	0.127781	-0.882729	0.377383	0.749245		Rnf208	9314.8	-0.309639	0.125623	-2.46483	0.0137079	0.31507
Rnf213	1036.53	0.746213	0.135329	5.51407	3.5063e-08	6.59358e-06		Rnf213	1036.53	0.426233	0.116662	3.65358	0.00025861	0.0167634		Rnf213	1036.53	0.31998	0.117645	2.71987	0.00653081	0.224235
Rnf214	3269.02	-0.194169	0.129735	-1.49665	0.134483	0.368919		Rnf214	3269.02	-0.0850262	0.113717	-0.747701	0.454641	0.797598		Rnf214	3269.02	-0.109142	0.1119	-0.975359	0.329382	0.819232
Rnf215	946.166	0.10213	0.166683	0.612718	0.540063	0.777207		Rnf215	946.166	0.163456	0.145804	1.12107	0.262259	0.659784		Rnf215	946.166	-0.0613263	0.143813	-0.426431	0.669794	0.941307
Rnf216	3275.73	0.0288579	0.109866	0.262664	0.79281	0.914375		Rnf216	3275.73	-0.0110793	0.0961433	-0.115237	0.908257	0.974355		Rnf216	3275.73	0.0399372	0.0947862	0.42134	0.673507	0.943318
Rnf217	2378.84	-0.372701	0.253844	-1.46823	0.142043	0.381501		Rnf217	2378.84	0.10161	0.222993	0.455664	0.648632	0.890546		Rnf217	2378.84	-0.47431	0.218795	-2.16783	0.0301718	0.422611
Rnf219	556.103	-0.106324	0.165101	-0.643997	0.519577	0.763022		Rnf219	556.103	-0.162771	0.144034	-1.13008	0.258441	0.65581		Rnf219	556.103	0.0564463	0.14158	0.398689	0.690123	0.94579
Rnf220	8714.17	-0.296574	0.139401	-2.1275	0.0333788	0.157676		Rnf220	8714.17	-0.139697	0.122299	-1.14226	0.253347	0.652227		Rnf220	8714.17	-0.156877	0.120269	-1.30439	0.192102	0.726168
Rnf222	5.74702	-2.50962	1.76971	-1.4181	0.156162	0.404846		Rnf222	5.74702	-1.22499	1.60277	-0.764294	0.444692	NA		Rnf222	5.74702	-1.28464	1.42817	-0.899502	0.368385	NA
Rnf24	1691.76	-0.230274	0.164015	-1.40398	0.160325	0.411738		Rnf24	1691.76	-0.151717	0.14371	-1.05571	0.2911	0.686216		Rnf24	1691.76	-0.0785574	0.141426	-0.555465	0.578577	0.913633
Rnf25	1112.91	-0.332356	0.142274	-2.33602	0.0194903	0.112112		Rnf25	1112.91	-0.334549	0.124434	-2.68857	0.00717583	0.118557		Rnf25	1112.91	0.00219363	0.12241	0.0179203	0.985702	0.997289
Rnf26	2291.72	-0.251406	0.105923	-2.37348	0.0176216	0.10494		Rnf26	2291.72	-0.0730801	0.0927028	-0.788327	0.430506	0.782918		Rnf26	2291.72	-0.178326	0.0914427	-1.95014	0.0511593	0.496387
Rnf31	1564.58	-0.0429648	0.105043	-0.40902	0.682525	0.860516		Rnf31	1564.58	0.0607511	0.0919226	0.660894	0.50868	0.82654		Rnf31	1564.58	-0.103716	0.0903622	-1.14778	0.25106	0.773237
Rnf32	425.3	-0.239103	0.205392	-1.16413	0.244371	0.519305		Rnf32	425.3	-0.201929	0.180069	-1.1214	0.262117	0.659645		Rnf32	425.3	-0.0371739	0.175921	-0.21131	0.832645	0.972785
Rnf34	2041.63	-0.265936	0.0900384	-2.95359	0.00314101	0.0326749		Rnf34	2041.63	-0.155993	0.0786653	-1.98299	0.0473682	0.314131		Rnf34	2041.63	-0.109944	0.0776588	-1.41573	0.156855	0.69045
Rnf38	2473.06	-0.013852	0.174959	-0.0791726	0.936895	0.977121		Rnf38	2473.06	0.0296921	0.153414	0.193543	0.846534	0.959959		Rnf38	2473.06	-0.0435441	0.15087	-0.288619	0.772873	0.963255
Rnf39	217.673	0.167244	0.367568	0.455002	0.649108	0.842799		Rnf39	217.673	0.0800042	0.32353	0.247285	0.804688	0.947427		Rnf39	217.673	0.0872399	0.314092	0.277753	0.781202	0.965466
Rnf4	3297.51	-0.306229	0.131121	-2.33546	0.0195195	0.112203		Rnf4	3297.51	-0.18696	0.114971	-1.62615	0.103919	0.455937		Rnf4	3297.51	-0.119269	0.113034	-1.05516	0.291352	0.800316
Rnf40	3652.57	-0.119012	0.0983092	-1.21059	0.226052	0.499292		Rnf40	3652.57	-0.00853464	0.086124	-0.0990971	0.921061	0.978515		Rnf40	3652.57	-0.110478	0.0847641	-1.30336	0.192453	0.726168
Rnf41	3491.41	-0.308825	0.105008	-2.94097	0.00327184	0.0335334		Rnf41	3491.41	-0.061397	0.0920485	-0.667007	0.504768	0.824423		Rnf41	3491.41	-0.247428	0.0906317	-2.73004	0.00633267	0.220172
Rnf43	501.155	0.300927	0.304247	0.989087	0.32262	0.600793		Rnf43	501.155	0.15322	0.265065	0.578048	0.563232	0.852739		Rnf43	501.155	0.147707	0.264516	0.558405	0.576568	0.912927
Rnf44	12017.6	-0.190757	0.137237	-1.38998	0.164535	0.417716		Rnf44	12017.6	0.0674748	0.120424	0.560312	0.575267	0.859642		Rnf44	12017.6	-0.258232	0.118421	-2.18062	0.0292114	0.419357
Rnf5	3340.6	0.0156357	0.0738453	0.211736	0.832313	0.933818		Rnf5	3340.6	0.0641992	0.0643779	0.997224	0.318656	0.71016		Rnf5	3340.6	-0.0485635	0.0638925	-0.760081	0.447206	0.866793
Rnf6	3043.49	-0.16143	0.100424	-1.60749	0.107947	0.326578		Rnf6	3043.49	-0.127	0.087904	-1.44476	0.148526	0.531975		Rnf6	3043.49	-0.0344303	0.0865374	-0.397866	0.690729	0.94579
Rnf7	2808.45	0.196776	0.117284	1.67777	0.0933919	0.300973		Rnf7	2808.45	0.191068	0.102442	1.86512	0.0621644	0.359507		Rnf7	2808.45	0.00570822	0.101575	0.0561971	0.955185	0.991699
Rnf8	802.179	-0.0728021	0.133845	-0.543927	0.586492	0.805363		Rnf8	802.179	-0.00168815	0.117223	-0.0144012	0.98851	0.997019		Rnf8	802.179	-0.0711139	0.114599	-0.620547	0.534898	0.899454
Rnft1	690.689	0.336477	0.215685	1.56004	0.11875	0.344097		Rnft1	690.689	0.0173599	0.188119	0.0922815	0.926474	0.98		Rnft1	690.689	0.319117	0.185984	1.71583	0.086193	0.583934
Rnft2	4534.67	-0.3539	0.168841	-2.09606	0.0360766	0.165676		Rnft2	4534.67	-0.132103	0.148115	-0.891898	0.372448	0.74653		Rnft2	4534.67	-0.221797	0.145704	-1.52224	0.127948	0.648781
Rngtt	1220.83	-0.0850088	0.125612	-0.676755	0.498561	0.748365		Rngtt	1220.83	-0.0183086	0.109868	-0.166642	0.867652	0.965785		Rngtt	1220.83	-0.0667002	0.108183	-0.61655	0.537532	0.900263
Rnh1	1843.45	0.163213	0.0758688	2.15125	0.0314566	0.152673		Rnh1	1843.45	0.137144	0.0656362	2.08945	0.0366672	0.278141		Rnh1	1843.45	0.0260691	0.065872	0.395753	0.692287	0.946301
Rnls	148.096	-0.0328639	0.229579	-0.143149	0.886173	0.956291		Rnls	148.096	0.271461	0.200688	1.35265	0.176167	0.570254		Rnls	148.096	-0.304325	0.19883	-1.53058	0.125873	0.645234
Rnmt	2691.54	-0.396193	0.106837	-3.70837	0.000208594	0.00516429		Rnmt	2691.54	-0.260307	0.0936505	-2.77955	0.00544338	0.100875		Rnmt	2691.54	-0.135886	0.0919762	-1.4774	0.139567	0.669819
Rnmtl1	319.392	0.0253434	0.152252	0.166457	0.867797	0.948573		Rnmtl1	319.392	0.0774306	0.131987	0.586653	0.557437	0.850674		Rnmtl1	319.392	-0.0520872	0.131002	-0.397606	0.69092	0.94579
Rnpc3	1062.3	0.441426	0.170382	2.59081	0.00957508	0.0699956		Rnpc3	1062.3	0.124377	0.1487	0.836432	0.402912	0.765927		Rnpc3	1062.3	0.317049	0.146645	2.16201	0.0306171	0.423914
Rnpep	1741.92	0.182535	0.105268	1.734	0.0829175	0.280541		Rnpep	1741.92	0.117547	0.0918526	1.27974	0.200638	0.596893		Rnpep	1741.92	0.0649879	0.0906484	0.716922	0.473422	0.877155
Rnpepl1	2011.99	0.0961089	0.13828	0.695032	0.487035	0.739644		Rnpepl1	2011.99	0.184485	0.121048	1.52407	0.127491	0.496947		Rnpepl1	2011.99	-0.0883763	0.119434	-0.739961	0.459323	0.871141
Rnps1	4324.8	-0.202474	0.0870311	-2.32645	0.0199944	0.114006		Rnps1	4324.8	-0.08772	0.0762531	-1.15038	0.249987	0.648249		Rnps1	4324.8	-0.114754	0.0749867	-1.53032	0.125938	0.645293
Robo1	5039.5	-0.766512	0.25646	-2.98881	0.00280065	0.0302396		Robo1	5039.5	-0.355712	0.225057	-1.58054	0.113983	0.471563		Robo1	5039.5	-0.4108	0.221308	-1.85623	0.0634202	0.531262
Robo2	4822.21	-0.415426	0.123971	-3.35099	0.000805229	0.0128276		Robo2	4822.21	-0.290414	0.10878	-2.66974	0.00759102	0.122507		Robo2	4822.21	-0.125012	0.106825	-1.17025	0.2419	0.767522
Robo3	1831.96	-0.418157	0.806384	-0.518558	0.604069	0.817371		Robo3	1831.96	-0.393199	0.707902	-0.555443	0.578592	0.86103		Robo3	1831.96	-0.0249573	0.695209	-0.035899	0.971363	0.993935
Robo4	323.303	0.358012	0.288195	1.24226	0.214142	0.484166		Robo4	323.303	0.274029	0.251218	1.0908	0.275361	0.67394		Robo4	323.303	0.0839835	0.249349	0.336811	0.736259	0.954476
Rock1	1337.79	0.345419	0.124888	2.76584	0.00567763	0.0487192		Rock1	1337.79	0.0358282	0.108513	0.330175	0.741268	0.9251		Rock1	1337.79	0.309591	0.107725	2.8739	0.00405443	0.176177
Rock2	8603.92	-0.3571	0.0950102	-3.75855	0.000170902	0.00448961		Rock2	8603.92	-0.302906	0.0833108	-3.63585	0.000277065	0.0173684		Rock2	8603.92	-0.0541948	0.0819351	-0.661436	0.508333	0.890068
Rogdi	8491.09	-0.173034	0.123176	-1.40477	0.160088	0.411481		Rogdi	8491.09	-0.143579	0.108098	-1.32824	0.1841	0.580259		Rogdi	8491.09	-0.0294551	0.10615	-0.277486	0.781407	0.965466
Rom1	278.425	0.652492	0.268698	2.42834	0.0151679	0.0946658		Rom1	278.425	0.557852	0.232426	2.40013	0.0163895	0.186182		Rom1	278.425	0.0946404	0.234944	0.402822	0.687079	0.945704
Romo1	1397.59	-0.118663	0.200265	-0.59253	0.553495	0.785477		Romo1	1397.59	0.174361	0.175559	0.993178	0.320623	0.710925		Romo1	1397.59	-0.293024	0.173053	-1.69326	0.0904053	0.59097
Ropn1	1.39635	-1.1254	3.52137	-0.319592	0.749278	NA		Ropn1	1.39635	-2.13437	3.02675	-0.705168	0.480706	NA		Ropn1	1.39635	1.00897	3.09262	0.32625	0.744235	NA
Ropn1l	25.6529	0.861737	0.648032	1.32978	0.183592	0.445408		Ropn1l	25.6529	1.01287	0.549386	1.84364	0.0652352	0.369553		Ropn1l	25.6529	-0.151134	0.590279	-0.256038	0.797922	0.967012
Ror1	178.864	0.971511	0.272939	3.55945	0.000371633	0.0075906		Ror1	178.864	1.04215	0.238779	4.36449	1.27422e-05	0.00221341		Ror1	178.864	-0.0706368	0.235268	-0.30024	0.763994	0.959356
Ror2	40.9349	0.662588	0.409749	1.61706	0.105866	0.322589		Ror2	40.9349	0.204126	0.333472	0.612123	0.540456	0.842055		Ror2	40.9349	0.458462	0.36762	1.24711	0.212358	0.738882
Rora	4912.72	-0.345197	1.05103	-0.328437	0.742581	0.891753		Rora	4912.72	-0.0206832	0.922421	-0.0224227	0.982111	0.996165		Rora	4912.72	-0.324514	0.906819	-0.357859	0.720449	0.951541
Rorb	814.112	0.25204	0.246339	1.02314	0.306241	0.585097		Rorb	814.112	0.247504	0.215289	1.14963	0.250295	0.648474		Rorb	814.112	0.00453611	0.212737	0.0213226	0.982988	0.996289
Rorc	143.433	1.13389	0.342894	3.30681	0.000943643	0.0143332		Rorc	143.433	0.620016	0.292485	2.11982	0.0340213	0.269359		Rorc	143.433	0.51387	0.301485	1.70446	0.0882952	0.586803
Rp1	3.38198	2.03454	1.92007	1.05962	0.289318	NA		Rp1	3.38198	0.877861	1.46684	0.598469	0.549527	NA		Rp1	3.38198	1.15668	1.74213	0.663946	0.506725	NA
RP23-100P14.3	4.33027	2.31328	1.57972	1.46436	0.143096	NA		RP23-100P14.3	4.33027	0.380196	1.24951	0.304277	0.760917	NA		RP23-100P14.3	4.33027	1.93308	1.35453	1.42713	0.153543	NA
RP23-101P2.5	5.54701	0.615933	1.04656	0.588533	0.556175	NA		RP23-101P2.5	5.54701	0.825008	0.901508	0.915143	0.360117	NA		RP23-101P2.5	5.54701	-0.209075	0.921523	-0.22688	0.820517	NA
RP23-103B18.9	1.1205	-0.906629	2.34269	-0.387004	0.698754	NA		RP23-103B18.9	1.1205	-0.568564	2.0353	-0.279351	0.779975	NA		RP23-103B18.9	1.1205	-0.338064	2.04007	-0.165712	0.868383	NA
RP23-103D17.3	247.388	-0.0813909	0.189837	-0.428741	0.668112	0.852352		RP23-103D17.3	247.388	-0.133756	0.165257	-0.80938	0.418296	0.774022		RP23-103D17.3	247.388	0.0523651	0.162028	0.323185	0.746555	0.955442
RP23-123L9.5	0.85097	-0.203892	4.66287	-0.0437266	0.965122	NA		RP23-123L9.5	0.85097	-1.49024	4.06722	-0.366404	0.714064	NA		RP23-123L9.5	0.85097	1.28635	3.93159	0.327184	0.743529	NA
RP23-13N24.1	2.31195	-3.65603	3.33583	-1.09599	0.273084	NA		RP23-13N24.1	2.31195	-0.416554	2.95539	-0.140947	0.887912	NA		RP23-13N24.1	2.31195	-3.23948	2.93947	-1.10206	0.270434	NA
RP23-155G2.1	4.02146	0.451432	1.64839	0.273862	0.784191	NA		RP23-155G2.1	4.02146	-0.683555	1.38507	-0.493516	0.621648	NA		RP23-155G2.1	4.02146	1.13499	1.39231	0.815183	0.414968	NA
RP23-157N11.6	1.19291	0.137673	2.5335	0.0543411	0.956663	NA		RP23-157N11.6	1.19291	-1.27639	2.10785	-0.60554	0.54482	NA		RP23-157N11.6	1.19291	1.41406	2.22691	0.634986	0.525437	NA
RP23-159D18.2	6.9222	0.240256	0.878408	0.273513	0.784459	0.910088		RP23-159D18.2	6.9222	0.358661	0.761273	0.471134	0.637545	NA		RP23-159D18.2	6.9222	-0.118405	0.758631	-0.156077	0.875972	NA
RP23-161O8.1	3.02639	1.19137	1.78606	0.667041	0.504746	NA		RP23-161O8.1	3.02639	-0.203516	1.48653	-0.136907	0.891104	NA		RP23-161O8.1	3.02639	1.39489	1.45933	0.955846	0.33915	NA
RP23-167C2.1	2.31693	-0.868673	1.78532	-0.486564	0.626568	NA		RP23-167C2.1	2.31693	-1.65362	1.5178	-1.08949	0.27594	NA		RP23-167C2.1	2.31693	0.784942	1.47312	0.532844	0.594142	NA
RP23-167L9.2	4.30961	0.0547687	1.23103	0.0444903	0.964514	NA		RP23-167L9.2	4.30961	1.08503	1.1297	0.960462	0.336823	NA		RP23-167L9.2	4.30961	-1.03026	1.04855	-0.982562	0.325823	NA
RP23-16I21.1	1.94952	1.79646	2.241	0.801632	0.422766	NA		RP23-16I21.1	1.94952	0.49653	1.91526	0.259249	0.795443	NA		RP23-16I21.1	1.94952	1.29993	1.85189	0.701946	0.482713	NA
RP23-174P13.4	7.4336	0.0659586	1.40899	0.0468129	0.962662	0.986579		RP23-174P13.4	7.4336	0.666663	1.2369	0.538977	0.589903	NA		RP23-174P13.4	7.4336	-0.600704	1.22892	-0.488806	0.624979	NA
RP23-187F18.1	2.38275	4.61239	3.77963	1.22033	0.22234	NA		RP23-187F18.1	2.38275	1.25101	3.24051	0.386054	0.699457	NA		RP23-187F18.1	2.38275	3.36138	3.27211	1.02728	0.304288	NA
RP23-199M5.3	0.733365	-1.71066	4.59039	-0.372661	0.709401	NA		RP23-199M5.3	0.733365	1.62853	4.10799	0.39643	0.691788	NA		RP23-199M5.3	0.733365	-3.33919	3.95035	-0.84529	0.397949	NA
RP23-204N23.1	3.47214	-0.392934	1.20564	-0.325912	0.744491	NA		RP23-204N23.1	3.47214	0.103639	1.04203	0.099458	0.920775	NA		RP23-204N23.1	3.47214	-0.496573	1.08518	-0.457597	0.647242	NA
RP23-20B1.1	2.47692	-0.752136	1.88718	-0.398551	0.690224	NA		RP23-20B1.1	2.47692	0.630889	1.72887	0.364913	0.715176	NA		RP23-20B1.1	2.47692	-1.38303	1.61442	-0.856671	0.391627	NA
RP23-216J17.1	1.95319	-0.160953	3.26735	-0.049261	0.960711	NA		RP23-216J17.1	1.95319	0.183327	2.90082	0.0631985	0.949608	NA		RP23-216J17.1	1.95319	-0.34428	2.69174	-0.127903	0.898226	NA
RP23-234G15.1	1.78026	-1.45369	1.9828	-0.733152	0.463465	NA		RP23-234G15.1	1.78026	-0.26785	1.77819	-0.150631	0.880267	NA		RP23-234G15.1	1.78026	-1.18584	1.71668	-0.690776	0.489706	NA
RP23-23B15.2	2.26756	-0.175097	1.80337	-0.0970944	0.922651	NA		RP23-23B15.2	2.26756	-0.672664	1.54593	-0.43512	0.663475	NA		RP23-23B15.2	2.26756	0.497567	1.53662	0.323806	0.746085	NA
RP23-240E15.2	2.52307	0.182177	1.85408	0.0982572	0.921728	NA		RP23-240E15.2	2.52307	-1.28619	1.50477	-0.854742	0.392694	NA		RP23-240E15.2	2.52307	1.46837	1.59056	0.923177	0.355915	NA
RP23-241H7.1	5.59339	-0.38135	1.03408	-0.368782	0.71229	NA		RP23-241H7.1	5.59339	-0.0212908	0.899369	-0.0236731	0.981113	NA		RP23-241H7.1	5.59339	-0.360059	0.89825	-0.400846	0.688534	NA
RP23-241J7.2	6.70337	0.811502	1.08567	0.747469	0.45478	0.716235		RP23-241J7.2	6.70337	0.251061	0.918737	0.273267	0.784648	NA		RP23-241J7.2	6.70337	0.560441	0.909841	0.615977	0.53791	NA
RP23-242C19.8	1.89042	0.0943486	2.4184	0.0390127	0.96888	NA		RP23-242C19.8	1.89042	-2.33659	1.96983	-1.18619	0.235548	NA		RP23-242C19.8	1.89042	2.43094	1.98404	1.22525	0.220481	NA
RP23-243J5.2	0.820981	0.0238373	3.88125	0.00614164	0.9951	NA		RP23-243J5.2	0.820981	-1.85664	3.30816	-0.561229	0.574641	NA		RP23-243J5.2	0.820981	1.88047	3.302	0.569495	0.569021	NA
RP23-255H8.1	25.225	0.243031	0.477065	0.509429	0.610451	0.82149		RP23-255H8.1	25.225	0.00528388	0.411056	0.0128544	0.989744	0.997273		RP23-255H8.1	25.225	0.237747	0.400352	0.593844	0.552617	0.907682
RP23-267J18.2	0.60486	-0.180291	3.98541	-0.0452379	0.963918	NA		RP23-267J18.2	0.60486	-1.67768	3.47033	-0.483436	0.628786	NA		RP23-267J18.2	0.60486	1.49739	3.35894	0.445793	0.655747	NA
RP23-285G23.3	2.91314	-0.440472	1.6609	-0.265201	0.790855	NA		RP23-285G23.3	2.91314	0.10511	1.46276	0.0718569	0.942716	NA		RP23-285G23.3	2.91314	-0.545582	1.44454	-0.377686	0.705664	NA
RP23-293I7.1	3.55649	-0.267916	1.57323	-0.170297	0.864776	NA		RP23-293I7.1	3.55649	1.06394	1.39182	0.764424	0.444615	NA		RP23-293I7.1	3.55649	-1.33185	1.44142	-0.92399	0.355492	NA
RP23-293I7.3	0.890301	1.40432	3.04182	0.46167	0.644318	NA		RP23-293I7.3	0.890301	0.277116	2.64709	0.104687	0.916624	NA		RP23-293I7.3	0.890301	1.1272	2.53965	0.44384	0.657158	NA
RP23-32D13.1	2.14029	-0.276809	1.90714	-0.145144	0.884597	NA		RP23-32D13.1	2.14029	-1.17538	1.61237	-0.728973	0.466018	NA		RP23-32D13.1	2.14029	0.898567	1.59427	0.563621	0.573012	NA
RP23-348C6.4	0.684269	-0.425074	3.97993	-0.106804	0.914944	NA		RP23-348C6.4	0.684269	-1.56349	3.4842	-0.448736	0.653622	NA		RP23-348C6.4	0.684269	1.13841	3.32629	0.342248	0.732165	NA
RP23-348F1.1	32.7012	-0.240725	0.452253	-0.532279	0.594533	0.810649		RP23-348F1.1	32.7012	0.00716073	0.394062	0.0181716	0.985502	0.996314		RP23-348F1.1	32.7012	-0.247886	0.391222	-0.633618	0.52633	0.895223
RP23-349K2.1	4.99376	-1.20078	1.06404	-1.12851	0.259107	NA		RP23-349K2.1	4.99376	-0.380701	0.939907	-0.405041	0.685447	NA		RP23-349K2.1	4.99376	-0.820075	0.932926	-0.879035	0.379382	NA
RP23-34E15.4	6.00791	1.53606	1.18327	1.29814	0.194238	0.460233		RP23-34E15.4	6.00791	2.01835	1.07396	1.87935	0.0601963	NA		RP23-34E15.4	6.00791	-0.482289	1.02678	-0.46971	0.638562	NA
RP23-370E6.2	3.84086	-1.26436	1.76395	-0.716773	0.473514	NA		RP23-370E6.2	3.84086	-1.25833	1.53234	-0.821183	0.411542	NA		RP23-370E6.2	3.84086	-0.00602429	1.52202	-0.00395809	0.996842	NA
RP23-379F4.1	0.923513	1.10519	2.80472	0.394044	0.693548	NA		RP23-379F4.1	0.923513	-1.20559	2.34989	-0.513039	0.607924	NA		RP23-379F4.1	0.923513	2.31077	2.35429	0.981515	0.326339	NA
RP23-37D15.2	1.08564	-0.915076	2.82167	-0.324302	0.745709	NA		RP23-37D15.2	1.08564	-1.18635	2.43123	-0.487962	0.625577	NA		RP23-37D15.2	1.08564	0.271271	2.37926	0.114015	0.909226	NA
RP23-381K21.5	10.3588	0.51894	0.871058	0.595758	0.551337	0.784493		RP23-381K21.5	10.3588	0.179425	0.754941	0.237668	0.812139	NA		RP23-381K21.5	10.3588	0.339514	0.734984	0.461934	0.644128	0.932919
RP23-383K24.4	0.705541	0.733163	3.29576	0.222456	0.823959	NA		RP23-383K24.4	0.705541	0.81126	2.86954	0.282715	0.777396	NA		RP23-383K24.4	0.705541	-0.0780969	2.8518	-0.0273852	0.978153	NA
RP23-389J8.3	2.12405	1.14833	2.63514	0.435777	0.662998	NA		RP23-389J8.3	2.12405	-0.198324	2.2557	-0.0879214	0.929939	NA		RP23-389J8.3	2.12405	1.34666	2.18732	0.615665	0.538116	NA
RP23-393P20.1	5.07515	0.80355	1.15369	0.696506	0.486112	NA		RP23-393P20.1	5.07515	1.48273	1.05039	1.4116	0.158069	NA		RP23-393P20.1	5.07515	-0.679178	0.997379	-0.680963	0.495895	NA
RP23-399N18.1	4.52751	2.03992	1.61855	1.26034	0.207547	NA		RP23-399N18.1	4.52751	0.824847	1.34646	0.612602	0.540139	NA		RP23-399N18.1	4.52751	1.21507	1.30261	0.932803	0.350922	NA
RP23-404C21.2	10.0719	0.0407209	1.28363	0.0317234	0.974693	0.99104		RP23-404C21.2	10.0719	-0.0674002	1.11349	-0.0605308	0.951733	NA		RP23-404C21.2	10.0719	0.108121	1.11266	0.0971735	0.922589	NA
RP23-404K2.1	0.905117	-0.0799718	3.60575	-0.022179	0.982305	NA		RP23-404K2.1	0.905117	0.983841	3.19464	0.307966	0.758108	NA		RP23-404K2.1	0.905117	-1.06381	3.06294	-0.347318	0.728353	NA
RP23-407E2.5	0.726289	2.19478	4.59952	0.477175	0.633237	NA		RP23-407E2.5	0.726289	3.75951	4.00829	0.937934	0.348278	NA		RP23-407E2.5	0.726289	-1.56473	4.04446	-0.386884	0.698842	NA
RP23-407E2.6	2.44306	-1.49042	2.99791	-0.497152	0.619082	NA		RP23-407E2.6	2.44306	1.36174	2.77344	0.490993	0.623431	NA		RP23-407E2.6	2.44306	-2.85216	2.56428	-1.11226	0.266025	NA
RP23-411B11.2	67.8076	-0.0743402	0.474821	-0.156565	0.875588	0.95135		RP23-411B11.2	67.8076	0.261515	0.416612	0.627719	0.530188	0.836494		RP23-411B11.2	67.8076	-0.335856	0.409623	-0.819915	0.412265	0.853791
RP23-411I8.1	0.552375	3.18525	4.60425	0.691806	0.489059	NA		RP23-411I8.1	0.552375	1.59156	4.01921	0.395987	0.692115	NA		RP23-411I8.1	0.552375	1.5937	4.01211	0.397221	0.691204	NA
RP23-411P10.5	1.07311	1.3604	2.57327	0.528665	0.597038	NA		RP23-411P10.5	1.07311	-0.903189	2.09182	-0.431771	0.665908	NA		RP23-411P10.5	1.07311	2.26359	2.21575	1.02159	0.306975	NA
RP23-427B4.1	9.06658	-0.115238	0.913708	-0.126121	0.899636	0.962705		RP23-427B4.1	9.06658	-0.102617	0.811261	-0.126491	0.899343	NA		RP23-427B4.1	9.06658	-0.0126203	0.749124	-0.0168468	0.986559	NA
RP23-431L24.1	202.203	0.203991	0.25911	0.787275	0.431121	0.699645		RP23-431L24.1	202.203	-0.154788	0.225001	-0.687947	0.491486	0.816802		RP23-431L24.1	202.203	0.358779	0.22131	1.62117	0.104982	0.614792
RP23-431L24.2	1679	0.14858	0.174628	0.850834	0.394861	0.668419		RP23-431L24.2	1679	-0.188203	0.152819	-1.23154	0.218121	0.616518		RP23-431L24.2	1679	0.336783	0.150337	2.24018	0.0250791	0.39629
RP23-463B12.1	1.00318	3.02367	2.28491	1.32332	0.185727	NA		RP23-463B12.1	1.00318	0.598143	1.83497	0.325969	0.744448	NA		RP23-463B12.1	1.00318	2.42553	2.03454	1.19218	0.233192	NA
RP23-466K3.1	0.874536	1.56672	3.05517	0.512808	0.608085	NA		RP23-466K3.1	0.874536	1.71386	2.62742	0.652298	0.514209	NA		RP23-466K3.1	0.874536	-0.147143	2.77365	-0.0530504	0.957692	NA
RP23-469D21.2	28.6354	0.989683	0.626654	1.57931	0.114264	0.337537		RP23-469D21.2	28.6354	0.368973	0.542468	0.680176	0.496393	0.819693		RP23-469D21.2	28.6354	0.62071	0.515311	1.20453	0.228383	0.757542
RP23-469D21.5	2.21401	1.50624	3.04662	0.494397	0.621026	NA		RP23-469D21.5	2.21401	-0.801539	2.47566	-0.323767	0.746114	NA		RP23-469D21.5	2.21401	2.30778	2.70562	0.852955	0.393684	NA
RP23-469D21.6	1.43957	-0.423042	3.11859	-0.135652	0.892096	NA		RP23-469D21.6	1.43957	-1.35046	2.76181	-0.488975	0.624859	NA		RP23-469D21.6	1.43957	0.927415	2.52839	0.366801	0.713768	NA
RP23-56B11.5	7.12767	1.21085	1.09933	1.10145	0.270701	0.54711		RP23-56B11.5	7.12767	1.19748	0.946223	1.26553	0.20568	NA		RP23-56B11.5	7.12767	0.0133758	0.968692	0.0138081	0.988983	NA
RP23-5K7.4	4.03322	0.185899	1.30338	0.142628	0.886584	NA		RP23-5K7.4	4.03322	0.136277	1.09676	0.124254	0.901114	NA		RP23-5K7.4	4.03322	0.0496223	1.17603	0.0421948	0.966343	NA
RP23-6P18.1	4.45299	-0.797943	1.17732	-0.677764	0.497921	NA		RP23-6P18.1	4.45299	-0.303859	1.06241	-0.286008	0.774872	NA		RP23-6P18.1	4.45299	-0.494084	0.973998	-0.507274	0.611962	NA
RP23-6P18.4	9.90655	-0.171075	0.865519	-0.197656	0.843314	0.938615		RP23-6P18.4	9.90655	0.0290655	0.75911	0.0382889	0.969457	NA		RP23-6P18.4	9.90655	-0.20014	0.740325	-0.270341	0.786898	NA
RP23-76C20.4	74.2547	1.10795	0.429787	2.57791	0.00994007	0.0718469		RP23-76C20.4	74.2547	0.346226	0.367511	0.942084	0.346149	0.729207		RP23-76C20.4	74.2547	0.761725	0.365025	2.08677	0.0369085	0.446389
RP23-78J18.1	4.8089	0.246362	1.24459	0.197947	0.843086	NA		RP23-78J18.1	4.8089	0.136653	1.06513	0.128297	0.897914	NA		RP23-78J18.1	4.8089	0.10971	1.05406	0.104083	0.917104	NA
RP23-85E24.2	1.13189	0.939692	2.51746	0.37327	0.708947	NA		RP23-85E24.2	1.13189	-0.528749	2.14955	-0.245981	0.805697	NA		RP23-85E24.2	1.13189	1.46844	2.08879	0.70301	0.48205	NA
RP23-92D17.3	1.37495	0.484862	2.82401	0.171693	0.863679	NA		RP23-92D17.3	1.37495	-0.135566	2.50956	-0.0540199	0.956919	NA		RP23-92D17.3	1.37495	0.620428	2.26204	0.274278	0.783871	NA
RP24-119G15.1	20.4766	0.155298	0.578621	0.268393	0.788397	0.912121		RP24-119G15.1	20.4766	-0.676462	0.479802	-1.40988	0.158576	NA		RP24-119G15.1	20.4766	0.83176	0.496127	1.6765	0.0936394	0.597106
RP24-170O7.1	12.9354	1.46364	1.03996	1.4074	0.159308	0.410213		RP24-170O7.1	12.9354	0.140003	0.856671	0.163426	0.870183	NA		RP24-170O7.1	12.9354	1.32364	0.89249	1.48308	0.138053	0.667601
RP24-179O3.1	17.9738	0.808876	0.617368	1.3102	0.190128	0.454449		RP24-179O3.1	17.9738	-0.318961	0.478371	-0.666766	0.504922	NA		RP24-179O3.1	17.9738	1.12784	0.549282	2.05329	0.040044	0.458139
RP24-187J17.2	6.62516	1.47915	0.946398	1.56292	0.11807	0.343112		RP24-187J17.2	6.62516	0.734288	0.778815	0.942827	0.345769	NA		RP24-187J17.2	6.62516	0.744861	0.789718	0.943198	0.34558	NA
RP24-187P10.1	3.81705	-0.281024	1.15197	-0.243951	0.807269	NA		RP24-187P10.1	3.81705	-0.187669	0.983833	-0.190753	0.848719	NA		RP24-187P10.1	3.81705	-0.0933552	1.01063	-0.092373	0.926402	NA
RP24-205J15.1	11.8405	-1.10475	0.699394	-1.57959	0.114202	0.337537		RP24-205J15.1	11.8405	-0.434439	0.621049	-0.699525	0.484224	NA		RP24-205J15.1	11.8405	-0.670314	0.595827	-1.12501	0.260583	0.779019
RP24-212P5.2	2.50587	1.29478	1.85758	0.697027	0.485786	NA		RP24-212P5.2	2.50587	1.25364	1.61481	0.77634	0.437548	NA		RP24-212P5.2	2.50587	0.0411406	1.62059	0.0253862	0.979747	NA
RP24-242P4.3	3.18317	1.23617	2.15037	0.574862	0.565384	NA		RP24-242P4.3	3.18317	0.853095	1.86323	0.457858	0.647055	NA		RP24-242P4.3	3.18317	0.383072	1.84657	0.20745	0.835658	NA
RP24-252K15.3	21.1982	-0.222405	0.707695	-0.314267	0.753318	0.896987		RP24-252K15.3	21.1982	0.694088	0.633544	1.09556	0.273269	NA		RP24-252K15.3	21.1982	-0.916494	0.611209	-1.49948	0.13375	0.658679
RP24-257J19.1	13.919	2.784	0.949579	2.93182	0.0033698	0.0341869		RP24-257J19.1	13.919	0.592762	0.615762	0.962648	0.335724	NA		RP24-257J19.1	13.919	2.19123	0.916697	2.39036	0.016832	0.33186
RP24-268A16.1	8.14331	0.152666	1.03838	0.147023	0.883114	0.954912		RP24-268A16.1	8.14331	-0.748829	0.869758	-0.860962	0.389259	NA		RP24-268A16.1	8.14331	0.901495	0.862216	1.04556	0.295766	NA
RP24-290D14.2	7.11348	-0.306385	1.00804	-0.303941	0.761173	0.900031		RP24-290D14.2	7.11348	0.226543	0.898135	0.252238	0.800857	NA		RP24-290D14.2	7.11348	-0.532928	0.86276	-0.617702	0.536772	NA
RP24-317P24.2	4385.2	0.167736	0.184742	0.907948	0.363906	0.642868		RP24-317P24.2	4385.2	-0.204073	0.161962	-1.26001	0.207666	0.607407		RP24-317P24.2	4385.2	0.371809	0.159282	2.33428	0.019581	0.357343
RP24-363G13.1	25.1409	-0.320188	0.595985	-0.537241	0.591101	0.808347		RP24-363G13.1	25.1409	0.0955154	0.524982	0.18194	0.85563	0.962393		RP24-363G13.1	25.1409	-0.415703	0.508698	-0.81719	0.41382	0.854761
RP24-372I24.1	1.77051	2.6595	1.86613	1.42514	0.154117	NA		RP24-372I24.1	1.77051	2.58929	1.6144	1.60387	0.108743	NA		RP24-372I24.1	1.77051	0.070206	1.57005	0.0447158	0.964334	NA
RP24-399B3.8	1.31458	0.565024	3.30373	0.171026	0.864203	NA		RP24-399B3.8	1.31458	-1.03904	2.74799	-0.37811	0.705349	NA		RP24-399B3.8	1.31458	1.60407	2.89989	0.553147	0.580163	NA
RP24-400J22.1	58.3292	-0.2978	0.355718	-0.837178	0.402492	0.675486		RP24-400J22.1	58.3292	-0.00790565	0.308019	-0.0256661	0.979524	0.995469		RP24-400J22.1	58.3292	-0.289894	0.312526	-0.927584	0.353623	0.828511
RP24-400J22.2	8.47049	0.394204	0.895297	0.440306	0.659716	0.847909		RP24-400J22.2	8.47049	0.171096	0.766804	0.223129	0.823435	NA		RP24-400J22.2	8.47049	0.223109	0.764241	0.291935	0.770336	NA
RP24-413A18.7	18.0769	0.792559	1.28814	0.615274	0.538374	0.776393		RP24-413A18.7	18.0769	0.616401	1.07998	0.570755	0.568166	NA		RP24-413A18.7	18.0769	0.176158	1.0598	0.166218	0.867985	0.977632
RP24-426M1.3	167.262	0.131608	0.210468	0.62531	0.531767	0.772134		RP24-426M1.3	167.262	0.0466728	0.181279	0.257464	0.796821	0.945786		RP24-426M1.3	167.262	0.0849348	0.181768	0.467271	0.640306	0.931463
RP24-445D5.1	12.8068	-0.68935	1.4409	-0.478417	0.632353	0.835367		RP24-445D5.1	12.8068	-0.675539	1.26505	-0.534003	0.593339	NA		RP24-445D5.1	12.8068	-0.0138109	1.23334	-0.011198	0.991065	0.998131
RP24-447G12.2	2.78312	1.2887	1.84829	0.697242	0.485651	NA		RP24-447G12.2	2.78312	1.12969	1.61265	0.700516	0.483605	NA		RP24-447G12.2	2.78312	0.159013	1.58997	0.10001	0.920336	NA
RP24-487F9.1	7.15514	0.439741	1.09367	0.402077	0.687627	0.863742		RP24-487F9.1	7.15514	-0.242523	0.926416	-0.261786	0.793487	NA		RP24-487F9.1	7.15514	0.682263	0.936648	0.728409	0.466363	NA
RP24-505E24.2	2.14153	-1.07341	1.69103	-0.634763	0.525583	NA		RP24-505E24.2	2.14153	-0.789108	1.49679	-0.527202	0.598054	NA		RP24-505E24.2	2.14153	-0.284299	1.3687	-0.207715	0.835451	NA
RP24-511H12.7	1.43834	-2.41637	2.2929	-1.05385	0.291951	NA		RP24-511H12.7	1.43834	-0.532558	2.13962	-0.248903	0.803436	NA		RP24-511H12.7	1.43834	-1.88382	1.88185	-1.00104	0.316806	NA
RP24-549O22.1	1.7012	0.495469	2.1484	0.230622	0.817608	NA		RP24-549O22.1	1.7012	0.523391	1.87084	0.279763	0.779659	NA		RP24-549O22.1	1.7012	-0.0279215	1.7784	-0.0157003	0.987473	NA
RP24-549O22.3	1.57016	0.448717	1.93646	0.231721	0.816755	NA		RP24-549O22.3	1.57016	-0.0823405	1.62176	-0.0507723	0.959507	NA		RP24-549O22.3	1.57016	0.531058	1.68849	0.314517	0.753129	NA
RP24-559D1.1	55.3598	0.295513	0.841949	0.350987	0.725598	0.884482		RP24-559D1.1	55.3598	2.19198	0.737268	2.97311	0.00294795	0.0684546		RP24-559D1.1	55.3598	-1.89647	0.757756	-2.50275	0.0123234	0.300084
RP24-574O8.7	8.40708	0.419275	1.11523	0.375954	0.706951	0.875024		RP24-574O8.7	8.40708	0.285596	0.980719	0.291211	0.77089	NA		RP24-574O8.7	8.40708	0.133679	0.928483	0.143976	0.885519	NA
RP24-75E15.1	2.53842	0.989631	2.55064	0.387993	0.698021	NA		RP24-75E15.1	2.53842	1.63137	2.27454	0.717231	0.473232	NA		RP24-75E15.1	2.53842	-0.641741	2.16763	-0.296056	0.767187	NA
RP24-75E15.4	2.49854	-2.20833	2.7851	-0.792908	0.427831	NA		RP24-75E15.4	2.49854	-1.43059	2.44865	-0.584238	0.559061	NA		RP24-75E15.4	2.49854	-0.777739	2.39543	-0.324676	0.745426	NA
RP24-97D20.2	9.14427	-0.559981	0.876979	-0.638534	0.523126	0.766124		RP24-97D20.2	9.14427	-0.500796	0.762757	-0.65656	0.511464	NA		RP24-97D20.2	9.14427	-0.0591848	0.748534	-0.0790676	0.936979	NA
Rp2h	645.082	0.779706	0.156801	4.97259	6.60646e-07	6.86951e-05		Rp2h	645.082	0.367058	0.134811	2.72275	0.00647408	0.111941		Rp2h	645.082	0.412648	0.136362	3.02611	0.00247721	0.138083
Rp31-ps19	2.7968	-0.768567	1.47039	-0.522697	0.601185	NA		Rp31-ps19	2.7968	-0.62812	1.28567	-0.488554	0.625157	NA		Rp31-ps19	2.7968	-0.140447	1.21656	-0.115446	0.908092	NA
Rp9	673.026	-0.0873098	0.116524	-0.749285	0.453686	0.71538		Rp9	673.026	0.0408733	0.101422	0.403002	0.686947	0.904942		Rp9	673.026	-0.128183	0.100451	-1.27608	0.201928	0.73075
Rpa1	2796.49	0.0620634	0.106008	0.585457	0.55824	0.788291		Rpa1	2796.49	0.0557183	0.0927082	0.601007	0.547836	0.84551		Rpa1	2796.49	0.00634511	0.0914446	0.0693875	0.944681	0.990228
Rpa2	457.876	0.15044	0.133373	1.12796	0.259335	0.534913		Rpa2	457.876	0.255144	0.115583	2.20746	0.0272819	0.240792		Rpa2	457.876	-0.104704	0.115741	-0.904641	0.365655	0.834471
Rpa3	144.259	0.137936	0.258051	0.534531	0.592974	0.809296		Rpa3	144.259	0.000979429	0.223085	0.00439039	0.996497	0.999252		Rpa3	144.259	0.136957	0.222174	0.616441	0.537604	0.900291
Rpain	286.83	-0.235559	0.289499	-0.813678	0.41583	0.687365		Rpain	286.83	-0.236821	0.253015	-0.935993	0.349277	0.730542		Rpain	286.83	0.00126191	0.249387	0.00506003	0.995963	0.998827
Rpap1	1306.77	0.015856	0.0898659	0.17644	0.859948	0.944869		Rpap1	1306.77	-0.0443125	0.0781136	-0.567284	0.570522	0.857502		Rpap1	1306.77	0.0601685	0.077128	0.780112	0.435325	0.864448
Rpap2	611.947	-0.297674	0.231993	-1.28312	0.199451	0.467492		Rpap2	611.947	-0.214469	0.203054	-1.05621	0.29087	0.686216		Rpap2	611.947	-0.0832056	0.200113	-0.415793	0.677561	0.944044
Rpap3	814.569	-0.13654	0.118724	-1.15005	0.250122	0.525899		Rpap3	814.569	-0.0105144	0.103475	-0.101613	0.919064	0.978175		Rpap3	814.569	-0.126025	0.102544	-1.22899	0.219075	0.748739
Rpe	1229.49	0.155184	0.120873	1.28386	0.199192	0.467478		Rpe	1229.49	0.1489	0.105286	1.41425	0.157289	0.545408		Rpe	1229.49	0.0062838	0.104545	0.0601064	0.952071	0.991393
Rpe65	1.37086	3.23778	3.57787	0.904947	0.365493	NA		Rpe65	1.37086	-0.00942798	3.00023	-0.00314242	0.997493	NA		Rpe65	1.37086	3.24721	3.11766	1.04155	0.297618	NA
Rpf1	338.086	-0.0472909	0.173537	-0.272513	0.785228	0.910527		Rpf1	338.086	-0.190482	0.150611	-1.26472	0.20597	0.604682		Rpf1	338.086	0.143191	0.14858	0.96373	0.335181	0.82048
Rpf2	549.834	-0.258132	0.246466	-1.04734	0.294945	0.574585		Rpf2	549.834	-0.156814	0.216026	-0.725904	0.467898	0.804003		Rpf2	549.834	-0.101318	0.212262	-0.477324	0.633131	0.929973
Rpgr	565.142	0.351522	0.213963	1.64291	0.100401	0.312684		Rpgr	565.142	0.204888	0.186782	1.09694	0.272669	0.671011		Rpgr	565.142	0.146635	0.184469	0.794902	0.42667	0.860503
Rpgrip1	103.384	0.482899	0.347034	1.3915	0.164073	0.416976		Rpgrip1	103.384	0.420846	0.302233	1.39245	0.163785	0.553207		Rpgrip1	103.384	0.0620529	0.297107	0.208857	0.83456	0.973643
Rpgrip1l	1094.8	0.252368	0.246091	1.02551	0.305125	0.584424		Rpgrip1l	1094.8	-0.0451131	0.215236	-0.209598	0.833981	0.955742		Rpgrip1l	1094.8	0.297481	0.212549	1.39959	0.161637	0.694007
Rph3a	31383.6	-0.585093	0.225144	-2.59875	0.00935643	0.0688749		Rph3a	31383.6	-0.411092	0.197597	-2.08045	0.0374843	0.281454		Rph3a	31383.6	-0.174001	0.194242	-0.895795	0.370362	0.836498
Rph3al	256.856	0.863479	0.348476	2.47787	0.0132168	0.0868151		Rph3al	256.856	0.537221	0.305136	1.7606	0.078307	0.399481		Rph3al	256.856	0.326258	0.298103	1.09445	0.273759	0.788616
Rpia	577.089	0.0361068	0.13161	0.274348	0.783817	0.909614		Rpia	577.089	-0.0425766	0.114393	-0.372195	0.709748	0.913255		Rpia	577.089	0.0786834	0.112776	0.697695	0.485368	0.882371
Rpl10	6467.61	0.171898	0.103216	1.66542	0.0958292	0.304866		Rpl10	6467.61	0.0897383	0.0904351	0.992296	0.321053	0.711671		Rpl10	6467.61	0.0821595	0.0890149	0.922986	0.356014	0.828681
Rpl10-ps2	2.79259	1.91459	1.73825	1.10145	0.270701	NA		Rpl10-ps2	2.79259	2.17177	1.52767	1.42162	0.155135	NA		Rpl10-ps2	2.79259	-0.257173	1.45797	-0.176391	0.859987	NA
Rpl10-ps3	2131.38	0.436817	0.211083	2.06941	0.0385075	0.172273		Rpl10-ps3	2131.38	0.107374	0.184804	0.581013	0.561231	0.85272		Rpl10-ps3	2131.38	0.329444	0.182113	1.80901	0.0704494	0.551086
Rpl10-ps6	7.90312	-0.0993522	2.97361	-0.0334113	0.973347	0.990791		Rpl10-ps6	7.90312	3.18635	2.73137	1.16658	0.243381	NA		Rpl10-ps6	7.90312	-3.2857	2.55439	-1.2863	0.198339	NA
Rpl10a	4420.92	0.0218253	0.107506	0.203014	0.839124	0.93673		Rpl10a	4420.92	-0.024895	0.0941666	-0.264372	0.791493	0.944373		Rpl10a	4420.92	0.0467203	0.09268	0.504104	0.614189	0.925502
Rpl10a-ps1	783.584	-0.129989	0.280622	-0.463217	0.643209	0.839344		Rpl10a-ps1	783.584	-0.066395	0.246041	-0.269854	0.787273	0.942883		Rpl10a-ps1	783.584	-0.0635939	0.241927	-0.262864	0.792655	0.966699
Rpl10a-ps2	0.968454	0.417857	2.72623	0.153273	0.878183	NA		Rpl10a-ps2	0.968454	1.3623	2.40764	0.565825	0.571512	NA		Rpl10a-ps2	0.968454	-0.944445	2.36904	-0.398661	0.690143	NA
Rpl11	8508.37	0.162742	0.129792	1.25386	0.209892	0.479783		Rpl11	8508.37	0.134089	0.11381	1.17818	0.238725	0.638757		Rpl11	8508.37	0.0286526	0.111994	0.255841	0.798074	0.967012
Rpl12	3452.04	0.185048	0.133741	1.38363	0.166472	0.420489		Rpl12	3452.04	0.110876	0.11714	0.94652	0.343883	0.728374		Rpl12	3452.04	0.0741718	0.115364	0.642938	0.520264	0.893623
Rpl13	11870.3	0.2116	0.128787	1.64302	0.100378	0.312684		Rpl13	11870.3	0.186713	0.112957	1.65296	0.0983397	0.445703		Rpl13	11870.3	0.0248871	0.111128	0.22395	0.822796	0.971752
Rpl13-ps1	13.0664	0.147802	0.725436	0.203743	0.838555	0.936598		Rpl13-ps1	13.0664	0.534122	0.63468	0.841561	0.400034	NA		Rpl13-ps1	13.0664	-0.38632	0.632945	-0.610353	0.541628	0.901565
Rpl13-ps3	8.90703	1.84326	0.985972	1.86949	0.0615548	0.234584		Rpl13-ps3	8.90703	0.86478	0.803956	1.07566	0.282081	NA		Rpl13-ps3	8.90703	0.978485	0.860874	1.13662	0.255698	NA
Rpl13-ps5	3.31339	1.37692	1.65958	0.829679	0.406721	NA		Rpl13-ps5	3.31339	0.462883	1.40973	0.328349	0.742648	NA		Rpl13-ps5	3.31339	0.914035	1.38808	0.658489	0.510224	NA
Rpl13a	15328.2	0.31736	0.117576	2.69918	0.00695107	0.0562811		Rpl13a	15328.2	0.141805	0.103101	1.37539	0.169009	0.559678		Rpl13a	15328.2	0.175555	0.101458	1.73032	0.0835729	0.578131
Rpl13a-ps1	6.47059	-1.27631	1.05775	-1.20663	0.227575	0.500771		Rpl13a-ps1	6.47059	-0.57271	0.92511	-0.619072	0.535869	NA		Rpl13a-ps1	6.47059	-0.7036	0.929881	-0.756656	0.449256	NA
Rpl14	3451.11	0.0637566	0.120127	0.530743	0.595597	0.811397		Rpl14	3451.11	-0.0360404	0.10515	-0.342752	0.731785	0.920274		Rpl14	3451.11	0.099797	0.103592	0.963369	0.335363	0.82048
Rpl14-ps1	2612.49	0.180564	0.0818934	2.20486	0.0274638	0.139886		Rpl14-ps1	2612.49	0.210063	0.0714595	2.93961	0.00328624	0.0735085		Rpl14-ps1	2612.49	-0.0294993	0.0706332	-0.417641	0.67621	0.943947
Rpl15	5325.38	0.00920095	0.0865711	0.106282	0.915359	0.969346		Rpl15	5325.38	0.0520364	0.0758188	0.686326	0.492507	0.817327		Rpl15	5325.38	-0.0428355	0.074651	-0.57381	0.566097	0.91051
Rpl15-ps3	1763.84	0.0930142	0.106983	0.869432	0.384611	0.659079		Rpl15-ps3	1763.84	0.0408072	0.0933703	0.437047	0.662078	0.896084		Rpl15-ps3	1763.84	0.052207	0.092223	0.566095	0.571329	0.912146
Rpl17	6594.19	0.117043	0.101806	1.14966	0.250283	0.526011		Rpl17	6594.19	0.0477928	0.0891949	0.535824	0.59208	0.867894		Rpl17	6594.19	0.0692501	0.0878036	0.788693	0.430292	0.862827
Rpl17-ps1	2.20582	2.80883	2.2879	1.22769	0.219565	NA		Rpl17-ps1	2.20582	-0.16084	1.76287	-0.0912379	0.927304	NA		Rpl17-ps1	2.20582	2.96967	2.02153	1.46902	0.141827	NA
Rpl17-ps10	21.752	0.145847	0.498724	0.292441	0.76995	0.904088		Rpl17-ps10	21.752	-0.566413	0.415552	-1.36304	0.172871	NA		Rpl17-ps10	21.752	0.71226	0.422931	1.68411	0.0921612	0.593453
Rpl17-ps4	4.34324	0.747858	1.27112	0.588345	0.556301	NA		Rpl17-ps4	4.34324	1.20841	1.12402	1.07508	0.28234	NA		Rpl17-ps4	4.34324	-0.460548	1.10715	-0.415977	0.677427	NA
Rpl17-ps5	10.5156	-0.804064	2.1338	-0.376823	0.706305	0.874635		Rpl17-ps5	10.5156	-1.17678	1.87858	-0.626423	0.531038	NA		Rpl17-ps5	10.5156	0.37272	1.81389	0.205481	0.837196	0.974257
Rpl17-ps8	1362.35	0.203976	0.184378	1.10629	0.268599	0.544981		Rpl17-ps8	1362.35	0.1474	0.161397	0.913276	0.361098	0.739221		Rpl17-ps8	1362.35	0.0565765	0.159003	0.35582	0.721975	0.951541
Rpl17-ps9	5.94728	1.58067	2.08001	0.759934	0.447294	0.710516		Rpl17-ps9	5.94728	0.560789	1.77428	0.316066	0.751953	NA		Rpl17-ps9	5.94728	1.01988	1.70208	0.599197	0.549042	NA
Rpl18	7618.29	0.190074	0.147334	1.29009	0.197018	0.464573		Rpl18	7618.29	0.222674	0.129218	1.72325	0.0848433	0.41732		Rpl18	7618.29	-0.0326	0.127134	-0.256422	0.797625	0.967012
Rpl18-ps1	14.9476	-0.140484	0.77406	-0.181489	0.855983	0.943035		Rpl18-ps1	14.9476	0.482533	0.686178	0.703219	0.481919	NA		Rpl18-ps1	14.9476	-0.623017	0.67097	-0.928532	0.353132	0.828511
Rpl18-ps2	3.52901	0.940528	1.35025	0.696557	0.48608	NA		Rpl18-ps2	3.52901	0.374949	1.12576	0.333063	0.739087	NA		Rpl18-ps2	3.52901	0.565579	1.19157	0.474649	0.635037	NA
Rpl18a	4805.53	0.165112	0.112943	1.4619	0.143769	0.383973		Rpl18a	4805.53	0.121675	0.0989032	1.23024	0.218606	0.617049		Rpl18a	4805.53	0.0434368	0.0974815	0.44559	0.655893	0.937177
Rpl18a-ps1	6.30635	0.290719	1.45111	0.200342	0.841213	0.937693		Rpl18a-ps1	6.30635	-0.686177	1.2323	-0.556824	0.577648	NA		Rpl18a-ps1	6.30635	0.976896	1.2595	0.77562	0.437973	NA
Rpl19	8975.66	0.124052	0.104182	1.19073	0.233761	0.508385		Rpl19	8975.66	0.0948425	0.0913154	1.03863	0.298979	0.691309		Rpl19	8975.66	0.0292096	0.0899013	0.324907	0.745251	0.955182
Rpl19-ps1	8.43838	2.56617	2.0054	1.27963	0.200676	0.468752		Rpl19-ps1	8.43838	1.49193	1.70182	0.876665	0.380668	NA		Rpl19-ps1	8.43838	1.07425	1.68403	0.6379	0.523539	NA
Rpl19-ps11	7.65718	0	4.40514	0	1	1		Rpl19-ps11	7.65718	-6.91355	3.75947	-1.83897	0.0659196	NA		Rpl19-ps11	7.65718	6.64781	3.71027	1.79173	0.0731764	NA
Rpl19-ps12	4.85251	0.402803	0.997431	0.40384	0.68633	NA		Rpl19-ps12	4.85251	1.43861	0.909651	1.5815	0.113764	NA		Rpl19-ps12	4.85251	-1.03581	0.900173	-1.15068	0.249864	NA
Rpl19-ps4	1.75082	2.00965	1.91397	1.04999	0.293723	NA		Rpl19-ps4	1.75082	0.426345	1.51984	0.28052	0.779078	NA		Rpl19-ps4	1.75082	1.58331	1.63781	0.966721	0.333683	NA
Rpl21	8656.59	0.00227564	0.0898932	0.025315	0.979804	0.992853		Rpl21	8656.59	0.0135661	0.078768	0.172229	0.863257	0.96497		Rpl21	8656.59	-0.0112905	0.0775668	-0.145558	0.88427	0.981824
Rpl21-ps10	1.27378	2.50547	2.75941	0.907974	0.363892	NA		Rpl21-ps10	1.27378	2.39858	2.40885	0.995737	0.319378	NA		Rpl21-ps10	1.27378	0.106891	2.36772	0.0451453	0.963991	NA
Rpl21-ps11	1.28564	0.682066	3.01177	0.226467	0.820838	NA		Rpl21-ps11	1.28564	1.72062	2.7027	0.63663	0.524366	NA		Rpl21-ps11	1.28564	-1.03856	2.64509	-0.392636	0.694589	NA
Rpl21-ps12	2.32521	1.18431	2.07962	0.569487	0.569025	NA		Rpl21-ps12	2.32521	0.322054	1.75116	0.183909	0.854085	NA		Rpl21-ps12	2.32521	0.862261	1.77702	0.48523	0.627513	NA
Rpl21-ps13	1.23435	1.57479	2.597	0.606387	0.544258	NA		Rpl21-ps13	1.23435	1.41678	2.261	0.626615	0.530912	NA		Rpl21-ps13	1.23435	0.158012	2.25524	0.0700645	0.944142	NA
Rpl21-ps3	2.07193	4.28022	2.6164	1.63592	0.101857	NA		Rpl21-ps3	2.07193	1.62579	2.16091	0.75236	0.451835	NA		Rpl21-ps3	2.07193	2.65443	2.31589	1.14618	0.25172	NA
Rpl21-ps8	14.9493	-1.86896	3.90484	-0.478626	0.632205	0.835367		Rpl21-ps8	14.9493	0.622547	3.4339	0.181294	0.856137	NA		Rpl21-ps8	14.9493	-2.4915	3.37038	-0.739235	0.459764	0.871356
Rpl21-ps9	0.815561	-2.46199	2.43286	-1.01197	0.31155	NA		Rpl21-ps9	0.815561	-1.73785	2.20043	-0.789778	0.429658	NA		Rpl21-ps9	0.815561	-0.724135	1.97079	-0.367434	0.713295	NA
Rpl22	3989.63	0.239183	0.154568	1.54743	0.121759	0.349675		Rpl22	3989.63	0.18229	0.135449	1.34582	0.178359	0.573005		Rpl22	3989.63	0.056893	0.133396	0.426497	0.669745	0.941307
Rpl22-ps1	16.9224	-0.279423	0.666069	-0.41951	0.674843	0.856382		Rpl22-ps1	16.9224	0.0196226	0.583199	0.0336466	0.973159	NA		Rpl22-ps1	16.9224	-0.299045	0.571041	-0.523685	0.600498	0.921038
Rpl22l1	1404.13	0.000388257	0.116222	0.00334065	0.997335	0.998907		Rpl22l1	1404.13	-0.0382631	0.101535	-0.376848	0.706286	0.911202		Rpl22l1	1404.13	0.0386514	0.0999229	0.386812	0.698896	0.949102
Rpl23	6159.95	0.141439	0.113465	1.24654	0.212565	0.482732		Rpl23	6159.95	0.0391783	0.0993968	0.394161	0.693462	0.907538		Rpl23	6159.95	0.102261	0.0978992	1.04455	0.296229	0.802919
Rpl23a	4876.06	0.220286	0.116398	1.89252	0.0584219	0.22748		Rpl23a	4876.06	0.071346	0.101908	0.700102	0.483864	0.812137		Rpl23a	4876.06	0.14894	0.100421	1.48315	0.138034	0.667601
Rpl23a-ps1	1.1392	2.39625	2.56417	0.934513	0.350039	NA		Rpl23a-ps1	1.1392	-1.03668	2.09586	-0.494631	0.620861	NA		Rpl23a-ps1	1.1392	3.43293	2.1793	1.57524	0.1152	NA
Rpl23a-ps3	144.708	-2.23082	3.54156	-0.629897	0.528762	0.770361		Rpl23a-ps3	144.708	1.88471	3.11014	0.605988	0.544523	0.844074		Rpl23a-ps3	144.708	-4.11553	3.05544	-1.34695	0.177996	0.710945
Rpl23a-ps5	3.52402	1.90114	1.38882	1.36889	0.171034	NA		Rpl23a-ps5	3.52402	1.49168	1.16683	1.2784	0.20111	NA		Rpl23a-ps5	3.52402	0.409464	1.16034	0.352881	0.724177	NA
Rpl24	5357.79	0.0951048	0.0942925	1.00861	0.313159	0.591491		Rpl24	5357.79	0.0301694	0.0825414	0.365506	0.714734	0.914327		Rpl24	5357.79	0.0649355	0.081319	0.798527	0.424565	0.860503
Rpl26	5868.2	0.233004	0.11213	2.07799	0.0377101	0.169967		Rpl26	5868.2	0.081549	0.0981895	0.830527	0.406241	0.767741		Rpl26	5868.2	0.151455	0.0967528	1.56538	0.117493	0.633555
Rpl27	2264.14	0.113453	0.0961711	1.1797	0.238119	0.512471		Rpl27	2264.14	0.103504	0.0839059	1.23357	0.217362	0.616071		Rpl27	2264.14	0.00994915	0.0830509	0.119796	0.904645	0.983372
Rpl27-ps1	2.46071	5.77709	2.37165	2.4359	0.014855	NA		Rpl27-ps1	2.46071	3.44238	1.9848	1.73437	0.0828523	NA		Rpl27-ps1	2.46071	2.33471	2.13537	1.09336	0.274238	NA
Rpl27-ps3	1467.39	0.0746425	0.11184	0.667404	0.504514	0.752111		Rpl27-ps3	1467.39	0.00559927	0.0974653	0.0574488	0.954188	0.988113		Rpl27-ps3	1467.39	0.0690432	0.0964902	0.715546	0.474272	0.877258
Rpl27a	6003.67	0.170744	0.10776	1.58448	0.113085	0.335503		Rpl27a	6003.67	0.151972	0.0944192	1.60954	0.107497	0.460875		Rpl27a	6003.67	0.0187718	0.0929674	0.201918	0.839981	0.974863
Rpl27a-ps2	1.91461	2.31593	3.44552	0.672155	0.501485	NA		Rpl27a-ps2	1.91461	2.33628	2.94638	0.792932	0.427817	NA		Rpl27a-ps2	1.91461	-0.0203504	3.08596	-0.0065945	0.994738	NA
Rpl28	5871.31	0.0536781	0.0921265	0.582657	0.560124	0.789422		Rpl28	5871.31	0.0694058	0.0806468	0.860615	0.38945	0.758146		Rpl28	5871.31	-0.0157277	0.0795424	-0.197727	0.843259	0.975634
Rpl28-ps1	114.19	0.858008	0.629002	1.36408	0.172543	0.430467		Rpl28-ps1	114.19	0.77297	0.550473	1.40419	0.160262	0.549173		Rpl28-ps1	114.19	0.0850377	0.542897	0.156637	0.875531	0.979541
Rpl28-ps3	3.74029	1.94298	1.95094	0.995921	0.319288	NA		Rpl28-ps3	3.74029	-0.601891	1.54809	-0.388797	0.697427	NA		Rpl28-ps3	3.74029	2.54487	1.66721	1.52642	0.126904	NA
Rpl29	3983.64	0.0884819	0.100299	0.882181	0.377679	0.653761		Rpl29	3983.64	0.0723222	0.0877914	0.823797	0.410055	0.769561		Rpl29	3983.64	0.0161597	0.0865218	0.18677	0.851841	0.976047
Rpl29-ps1	4.52653	0.859759	1.27995	0.671711	0.501768	NA		Rpl29-ps1	4.52653	0.769476	1.09461	0.702967	0.482076	NA		Rpl29-ps1	4.52653	0.0902838	1.11874	0.0807011	0.93568	NA
Rpl29-ps2	6.76629	-0.483732	1.10245	-0.438779	0.660821	0.848631		Rpl29-ps2	6.76629	-0.40246	0.957821	-0.420182	0.674352	NA		Rpl29-ps2	6.76629	-0.0812727	0.951091	-0.085452	0.931902	NA
Rpl3	18423.2	0.108407	0.0783019	1.38448	0.166212	0.420357		Rpl3	18423.2	0.0610618	0.0686675	0.889238	0.373875	0.747434		Rpl3	18423.2	0.0473454	0.0675195	0.701211	0.483172	0.881697
Rpl3-ps1	5.5007	2.39602	3.12712	0.766207	0.443553	NA		Rpl3-ps1	5.5007	6.03047	2.82211	2.13687	0.0326089	NA		Rpl3-ps1	5.5007	-3.63445	2.825	-1.28653	0.198257	NA
Rpl3-ps2	23.2208	0.295159	0.908818	0.324772	0.745353	0.893344		Rpl3-ps2	23.2208	0.203972	0.792039	0.257527	0.796772	NA		Rpl3-ps2	23.2208	0.0911872	0.777286	0.117315	0.906611	0.983717
Rpl30	5600.75	0.344829	0.129187	2.66923	0.00760265	0.0598973		Rpl30	5600.75	0.139466	0.113176	1.23229	0.217841	0.616321		Rpl30	5600.75	0.205363	0.111439	1.84282	0.065355	0.538673
Rpl30-ps5	0.96577	-0.258797	2.52513	-0.102489	0.918369	NA		Rpl30-ps5	0.96577	-0.280878	2.19316	-0.12807	0.898094	NA		Rpl30-ps5	0.96577	0.0220807	2.17707	0.0101424	0.991908	NA
Rpl30-ps8	3.96327	1.79986	1.62701	1.10623	0.268625	NA		Rpl30-ps8	3.96327	0.0925447	1.29662	0.0713736	0.9431	NA		Rpl30-ps8	3.96327	1.70731	1.4522	1.17567	0.239726	NA
Rpl30-ps9	12.7167	-1.59344	4.37917	-0.363868	0.715957	0.879927		Rpl30-ps9	12.7167	3.206	3.91434	0.819038	0.412764	NA		Rpl30-ps9	12.7167	-4.79944	3.77235	-1.27227	0.203278	0.731998
Rpl31	6880.7	0.235379	0.142568	1.65099	0.0987407	0.309593		Rpl31	6880.7	0.128109	0.124985	1.02499	0.305366	0.697502		Rpl31	6880.7	0.10727	0.123022	0.871954	0.383234	0.840192
Rpl31-ps10	0.733254	0.189469	2.8968	0.0654062	0.947851	NA		Rpl31-ps10	0.733254	0.476392	2.53722	0.187761	0.851064	NA		Rpl31-ps10	0.733254	-0.286923	2.48532	-0.115447	0.908091	NA
Rpl31-ps11	4.7453	7.09844	2.08684	3.40152	0.000670115	NA		Rpl31-ps11	4.7453	3.18117	1.66788	1.90731	0.0564804	NA		Rpl31-ps11	4.7453	3.91726	1.84657	2.12138	0.03389	NA
Rpl31-ps12	3.07757	-3.29282	2.05619	-1.60142	0.109285	NA		Rpl31-ps12	3.07757	-2.73296	1.85574	-1.47271	0.14083	NA		Rpl31-ps12	3.07757	-0.559857	1.61965	-0.345665	0.729594	NA
Rpl31-ps13	1.2765	-0.790875	2.03165	-0.389277	0.697071	NA		Rpl31-ps13	1.2765	-1.00243	1.73001	-0.579435	0.562296	NA		Rpl31-ps13	1.2765	0.211555	1.74395	0.121308	0.903447	NA
Rpl31-ps14	7.68481	0.939405	0.895944	1.04851	0.294404	0.573928		Rpl31-ps14	7.68481	1.58391	0.796925	1.98753	0.0468637	NA		Rpl31-ps14	7.68481	-0.644506	0.798516	-0.80713	0.419592	NA
Rpl31-ps17	5.83338	0.687653	1.11326	0.617695	0.536776	0.77558		Rpl31-ps17	5.83338	0.00558345	0.905323	0.00616736	0.995079	NA		Rpl31-ps17	5.83338	0.682069	0.996945	0.68416	0.493874	NA
Rpl31-ps7	1.64457	1.10172	2.58324	0.426486	0.669753	NA		Rpl31-ps7	1.64457	-0.276265	2.17113	-0.127245	0.898747	NA		Rpl31-ps7	1.64457	1.37798	2.18053	0.631947	0.527421	NA
Rpl31-ps8	301.624	-0.129421	0.262908	-0.492266	0.622531	0.82979		Rpl31-ps8	301.624	-0.0188965	0.229698	-0.0822667	0.934435	0.982593		Rpl31-ps8	301.624	-0.110524	0.227045	-0.486794	0.626404	0.927452
Rpl31-ps9	14.6995	-2.6588	2.08708	-1.27394	0.202686	0.471267		Rpl31-ps9	14.6995	-0.590308	1.84521	-0.319914	0.749034	NA		Rpl31-ps9	14.6995	-2.0685	1.79259	-1.15391	0.248536	0.770965
Rpl32	3312.03	0.162593	0.120814	1.34581	0.178363	0.438987		Rpl32	3312.03	0.0748862	0.105735	0.708246	0.478792	0.810217		Rpl32	3312.03	0.0877066	0.104216	0.841584	0.400021	0.847517
Rpl32-ps	1.93797	-1.32023	1.8863	-0.699903	0.483988	NA		Rpl32-ps	1.93797	-1.22263	1.64188	-0.74465	0.456483	NA		Rpl32-ps	1.93797	-0.0976048	1.60019	-0.0609959	0.951362	NA
Rpl34	3192.95	0.189663	0.111172	1.70604	0.0880014	0.290705		Rpl34	3192.95	0.11028	0.0972265	1.13426	0.256685	0.654626		Rpl34	3192.95	0.079383	0.0959053	0.827723	0.407828	0.851329
Rpl34-ps1	1.16143	0.457257	4.69822	0.0973256	0.922468	NA		Rpl34-ps1	1.16143	0.79796	4.12051	0.193656	0.846445	NA		Rpl34-ps1	1.16143	0	4.06388	0	1	NA
Rpl35	2048.92	0.137699	0.146717	0.938529	0.347972	0.625869		Rpl35	2048.92	0.0739778	0.128353	0.576361	0.564371	0.853377		Rpl35	2048.92	0.0637207	0.126658	0.503092	0.6149	0.925502
Rpl35a	4417.11	0.235335	0.127351	1.84792	0.0646142	0.241575		Rpl35a	4417.11	0.0763219	0.111529	0.684321	0.493773	0.817836		Rpl35a	4417.11	0.159013	0.109859	1.44742	0.147778	0.680209
Rpl35a-ps7	1.53467	-1.65276	3.33124	-0.49614	0.619796	NA		Rpl35a-ps7	1.53467	0.94888	3.0521	0.310894	0.755881	NA		Rpl35a-ps7	1.53467	-2.60164	2.84195	-0.915442	0.35996	NA
Rpl36	1329.51	0.331475	0.144179	2.29905	0.0215021	0.11935		Rpl36	1329.51	0.237253	0.125753	1.88667	0.0592053	0.350515		Rpl36	1329.51	0.0942213	0.124638	0.755958	0.449674	0.867376
Rpl36-ps3	66.9721	-0.0119155	0.338137	-0.0352386	0.971889	0.990416		Rpl36-ps3	66.9721	0.212279	0.293104	0.724246	0.468915	0.804249		Rpl36-ps3	66.9721	-0.224195	0.295522	-0.75864	0.448068	0.866935
Rpl36a	2337.47	0.119883	0.13045	0.918997	0.358097	0.636341		Rpl36a	2337.47	-0.0349873	0.114085	-0.306676	0.75909	0.93149		Rpl36a	2337.47	0.15487	0.11246	1.37712	0.168476	0.700756
Rpl36a-ps1	191.012	0.00975416	0.231921	0.0420582	0.966452	0.987754		Rpl36a-ps1	191.012	0.0643008	0.201822	0.318601	0.750029	0.92767		Rpl36a-ps1	191.012	-0.0545466	0.200134	-0.272551	0.785198	0.966269
Rpl36a-ps3	74.2034	-0.384879	0.434557	-0.885681	0.37579	0.651979		Rpl36a-ps3	74.2034	-0.185598	0.380047	-0.488356	0.625297	0.882023		Rpl36a-ps3	74.2034	-0.199281	0.374981	-0.531442	0.595113	0.919057
Rpl36al	1681.01	0.00724494	0.079837	0.0907467	0.927694	0.973406		Rpl36al	1681.01	-0.0334702	0.0692538	-0.483298	0.628884	0.88339		Rpl36al	1681.01	0.0407152	0.0688461	0.591395	0.554256	0.907776
Rpl37	1957.94	0.127175	0.142708	0.891152	0.372848	0.649641		Rpl37	1957.94	0.0661552	0.124808	0.530056	0.596073	0.86957		Rpl37	1957.94	0.0610195	0.123188	0.495337	0.620362	0.926702
Rpl37a	1749.5	0.300422	0.151515	1.98279	0.047391	0.197351		Rpl37a	1749.5	0.187103	0.132455	1.41258	0.15778	0.546164		Rpl37a	1749.5	0.113319	0.130749	0.866695	0.386109	0.84133
Rpl37rt	1100.19	0.460781	0.241324	1.90938	0.0562125	0.221506		Rpl37rt	1100.19	0.122465	0.211114	0.580092	0.561853	0.852739		Rpl37rt	1100.19	0.338316	0.208223	1.62478	0.10421	0.613871
Rpl38	2042.41	0.0928375	0.118269	0.784966	0.432474	0.700524		Rpl38	2042.41	-0.0171395	0.103243	-0.166012	0.868148	0.965785		Rpl38	2042.41	0.109977	0.102105	1.0771	0.281436	0.79397
Rpl39	2029.79	0.180357	0.141501	1.27459	0.202453	0.471022		Rpl39	2029.79	0.0517415	0.123698	0.418288	0.675736	0.901213		Rpl39	2029.79	0.128615	0.122159	1.05285	0.29241	0.800781
Rpl39-ps	379.18	0.0739914	0.220269	0.335914	0.736935	0.889456		Rpl39-ps	379.18	-0.0919053	0.191534	-0.479839	0.631342	0.884124		Rpl39-ps	379.18	0.165897	0.190167	0.872374	0.383004	0.840009
Rpl39l	3.49082	0.374166	2.25584	0.165865	0.868263	NA		Rpl39l	3.49082	-1.40954	1.81786	-0.775386	0.438111	NA		Rpl39l	3.49082	1.78371	2.00256	0.890713	0.373083	NA
Rpl3l	8.50445	0.548343	1.09335	0.501526	0.616001	0.824845		Rpl3l	8.50445	0.750698	0.958835	0.782927	0.43367	NA		Rpl3l	8.50445	-0.202355	0.938735	-0.215562	0.82933	NA
Rpl4	20065.6	0.0415882	0.0882264	0.47138	0.637369	0.836547		Rpl4	20065.6	0.0132172	0.077388	0.170792	0.864387	0.965158		Rpl4	20065.6	0.0283709	0.0760958	0.372832	0.709273	0.950794
Rpl41	10468	0.208689	0.127756	1.63349	0.102365	0.315829		Rpl41	10468	0.209693	0.112037	1.87165	0.0612555	0.356555		Rpl41	10468	-0.00100419	0.110265	-0.00910701	0.992734	0.998216
Rpl5	2941.01	0.11978	0.102186	1.17217	0.241129	0.515456		Rpl5	2941.01	0.032987	0.089362	0.369139	0.712024	0.913433		Rpl5	2941.01	0.0867928	0.0880332	0.98591	0.324177	0.816523
Rpl5-ps1	6.44258	0.00994835	0.966267	0.0102957	0.991785	0.996624		Rpl5-ps1	6.44258	-0.405424	0.823713	-0.492191	0.622584	NA		Rpl5-ps1	6.44258	0.415373	0.803922	0.516683	0.605378	NA
Rpl5-ps2	13.1122	0.227511	0.797543	0.285265	0.775441	0.905605		Rpl5-ps2	13.1122	0.315986	0.698135	0.452614	0.650827	NA		Rpl5-ps2	13.1122	-0.0884745	0.681798	-0.129766	0.896751	0.982582
Rpl6	12333.9	0.0832621	0.0731738	1.13787	0.255176	0.530608		Rpl6	12333.9	0.0447497	0.0641139	0.697972	0.485194	0.81233		Rpl6	12333.9	0.0385124	0.0631113	0.61023	0.54171	0.901565
Rpl7	9425.42	0.17768	0.109428	1.62372	0.104436	0.319168		Rpl7	9425.42	0.0625997	0.0959223	0.652608	0.514009	0.830052		Rpl7	9425.42	0.11508	0.0943931	1.21916	0.222785	0.752596
Rpl7a	8954.01	0.0623825	0.0973788	0.640617	0.521772	0.76487		Rpl7a	8954.01	0.0975499	0.0853672	1.14271	0.253159	0.651855		Rpl7a	8954.01	-0.0351674	0.0840141	-0.41859	0.675516	0.943947
Rpl7a-ps10	8.34339	-1.11256	1.18194	-0.941301	0.346551	0.624307		Rpl7a-ps10	8.34339	-0.457256	1.04495	-0.437587	0.661686	NA		Rpl7a-ps10	8.34339	-0.655305	1.00838	-0.649861	0.515782	NA
Rpl7a-ps12	1.68419	0.979086	1.97399	0.495993	0.619899	NA		Rpl7a-ps12	1.68419	0.900812	1.6809	0.535909	0.592022	NA		Rpl7a-ps12	1.68419	0.078274	1.6991	0.0460679	0.963256	NA
Rpl7a-ps13	1.0421	-0.313394	1.9459	-0.161053	0.872051	NA		Rpl7a-ps13	1.0421	-0.243773	1.681	-0.145017	0.884697	NA		Rpl7a-ps13	1.0421	-0.0696208	1.67348	-0.0416025	0.966816	NA
Rpl7a-ps3	2.81554	0.346549	2.03231	0.17052	0.864601	NA		Rpl7a-ps3	2.81554	0.525975	1.79278	0.293385	0.769228	NA		Rpl7a-ps3	2.81554	-0.179425	1.73673	-0.103313	0.917715	NA
Rpl7a-ps5	3.37996	-0.985034	1.94423	-0.506645	0.612404	NA		Rpl7a-ps5	3.37996	-0.578737	1.73	-0.334529	0.73798	NA		Rpl7a-ps5	3.37996	-0.406297	1.63267	-0.248854	0.803474	NA
Rpl7a-ps8	1.26058	0.229297	2.30152	0.0996288	0.920639	NA		Rpl7a-ps8	1.26058	-0.389179	1.98647	-0.195915	0.844676	NA		Rpl7a-ps8	1.26058	0.618476	1.85694	0.333062	0.739087	NA
Rpl7a-ps9	4.45756	2.19789	1.60985	1.36528	0.172165	NA		Rpl7a-ps9	4.45756	0.701777	1.31142	0.535129	0.592561	NA		Rpl7a-ps9	4.45756	1.49612	1.32965	1.12519	0.260507	NA
Rpl7l1	1596.41	0.0869031	0.0848778	1.02386	0.305901	0.585021		Rpl7l1	1596.41	0.0254664	0.0737499	0.345307	0.729863	0.920137		Rpl7l1	1596.41	0.0614367	0.0730335	0.841213	0.400228	0.847526
Rpl8	9164.15	0.133033	0.0860311	1.54634	0.122022	0.350025		Rpl8	9164.15	0.115772	0.0753725	1.53599	0.12454	0.491086		Rpl8	9164.15	0.0172618	0.0742261	0.232557	0.816105	0.971196
Rpl9	10584.3	0.149167	0.0888293	1.67925	0.0931029	0.300257		Rpl9	10584.3	0.120073	0.0778566	1.54223	0.123018	0.489831		Rpl9	10584.3	0.029094	0.0766243	0.379697	0.70417	0.949913
Rpl9-ps1	1.08733	-0.069727	2.72557	-0.0255825	0.97959	NA		Rpl9-ps1	1.08733	-0.824765	2.38683	-0.345548	0.729683	NA		Rpl9-ps1	1.08733	0.755038	2.24803	0.335866	0.736972	NA
Rpl9-ps3	2.45379	-1.17933	1.66649	-0.707674	0.479148	NA		Rpl9-ps3	2.45379	-1.90118	1.42903	-1.3304	0.183386	NA		Rpl9-ps3	2.45379	0.721846	1.36808	0.527635	0.597752	NA
Rpl9-ps4	1.67389	5.40478	4.56216	1.1847	0.236137	NA		Rpl9-ps4	1.67389	3.23946	3.97427	0.815109	0.41501	NA		Rpl9-ps4	1.67389	2.16532	3.96591	0.545984	0.585077	NA
Rpl9-ps6	2.79582	3.27483	4.5544	0.719047	0.472112	NA		Rpl9-ps6	2.79582	0.703164	3.87406	0.181505	0.855971	NA		Rpl9-ps6	2.79582	2.57166	3.98158	0.645889	0.518351	NA
Rpl9-ps7	9.56279	-0.0415203	0.749142	-0.0554238	0.955801	0.984255		Rpl9-ps7	9.56279	-0.654378	0.626119	-1.04513	0.295962	NA		Rpl9-ps7	9.56279	0.612857	0.642171	0.954352	0.339905	NA
Rplp0	10044.1	0.173995	0.119146	1.46035	0.144193	0.384547		Rplp0	10044.1	0.135046	0.10447	1.29268	0.196123	0.590424		Rplp0	10044.1	0.0389486	0.102814	0.378825	0.704818	0.950034
Rplp0-ps1	4.21211	0.422214	1.21205	0.348348	0.727579	NA		Rplp0-ps1	4.21211	0.157145	1.04071	0.150998	0.879977	NA		Rplp0-ps1	4.21211	0.265068	1.01717	0.260595	0.794405	NA
Rplp1	9214.7	0.227372	0.124304	1.82915	0.0673765	0.248384		Rplp1	9214.7	0.118748	0.10898	1.08964	0.275873	0.67394		Rplp1	9214.7	0.108623	0.107263	1.01268	0.311213	0.812558
Rplp2	3799.84	0.167709	0.127286	1.31758	0.187646	0.451664		Rplp2	3799.84	0.12309	0.111471	1.10423	0.269492	0.668051		Rplp2	3799.84	0.0446188	0.109846	0.406195	0.684599	0.944883
Rplp2-ps1	2.38277	1.89673	2.27396	0.834108	0.40422	NA		Rplp2-ps1	2.38277	2.07614	2.00032	1.0379	0.299315	NA		Rplp2-ps1	2.38277	-0.179412	1.92111	-0.09339	0.925594	NA
Rpn1	5466.8	-0.0785863	0.096289	-0.816151	0.414414	0.686435		Rpn1	5466.8	-0.0214626	0.0843121	-0.254561	0.799062	0.946154		Rpn1	5466.8	-0.0571237	0.0831629	-0.68689	0.492152	0.886404
Rpn2	6346.79	0.00150623	0.0986403	0.0152699	0.987817	0.994953		Rpn2	6346.79	0.0838849	0.0864238	0.970622	0.331737	0.718315		Rpn2	6346.79	-0.0823786	0.0851608	-0.967331	0.333379	0.820003
Rpp14	1102.47	-0.182097	0.146012	-1.24714	0.212345	0.482545		Rpp14	1102.47	-0.117145	0.127723	-0.917179	0.359049	0.738675		Rpp14	1102.47	-0.0649522	0.125795	-0.516333	0.605622	0.921574
Rpp21	313.555	-0.394409	0.162364	-2.42917	0.0151336	0.0945892		Rpp21	313.555	-0.0812888	0.141926	-0.572756	0.56681	0.855581		Rpp21	313.555	-0.313121	0.14044	-2.22958	0.0257756	0.399632
Rpp25	408.25	-0.315898	0.21841	-1.44635	0.148079	0.391925		Rpp25	408.25	-0.145927	0.191188	-0.763261	0.445308	0.791556		Rpp25	408.25	-0.169971	0.18831	-0.902611	0.366732	0.834513
Rpp25l	435.44	0.161741	0.137058	1.18009	0.237962	0.512471		Rpp25l	435.44	0.164411	0.118808	1.38383	0.16641	0.555587		Rpp25l	435.44	-0.00266978	0.118045	-0.0226167	0.981956	0.996067
Rpp30	314.828	-0.00741435	0.199191	-0.0372223	0.970308	0.989513		Rpp30	314.828	-0.0479375	0.173249	-0.276698	0.782012	0.940502		Rpp30	314.828	0.0405231	0.171695	0.236018	0.813418	0.970464
Rpp38	164.192	0.302984	0.282892	1.07102	0.284159	0.562584		Rpp38	164.192	0.0893195	0.245275	0.364161	0.715738	0.914395		Rpp38	164.192	0.213664	0.243455	0.877635	0.380142	0.838802
Rpp40	361.78	0.0952173	0.239991	0.396753	0.69155	0.866065		Rpp40	361.78	-0.0566618	0.208827	-0.271334	0.786134	0.942334		Rpp40	361.78	0.151879	0.207464	0.732076	0.464122	0.873152
Rprd1a	6013.25	-0.139239	0.075709	-1.83913	0.0658959	0.24466		Rprd1a	6013.25	-0.147566	0.0663529	-2.22395	0.0261516	0.23671		Rprd1a	6013.25	0.00832683	0.0651225	0.127864	0.898256	0.982687
Rprd1b	1425.44	-0.245948	0.172462	-1.4261	0.153839	0.401103		Rprd1b	1425.44	0.0706289	0.151239	0.467002	0.640498	0.887517		Rprd1b	1425.44	-0.316577	0.148873	-2.1265	0.0334619	0.434184
Rprd2	2630.86	-0.0615772	0.107476	-0.572939	0.566686	0.793194		Rprd2	2630.86	-0.0924801	0.0940697	-0.983102	0.325557	0.716324		Rprd2	2630.86	0.0309029	0.0925247	0.333996	0.738382	0.954683
Rprm	774.229	0.0325624	0.291243	0.111805	0.910978	0.967222		Rprm	774.229	-0.0503854	0.256021	-0.196802	0.843983	0.959231		Rprm	774.229	0.0829478	0.249807	0.332047	0.739854	0.954868
Rprml	2248.37	-0.913703	0.3874	-2.35855	0.0183463	0.108056		Rprml	2248.37	-0.297493	0.339991	-0.875002	0.381573	0.753649		Rprml	2248.37	-0.61621	0.334047	-1.84468	0.0650839	0.53814
Rps10	5727.82	0.176663	0.0844545	2.09181	0.0364555	0.166965		Rps10	5727.82	0.122565	0.0738789	1.659	0.0971161	0.44319		Rps10	5727.82	0.0540979	0.0728764	0.742324	0.457891	0.870449
Rps10-ps1	2.8695	2.30784	1.93985	1.1897	0.234165	NA		Rps10-ps1	2.8695	1.84363	1.64478	1.1209	0.26233	NA		Rps10-ps1	2.8695	0.464213	1.61357	0.287694	0.773581	NA
Rps10-ps2	7.61169	0.711145	1.16596	0.609925	0.541912	0.778952		Rps10-ps2	7.61169	0.931708	1.002	0.929848	0.35245	NA		Rps10-ps2	7.61169	-0.220563	1.03292	-0.213533	0.830912	NA
Rps11	3894.56	0.152607	0.0837534	1.8221	0.0684406	0.250851		Rps11	3894.56	0.0899084	0.0731207	1.22959	0.218851	0.617134		Rps11	3894.56	0.0626982	0.0723103	0.867071	0.385903	0.84133
Rps11-ps1	2.20224	-0.35148	1.651	-0.212889	0.831413	NA		Rps11-ps1	2.20224	0.816675	1.4917	0.547479	0.58405	NA		Rps11-ps1	2.20224	-1.16816	1.46396	-0.797944	0.424903	NA
Rps12	715.311	1.69586	0.498856	3.3995	0.000675103	0.0113223		Rps12	715.311	0.17964	0.435681	0.41232	0.680105	0.903073		Rps12	715.311	1.51622	0.430726	3.52015	0.00043131	0.0523578
Rps12-ps1	4.2974	1.17912	1.25714	0.937935	0.348278	NA		Rps12-ps1	4.2974	0.112524	1.03205	0.109029	0.91318	NA		Rps12-ps1	4.2974	1.06659	1.06064	1.00561	0.314603	NA
Rps12-ps10	8.72608	0.462596	1.10077	0.420247	0.674305	0.855947		Rps12-ps10	8.72608	-0.214613	0.927797	-0.231315	0.81707	NA		Rps12-ps10	8.72608	0.677209	0.960556	0.705017	0.480799	NA
Rps12-ps26	1.0562	1.25172	3.73387	0.335235	0.737448	NA		Rps12-ps26	1.0562	-0.609851	3.15971	-0.193009	0.846952	NA		Rps12-ps26	1.0562	1.86158	3.23176	0.576026	0.564598	NA
Rps12-ps3	2944.71	0.172465	0.171562	1.00526	0.314771	0.59246		Rps12-ps3	2944.71	0.241691	0.150368	1.60734	0.107981	0.461524		Rps12-ps3	2944.71	-0.0692261	0.148085	-0.467475	0.64016	0.931463
Rps12-ps5	3.2185	1.51193	1.54748	0.977028	0.328555	NA		Rps12-ps5	3.2185	1.43262	1.31033	1.09333	0.274249	NA		Rps12-ps5	3.2185	0.0793099	1.36609	0.058056	0.953704	NA
Rps12-ps9	2.53915	2.05822	1.98684	1.03593	0.300237	NA		Rps12-ps9	2.53915	-0.381731	1.53718	-0.248333	0.803877	NA		Rps12-ps9	2.53915	2.43995	1.68713	1.44621	0.148118	NA
Rps13	1899.02	0.110507	0.10184	1.0851	0.277875	0.555556		Rps13	1899.02	-0.00902204	0.0887455	-0.101662	0.919025	0.978175		Rps13	1899.02	0.119529	0.0877731	1.3618	0.173261	0.704907
Rps13-ps1	470.436	0.0912954	0.192852	0.473395	0.635931	0.836011		Rps13-ps1	470.436	-0.0140073	0.168071	-0.0833415	0.93358	0.982535		Rps13-ps1	470.436	0.105303	0.166236	0.633452	0.526439	0.895223
Rps13-ps2	135.691	-0.682314	0.466497	-1.46263	0.143568	0.383616		Rps13-ps2	135.691	-0.277134	0.410388	-0.675297	0.499487	0.821749		Rps13-ps2	135.691	-0.40518	0.400327	-1.01212	0.311479	0.812562
Rps13-ps4	3.51995	2.85493	2.62932	1.08581	0.277564	NA		Rps13-ps4	3.51995	2.83032	2.29189	1.23493	0.216857	NA		Rps13-ps4	3.51995	0.0246145	2.22768	0.0110494	0.991184	NA
Rps14	9317.73	0.237743	0.0862734	2.7557	0.00585672	0.0496461		Rps14	9317.73	0.106851	0.0755349	1.41459	0.157188	0.545182		Rps14	9317.73	0.130892	0.0744727	1.75759	0.078818	0.56799
Rps15	6132.86	0.233504	0.117554	1.98636	0.0469938	0.196173		Rps15	6132.86	0.130731	0.10298	1.26948	0.204271	0.602083		Rps15	6132.86	0.102772	0.101451	1.01302	0.311049	0.812558
Rps15-ps2	7.70957	-0.531756	1.20164	-0.442524	0.65811	0.847121		Rps15-ps2	7.70957	-0.0868035	1.05145	-0.0825557	0.934205	NA		Rps15-ps2	7.70957	-0.444953	1.04481	-0.425871	0.670202	NA
Rps15a	5232.58	0.248502	0.126465	1.96498	0.049416	0.203609		Rps15a	5232.58	0.128139	0.110802	1.15647	0.247491	0.647326		Rps15a	5232.58	0.120364	0.109109	1.10315	0.269961	0.786092
Rps15a-ps3	1.72802	0.702744	2.56607	0.27386	0.784192	NA		Rps15a-ps3	1.72802	2.10379	2.32494	0.90488	0.365529	NA		Rps15a-ps3	1.72802	-1.40105	2.28558	-0.612996	0.539879	NA
Rps15a-ps4	1.61895	0.188111	1.88406	0.0998437	0.920468	NA		Rps15a-ps4	1.61895	0.081852	1.61491	0.0506853	0.959576	NA		Rps15a-ps4	1.61895	0.106259	1.63948	0.0648131	0.948323	NA
Rps15a-ps5	3.56976	-0.535999	1.64769	-0.325303	0.744952	NA		Rps15a-ps5	3.56976	0.544636	1.44896	0.375881	0.707005	NA		Rps15a-ps5	3.56976	-1.08063	1.47749	-0.731399	0.464536	NA
Rps15a-ps6	3.39292	4.08369	2.01921	2.02242	0.0431333	NA		Rps15a-ps6	3.39292	1.5645	1.64488	0.951137	0.341535	NA		Rps15a-ps6	3.39292	2.51919	1.70842	1.47457	0.140327	NA
Rps15a-ps7	3.12937	2.68846	4.29975	0.62526	0.5318	NA		Rps15a-ps7	3.12937	4.86459	3.77199	1.28966	0.197168	NA		Rps15a-ps7	3.12937	-2.17613	3.79751	-0.57304	0.566617	NA
Rps16	4962.13	0.248989	0.122485	2.03281	0.0420719	0.182004		Rps16	4962.13	0.186645	0.107294	1.73956	0.0819362	0.408421		Rps16	4962.13	0.0623443	0.10571	0.589768	0.555347	0.907776
Rps16-ps2	75.4176	-0.800724	2.06205	-0.388314	0.697784	0.86967		Rps16-ps2	75.4176	-1.38789	1.80866	-0.767358	0.442869	0.7898		Rps16-ps2	75.4176	0.587163	1.77506	0.330785	0.740807	0.955019
Rps17	5519.33	0.21551	0.103103	2.09024	0.036596	0.167211		Rps17	5519.33	0.0714066	0.0902503	0.791207	0.428823	0.781278		Rps17	5519.33	0.144104	0.0889677	1.61973	0.105291	0.614796
Rps18	4738.8	0.193245	0.0894781	2.15969	0.0307963	0.150319		Rps18	4738.8	0.101665	0.0782696	1.29891	0.193976	0.587725		Rps18	4738.8	0.0915804	0.0771511	1.18703	0.235217	0.763786
Rps18-ps1	2.31991	-1.31451	1.95365	-0.672848	0.501044	NA		Rps18-ps1	2.31991	1.25604	1.80027	0.697693	0.485369	NA		Rps18-ps1	2.31991	-2.57054	1.78599	-1.43928	0.15007	NA
Rps18-ps3	0.975355	0	4.68177	0	1	NA		Rps18-ps3	0.975355	-2.63861	4.07764	-0.647091	0.517573	NA		Rps18-ps3	0.975355	3.4108	3.95856	0.861625	0.388894	NA
Rps19	5080	0.270557	0.115902	2.33435	0.0195772	0.112359		Rps19	5080	0.143279	0.101496	1.41168	0.158045	0.546164		Rps19	5080	0.127278	0.0999972	1.27282	0.203083	0.731974
Rps19-ps10	1.53573	-0.626191	2.92335	-0.214203	0.830389	NA		Rps19-ps10	1.53573	1.41046	2.66624	0.529008	0.5968	NA		Rps19-ps10	1.53573	-2.03666	2.45756	-0.828729	0.407258	NA
Rps19-ps13	1.65384	-0.80413	1.97819	-0.406498	0.684377	NA		Rps19-ps13	1.65384	-0.988844	1.69047	-0.584951	0.558581	NA		Rps19-ps13	1.65384	0.184713	1.68054	0.109913	0.912479	NA
Rps19-ps3	8.95376	-0.79203	0.876164	-0.903974	0.366009	0.644258		Rps19-ps3	8.95376	-1.17369	0.749491	-1.56598	0.117353	NA		Rps19-ps3	8.95376	0.38166	0.748138	0.510146	0.609949	NA
Rps19-ps4	3.71958	-3.78353	1.88363	-2.00863	0.0445759	NA		Rps19-ps4	3.71958	-3.69082	1.70901	-2.15962	0.0308018	NA		Rps19-ps4	3.71958	-0.0927106	1.40963	-0.0657693	0.947561	NA
Rps19-ps6	2.50818	-1.53959	2.8276	-0.544487	0.586106	NA		Rps19-ps6	2.50818	2.9853	2.62132	1.13886	0.254764	NA		Rps19-ps6	2.50818	-4.52489	2.57137	-1.75972	0.0784554	NA
Rps19-ps7	2.40556	4.3752	2.07289	2.11067	0.0348003	NA		Rps19-ps7	2.40556	3.07549	1.74697	1.76047	0.0783283	NA		Rps19-ps7	2.40556	1.29971	1.77126	0.733777	0.463084	NA
Rps19bp1	438.877	-0.153354	0.153806	-0.997059	0.318736	0.596678		Rps19bp1	438.877	-0.189283	0.133719	-1.41553	0.156914	0.545115		Rps19bp1	438.877	0.0359289	0.13213	0.271921	0.785683	0.966269
Rps2	14441.1	0.0513905	0.108283	0.474595	0.635075	0.835903		Rps2	14441.1	0.0547548	0.0949814	0.576479	0.564291	0.853367		Rps2	14441.1	-0.00336421	0.0934161	-0.0360132	0.971272	0.993935
Rps2-ps10	946.557	0.211421	0.117735	1.79573	0.0725381	0.258632		Rps2-ps10	946.557	0.261821	0.102817	2.54648	0.0108814	0.147734		Rps2-ps10	946.557	-0.0504005	0.101179	-0.498133	0.61839	0.926467
Rps2-ps11	18.9354	-0.113566	0.502767	-0.225881	0.821294	0.928073		Rps2-ps11	18.9354	0.319704	0.444313	0.719547	0.471804	NA		Rps2-ps11	18.9354	-0.43327	0.434958	-0.996119	0.319192	0.814381
Rps2-ps13	17.9644	0.367479	0.793323	0.463214	0.643211	0.839344		Rps2-ps13	17.9644	0.478387	0.698451	0.684925	0.493391	NA		Rps2-ps13	17.9644	-0.110908	0.673893	-0.164578	0.869276	0.977946
Rps2-ps4	2.34205	0.424694	1.77978	0.238622	0.811399	NA		Rps2-ps4	2.34205	2.24628	1.72255	1.30404	0.192219	NA		Rps2-ps4	2.34205	-1.82158	1.5832	-1.15058	0.249907	NA
Rps2-ps5	16.6575	0.0715897	0.630472	0.113549	0.909595	0.96661		Rps2-ps5	16.6575	0.28927	0.551668	0.524356	0.600031	NA		Rps2-ps5	16.6575	-0.217681	0.543193	-0.400743	0.68861	0.94579
Rps2-ps6	11.3685	1.60285	1.18837	1.34878	0.177406	0.437447		Rps2-ps6	11.3685	-0.492212	0.966728	-0.509153	0.610645	NA		Rps2-ps6	11.3685	2.09507	1.03883	2.01676	0.0437202	0.472616
Rps2-ps9	4.66214	1.53504	1.32962	1.1545	0.248295	NA		Rps2-ps9	4.66214	0.878076	1.09819	0.79957	0.42396	NA		Rps2-ps9	4.66214	0.656967	1.16433	0.564245	0.572588	NA
Rps20	5324.32	0.265253	0.12972	2.04482	0.040873	0.178584		Rps20	5324.32	0.120461	0.113629	1.06013	0.289087	0.68469		Rps20	5324.32	0.144792	0.111959	1.29326	0.195921	0.727476
Rps21	3717.67	0.231184	0.124423	1.85804	0.063163	0.23875		Rps21	3717.67	0.110132	0.108895	1.01136	0.311845	0.704322		Rps21	3717.67	0.121052	0.1074	1.12711	0.259696	0.779019
Rps23	2422.02	0.366341	0.110666	3.31032	0.000931903	0.0142501		Rps23	2422.02	0.135457	0.096515	1.40348	0.160473	0.549173		Rps23	2422.02	0.230884	0.0954648	2.41852	0.0155837	0.326998
Rps23-ps	1400.61	0.346517	0.124456	2.78425	0.00536519	0.0469962		Rps23-ps	1400.61	0.199428	0.108394	1.83984	0.0657923	0.37033		Rps23-ps	1400.61	0.147089	0.107408	1.36944	0.170861	0.702124
Rps23-ps1	4.43173	0.737972	1.23946	0.5954	0.551576	NA		Rps23-ps1	4.43173	0.518555	1.07108	0.484143	0.628284	NA		Rps23-ps1	4.43173	0.219417	1.0489	0.209187	0.834302	NA
Rps24	5990.88	0.249482	0.116267	2.14578	0.0318907	0.153737		Rps24	5990.88	0.0553653	0.101823	0.543741	0.586619	0.865218		Rps24	5990.88	0.194117	0.100306	1.93525	0.05296	0.503256
Rps24-ps2	1.21836	-0.431405	3.19479	-0.135034	0.892585	NA		Rps24-ps2	1.21836	-0.059803	2.76299	-0.0216443	0.982732	NA		Rps24-ps2	1.21836	-0.371602	2.80733	-0.132368	0.894693	NA
Rps24-ps3	1.08048	-0.778374	4.18439	-0.186019	0.85243	NA		Rps24-ps3	1.08048	1.20368	3.74882	0.321082	0.748148	NA		Rps24-ps3	1.08048	-1.98205	3.60897	-0.549201	0.582868	NA
Rps25	3534.5	0.15371	0.124709	1.23255	0.217743	0.488982		Rps25	3534.5	0.0567557	0.109195	0.519765	0.603228	0.873559		Rps25	3534.5	0.0969547	0.107552	0.901466	0.367341	0.834971
Rps25-ps1	102.347	-0.932147	0.489004	-1.90622	0.0566221	0.222405		Rps25-ps1	102.347	-0.757356	0.428435	-1.76773	0.0771063	0.395875		Rps25-ps1	102.347	-0.174791	0.420362	-0.41581	0.677549	0.944044
Rps26	2369.46	0.162927	0.110891	1.46925	0.141765	0.381291		Rps26	2369.46	0.0351211	0.0968485	0.362639	0.716874	0.91476		Rps26	2369.46	0.127806	0.0956436	1.33627	0.181461	0.714215
Rps26-ps1	1.80123	1.82706	2.78839	0.655236	0.512316	NA		Rps26-ps1	1.80123	-1.21649	2.23993	-0.543094	0.587065	NA		Rps26-ps1	1.80123	3.04355	2.44385	1.24539	0.212989	NA
Rps27a	6073.42	0.253977	0.119207	2.13055	0.0331263	0.157154		Rps27a	6073.42	0.085357	0.104428	0.817374	0.413715	0.77252		Rps27a	6073.42	0.16862	0.102833	1.63975	0.101057	0.609461
Rps27a-ps1	1.8669	1.32776	2.22346	0.597158	0.550402	NA		Rps27a-ps1	1.8669	-0.263169	1.89959	-0.138539	0.889814	NA		Rps27a-ps1	1.8669	1.59093	1.82022	0.87403	0.382102	NA
Rps27a-ps2	22.0622	-4.171	1.96382	-2.12392	0.033677	0.158681		Rps27a-ps2	22.0622	-3.8607	1.73419	-2.22623	0.0259989	NA		Rps27a-ps2	22.0622	-0.310299	1.65811	-0.187141	0.85155	0.976047
Rps27l	316.873	0.462853	0.178426	2.59409	0.00948424	0.0695687		Rps27l	316.873	0.269102	0.153261	1.75584	0.079115	0.400843		Rps27l	316.873	0.193751	0.155251	1.24798	0.212037	0.73888
Rps27rt	1376.38	0.362471	0.152354	2.37913	0.0173534	0.103703		Rps27rt	1376.38	0.122821	0.132851	0.924501	0.355225	0.736236		Rps27rt	1376.38	0.23965	0.131577	1.82136	0.0685521	0.545491
Rps28	2449.09	0.239615	0.169517	1.41352	0.157503	0.407517		Rps28	2449.09	0.139167	0.148455	0.937441	0.348532	0.730046		Rps28	2449.09	0.100448	0.146298	0.686597	0.492337	0.886452
Rps29	3312.4	0.291436	0.140701	2.07132	0.0383291	0.17179		Rps29	3312.4	0.127197	0.123149	1.03287	0.301664	0.694881		Rps29	3312.4	0.164239	0.121446	1.35237	0.176258	0.707622
Rps3	11614.2	0.163035	0.112753	1.44595	0.148191	0.391941		Rps3	11614.2	0.0606381	0.0988539	0.613411	0.539605	0.841654		Rps3	11614.2	0.102397	0.0972901	1.0525	0.292572	0.800781
Rps3a1	10959.9	0.190598	0.114904	1.65875	0.0971655	0.307067		Rps3a1	10959.9	0.0564171	0.100748	0.559984	0.57549	0.859846		Rps3a1	10959.9	0.134181	0.0991207	1.35371	0.175828	0.70709
Rps3a2	11.7428	-1.07933	1.49126	-0.723774	0.469204	0.726334		Rps3a2	11.7428	-2.92111	1.28814	-2.26769	0.0233481	NA		Rps3a2	11.7428	1.84177	1.2474	1.47648	0.139814	0.669819
Rps3a3	8.49182	0.33495	1.10285	0.303712	0.761347	0.900071		Rps3a3	8.49182	0.373132	0.949651	0.392914	0.694383	NA		Rps3a3	8.49182	-0.0381815	0.968417	-0.0394267	0.96855	NA
Rps4l	611.717	-0.233746	0.19582	-1.19367	0.232605	0.506963		Rps4l	611.717	-0.120025	0.171154	-0.701268	0.483136	0.812054		Rps4l	611.717	-0.11372	0.169292	-0.671744	0.501747	0.88843
Rps4x	8649.37	0.0850885	0.115994	0.733557	0.463219	0.722802		Rps4x	8649.37	0.05864	0.10171	0.576543	0.564248	0.853367		Rps4x	8649.37	0.0264484	0.100054	0.264341	0.791517	0.966699
Rps5	6570.27	0.141504	0.119106	1.18805	0.234813	0.509315		Rps5	6570.27	0.152921	0.104413	1.46458	0.143036	0.523013		Rps5	6570.27	-0.0114165	0.10277	-0.111088	0.911546	0.984471
Rps6	9789.01	0.152817	0.0849165	1.79962	0.0719209	0.257484		Rps6	9789.01	0.0669286	0.0743766	0.89986	0.368195	0.742974		Rps6	9789.01	0.0858888	0.0732661	1.17229	0.241082	0.766134
Rps6-ps1	8.3554	-0.66176	1.05906	-0.624859	0.532063	0.772433		Rps6-ps1	8.3554	-0.464317	0.931784	-0.49831	0.618266	NA		Rps6-ps1	8.3554	-0.197443	0.873699	-0.225985	0.821213	NA
Rps6-ps3	10.9691	0.647444	1.3613	0.475607	0.634354	0.835903		Rps6-ps3	10.9691	0.000711544	1.16781	0.000609299	0.999514	NA		Rps6-ps3	10.9691	0.646733	1.17622	0.549838	0.582431	0.915576
Rps6-ps4	696.126	0.304803	0.764581	0.398654	0.690148	0.864821		Rps6-ps4	696.126	-0.0474545	0.670672	-0.0707566	0.943591	0.984637		Rps6-ps4	696.126	0.352257	0.659506	0.534123	0.593256	0.918284
Rps6ka1	988.016	0.273515	0.130962	2.08851	0.0367515	0.167832		Rps6ka1	988.016	0.146249	0.113248	1.29141	0.196563	0.59093		Rps6ka1	988.016	0.127266	0.114144	1.11496	0.264867	0.782961
Rps6ka2	3068.04	0.355037	0.0940987	3.77302	0.000161281	0.00433713		Rps6ka2	3068.04	0.174886	0.082227	2.12686	0.0334315	0.267141		Rps6ka2	3068.04	0.180151	0.0808602	2.22793	0.0258849	0.399813
Rps6ka3	1979.22	-0.110052	0.190168	-0.578711	0.562784	0.790996		Rps6ka3	1979.22	-0.243627	0.166586	-1.46247	0.143613	0.523612		Rps6ka3	1979.22	0.133574	0.164027	0.814344	0.415448	0.855728
Rps6ka4	1939.35	-0.0680373	0.112837	-0.602968	0.54653	0.781662		Rps6ka4	1939.35	0.0520254	0.0988278	0.526425	0.598593	0.870832		Rps6ka4	1939.35	-0.120063	0.0971966	-1.23526	0.216735	0.745093
Rps6ka5	1095.77	0.15671	0.208939	0.750029	0.453237	0.71525		Rps6ka5	1095.77	0.0643517	0.182779	0.352073	0.724784	0.917446		Rps6ka5	1095.77	0.0923583	0.180409	0.511938	0.608694	0.922527
Rps6ka6	180.338	0.27047	0.392284	0.689476	0.490524	0.742865		Rps6ka6	180.338	-0.0718805	0.341363	-0.210569	0.833224	0.955742		Rps6ka6	180.338	0.342351	0.33897	1.00997	0.312508	0.813209
Rps6kb1	1906.88	-0.233478	0.157448	-1.48289	0.138103	0.374837		Rps6kb1	1906.88	-0.150048	0.138017	-1.08717	0.27696	0.674096		Rps6kb1	1906.88	-0.0834302	0.135722	-0.614715	0.538743	0.900877
Rps6kb2	1018.17	-0.163578	0.207873	-0.786915	0.431332	0.699703		Rps6kb2	1018.17	-0.00163823	0.182287	-0.00898711	0.992829	0.998203		Rps6kb2	1018.17	-0.16194	0.179174	-0.903814	0.366094	0.834471
Rps6kc1	2156.12	-0.138455	0.152958	-0.905182	0.365369	0.643795		Rps6kc1	2156.12	-0.0563698	0.134062	-0.420476	0.674138	0.900741		Rps6kc1	2156.12	-0.0820851	0.131888	-0.622383	0.53369	0.899206
Rps6kl1	2096.99	-0.623818	0.14049	-4.44029	8.98362e-06	0.000500352		Rps6kl1	2096.99	-0.280148	0.123251	-2.27298	0.0230274	0.22187		Rps6kl1	2096.99	-0.343669	0.121191	-2.83576	0.00457169	0.1851
Rps7	5881.29	0.00774349	0.12233	0.0633	0.949528	0.981684		Rps7	5881.29	-0.0255572	0.107238	-0.238322	0.811631	0.949326		Rps7	5881.29	0.0333007	0.105507	0.315625	0.752287	0.956641
Rps8	7780.08	0.213038	0.11319	1.88212	0.0598193	0.230582		Rps8	7780.08	0.0839015	0.0991841	0.845917	0.397599	0.763259		Rps8	7780.08	0.129136	0.0976632	1.32226	0.186081	0.720018
Rps8-ps1	7.2667	2.95911	1.38687	2.13366	0.0328709	0.156396		Rps8-ps1	7.2667	-0.257735	1.01612	-0.253646	0.799769	NA		Rps8-ps1	7.2667	3.21685	1.2208	2.63503	0.00841288	NA
Rps8-ps3	1.6114	-2.85269	2.21793	-1.2862	0.198374	NA		Rps8-ps3	1.6114	-0.982127	1.97473	-0.497346	0.618945	NA		Rps8-ps3	1.6114	-1.87056	1.98037	-0.944553	0.344887	NA
Rps9	13058.3	0.231943	0.129715	1.78809	0.0737614	0.261113		Rps9	13058.3	0.212501	0.113776	1.86772	0.061801	0.358089		Rps9	13058.3	0.0194416	0.111931	0.173693	0.862107	0.976459
Rpsa	7217.88	0.185398	0.103104	1.79817	0.0721503	0.257946		Rpsa	7217.88	0.13378	0.090325	1.4811	0.138581	0.514879		Rpsa	7217.88	0.0516185	0.0889795	0.580117	0.561836	0.908944
Rpsa-ps1	9.63366	-0.140597	0.760401	-0.184899	0.853308	0.942523		Rpsa-ps1	9.63366	-0.462862	0.645312	-0.717268	0.473208	NA		Rpsa-ps1	9.63366	0.322265	0.656174	0.491127	0.623337	NA
Rpsa-ps10	6006.62	0.228513	0.124219	1.8396	0.0658268	0.24451		Rpsa-ps10	6006.62	0.115765	0.108836	1.06367	0.287478	0.683631		Rpsa-ps10	6006.62	0.112748	0.107187	1.05188	0.292855	0.800819
Rpsa-ps11	12.367	0.344769	0.722517	0.477177	0.633236	0.835605		Rpsa-ps11	12.367	0.873427	0.640024	1.36468	0.172354	NA		Rpsa-ps11	12.367	-0.528659	0.62196	-0.849988	0.395332	0.845401
Rpsa-ps12	22.3459	-0.0152746	0.659701	-0.0231539	0.981528	0.99318		Rpsa-ps12	22.3459	0.25747	0.576123	0.446901	0.654946	NA		Rpsa-ps12	22.3459	-0.272745	0.572258	-0.476611	0.633639	0.929973
Rpsa-ps2	6.6328	4.25136	1.70398	2.49496	0.0125973	0.0839673		Rpsa-ps2	6.6328	2.76078	1.41832	1.94652	0.0515924	NA		Rpsa-ps2	6.6328	1.49058	1.38123	1.07917	0.280513	NA
Rpsa-ps3	1.62802	2.40614	1.99661	1.20511	0.228159	NA		Rpsa-ps3	1.62802	0.336594	1.65507	0.203371	0.838845	NA		Rpsa-ps3	1.62802	2.06954	1.64696	1.25658	0.208905	NA
Rpsa-ps4	6.41108	0.105567	1.08301	0.097475	0.922349	0.971935		Rpsa-ps4	6.41108	-0.32773	0.919523	-0.356413	0.721531	NA		Rpsa-ps4	6.41108	0.433297	0.941041	0.460444	0.645198	NA
Rpsa-ps5	5.82133	-0.164035	1.12612	-0.145664	0.884187	0.955223		Rpsa-ps5	5.82133	0.385862	0.982517	0.392728	0.69452	NA		Rpsa-ps5	5.82133	-0.549898	0.995473	-0.552398	0.580676	NA
Rpsa-ps9	22.1942	-0.667124	0.683152	-0.976539	0.328798	0.607363		Rpsa-ps9	22.1942	0.640664	0.607101	1.05528	0.291296	NA		Rpsa-ps9	22.1942	-1.30779	0.605381	-2.16027	0.0307517	0.423914
Rptor	5224.51	-0.377453	0.129208	-2.92129	0.00348588	0.0350159		Rptor	5224.51	-0.0271041	0.113397	-0.239019	0.811091	0.949326		Rptor	5224.51	-0.350349	0.111456	-3.14338	0.00167011	0.11404
Rpusd1	2254.57	-0.271766	0.148149	-1.83441	0.0665928	0.246482		Rpusd1	2254.57	-0.152062	0.129894	-1.17066	0.241737	0.641279		Rpusd1	2254.57	-0.119705	0.127708	-0.937334	0.348587	0.827143
Rpusd2	250.148	0.108787	0.17648	0.616426	0.537613	0.776105		Rpusd2	250.148	-0.00145763	0.153201	-0.00951451	0.992409	0.998203		Rpusd2	250.148	0.110244	0.149943	0.735241	0.462193	0.87212
Rpusd3	457.222	-0.02506	0.15969	-0.156929	0.875301	0.95135		Rpusd3	457.222	-0.0107239	0.139711	-0.0767575	0.938816	0.983667		Rpusd3	457.222	-0.0143361	0.136441	-0.105072	0.916318	0.984838
Rpusd4	405.106	0.137909	0.169093	0.815579	0.414741	0.686816		Rpusd4	405.106	-0.0664501	0.146826	-0.452578	0.650853	0.891371		Rpusd4	405.106	0.204359	0.144702	1.41227	0.15787	0.691572
Rqcd1	1093.64	-0.156111	0.130931	-1.19232	0.233137	0.507629		Rqcd1	1093.64	-0.0688049	0.114473	-0.60106	0.5478	0.84551		Rqcd1	1093.64	-0.0873064	0.112784	-0.774105	0.438869	0.865403
Rrad	48.5355	-0.232468	0.507302	-0.458243	0.646778	0.841767		Rrad	48.5355	0.139713	0.443315	0.315155	0.752644	0.928718		Rrad	48.5355	-0.37218	0.440134	-0.845606	0.397772	0.846519
Rraga	4405.81	-0.247379	0.0923118	-2.67982	0.00736614	0.0586727		Rraga	4405.81	-0.112933	0.0808716	-1.39644	0.162581	0.552071		Rraga	4405.81	-0.134446	0.0796278	-1.68844	0.0913275	0.592257
Rragb	2608.35	-0.256159	0.114191	-2.24325	0.0248808	0.131469		Rragb	2608.35	-0.28233	0.0999693	-2.82417	0.00474033	0.0930535		Rragb	2608.35	0.0261707	0.0983059	0.266217	0.790072	0.966699
Rragc	2184.49	-0.128813	0.0957612	-1.34515	0.178578	0.439268		Rragc	2184.49	-0.137762	0.0835727	-1.64841	0.0992695	0.447639		Rragc	2184.49	0.00894876	0.0826121	0.108323	0.91374	0.984838
Rragd	6003.2	-0.0220528	0.121806	-0.181049	0.856329	0.943067		Rragd	6003.2	-0.0698636	0.106845	-0.653875	0.513192	0.829826		Rragd	6003.2	0.0478108	0.10496	0.455515	0.648739	0.934422
Rras	367.427	0.450689	0.29938	1.50541	0.13222	0.364944		Rras	367.427	0.282152	0.260851	1.08166	0.279404	0.676277		Rras	367.427	0.168537	0.25933	0.649894	0.515761	0.891309
Rras2	786.751	-0.0933177	0.197214	-0.473181	0.636084	0.836011		Rras2	786.751	-0.036106	0.173366	-0.208265	0.835022	0.956245		Rras2	786.751	-0.0572117	0.168884	-0.338764	0.734788	0.954476
Rrbp1	3021.39	0.3832	0.109333	3.50489	0.000456793	0.00877626		Rrbp1	3021.39	0.286857	0.0952084	3.01294	0.0025873	0.0643229		Rrbp1	3021.39	0.096343	0.0949665	1.0145	0.310347	0.812558
Rreb1	4121.2	0.232394	0.384964	0.603678	0.546058	0.781581		Rreb1	4121.2	0.0814176	0.337939	0.240924	0.809614	0.948917		Rreb1	4121.2	0.150977	0.331931	0.454844	0.649222	0.934422
Rrh	25.9229	3.16721	1.08507	2.9189	0.00351272	0.0351372		Rrh	25.9229	1.35189	0.829293	1.63017	0.103066	0.453958		Rrh	25.9229	1.81533	1.01371	1.79077	0.0733296	0.55682
Rrm1	861.052	0.234608	0.123066	1.90636	0.0566029	0.222381		Rrm1	861.052	0.0977516	0.106704	0.916099	0.359615	0.738675		Rrm1	861.052	0.136857	0.106124	1.28959	0.197192	0.729806
Rrm2	78.5676	1.2066	0.403471	2.99056	0.00278469	0.0301622		Rrm2	78.5676	0.636619	0.344179	1.84968	0.0643602	0.366661		Rrm2	78.5676	0.569984	0.350213	1.62754	0.103623	0.613281
Rrm2b	2035.86	0.113138	0.172214	0.656961	0.511206	0.756753		Rrm2b	2035.86	0.0804078	0.150846	0.533045	0.594003	0.868289		Rrm2b	2035.86	0.03273	0.148586	0.220277	0.825656	0.971752
Rrn3	2601.93	-0.128348	0.0839284	-1.52925	0.126202	0.356243		Rrn3	2601.93	-0.0664428	0.0733822	-0.905435	0.365235	0.741303		Rrn3	2601.93	-0.061905	0.072247	-0.856852	0.391526	0.844399
Rrnad1	1190.31	0.197909	0.0949889	2.0835	0.0372057	0.168873		Rrnad1	1190.31	0.22982	0.08289	2.77259	0.00556118	0.101819		Rrnad1	1190.31	-0.0319107	0.0814443	-0.39181	0.695199	0.947423
Rrp1	13897.3	-0.31016	0.0965204	-3.21342	0.00131165	0.0181571		Rrp1	13897.3	-0.162955	0.0846787	-1.92439	0.0543052	0.335819		Rrp1	13897.3	-0.147205	0.0832559	-1.7681	0.0770434	0.5672
Rrp12	2120.31	-0.355423	0.156397	-2.27257	0.023052	0.125223		Rrp12	2120.31	-0.148306	0.137117	-1.0816	0.27943	0.676277		Rrp12	2120.31	-0.207117	0.134956	-1.5347	0.124858	0.644259
Rrp15	295.824	-0.0013183	0.187604	-0.00702702	0.994393	0.997363		Rrp15	295.824	0.133273	0.164454	0.810399	0.417711	0.774022		Rrp15	295.824	-0.134592	0.160394	-0.83913	0.401396	0.848306
Rrp1b	617.545	0.493357	0.35948	1.37242	0.169933	0.425938		Rrp1b	617.545	0.123216	0.314807	0.391402	0.6955	0.907947		Rrp1b	617.545	0.370141	0.309856	1.19456	0.23226	0.761601
Rrp36	473.136	-0.0152289	0.152962	-0.09956	0.920694	0.971466		Rrp36	473.136	-0.0232997	0.132789	-0.175464	0.860715	0.964259		Rrp36	473.136	0.00807081	0.132104	0.0610944	0.951284	0.991143
Rrp7a	4058.16	-0.244178	0.134396	-1.81686	0.0692386	0.252374		Rrp7a	4058.16	-0.0583287	0.117849	-0.494942	0.620641	0.881445		Rrp7a	4058.16	-0.185849	0.115986	-1.60234	0.10908	0.6211
Rrp8	512.324	-0.167758	0.222321	-0.754577	0.450503	0.713317		Rrp8	512.324	0.100441	0.194797	0.51562	0.60612	0.874704		Rrp8	512.324	-0.2682	0.191872	-1.39781	0.162171	0.694007
Rrp9	1082.6	0.0448221	0.106627	0.420363	0.67422	0.855947		Rrp9	1082.6	0.111647	0.0929925	1.2006	0.229906	0.630929		Rrp9	1082.6	-0.0668247	0.0917198	-0.728574	0.466262	0.874354
Rrs1	1217.38	-0.00722854	0.117551	-0.0614928	0.950967	0.98229		Rrs1	1217.38	0.0881681	0.102711	0.858412	0.390665	0.759083		Rrs1	1217.38	-0.0953966	0.101328	-0.941466	0.346466	0.82518
Rs1	68.2806	0.849025	0.940937	0.902319	0.366888	0.644801		Rs1	68.2806	1.21299	0.82258	1.47462	0.140314	0.518933		Rs1	68.2806	-0.363968	0.818995	-0.444409	0.656747	0.937671
Rsad1	481.407	0.201671	0.217712	0.926323	0.354278	0.631914		Rsad1	481.407	0.152305	0.190098	0.801191	0.423021	0.776642		Rsad1	481.407	0.049366	0.187333	0.26352	0.79215	0.966699
Rsad2	95.4742	1.33896	0.554634	2.41413	0.015773	0.0973446		Rsad2	95.4742	0.445865	0.475458	0.93776	0.348368	0.729951		Rsad2	95.4742	0.893092	0.482377	1.85144	0.0641063	0.533557
Rsbn1	5417.99	0.0142775	0.175246	0.0814713	0.935067	0.976375		Rsbn1	5417.99	0.330717	0.153814	2.15011	0.0315465	0.259502		Rsbn1	5417.99	-0.31644	0.151179	-2.09315	0.0363361	0.445049
Rsbn1l	1405.42	0.00110451	0.100976	0.0109384	0.991273	0.996386		Rsbn1l	1405.42	-0.0498952	0.0881277	-0.56617	0.571278	0.857866		Rsbn1l	1405.42	0.0509997	0.0866715	0.588426	0.556247	0.907776
Rsf1	3047.37	0.120698	0.126576	0.953558	0.340308	0.618961		Rsf1	3047.37	0.0674239	0.110893	0.608006	0.543184	0.843498		Rsf1	3047.37	0.0532739	0.109063	0.48847	0.625217	0.927452
Rsg1	89.636	0.638379	0.466972	1.36706	0.171606	0.428629		Rsg1	89.636	0.536607	0.407545	1.31668	0.187946	0.585288		Rsg1	89.636	0.101772	0.402316	0.252965	0.800295	0.967012
Rsl1	91.9575	-0.132808	0.351166	-0.378191	0.705288	0.874127		Rsl1	91.9575	-0.27562	0.304709	-0.904535	0.365712	0.741303		Rsl1	91.9575	0.142812	0.302033	0.472835	0.636331	0.931404
Rsl1d1	1864.34	-0.0364588	0.0983637	-0.370653	0.710896	0.877568		Rsl1d1	1864.34	-0.11614	0.0858616	-1.35264	0.176171	0.570254		Rsl1d1	1864.34	0.0796809	0.0845477	0.942437	0.345969	0.82518
Rsl24d1	1645.91	-0.0600137	0.110723	-0.542015	0.587808	0.805888		Rsl24d1	1645.91	0.0501646	0.096894	0.517727	0.604649	0.87437		Rsl24d1	1645.91	-0.110178	0.0953812	-1.15514	0.248034	0.770276
Rslcan18	78.3657	0.268324	0.390165	0.687719	0.49163	0.743981		Rslcan18	78.3657	0.0124951	0.337249	0.03705	0.970445	0.992616		Rslcan18	78.3657	0.255829	0.335675	0.762131	0.445982	0.866793
Rsph1	565.543	2.26071	0.354808	6.37164	1.87013e-10	6.97517e-08		Rsph1	565.543	0.888305	0.302961	2.93207	0.00336706	0.0745501		Rsph1	565.543	1.37241	0.313094	4.38337	1.16859e-05	0.0044537
Rsph10b	249.241	0.95453	0.351257	2.71747	0.00657834	0.0541317		Rsph10b	249.241	0.7636	0.303775	2.51371	0.0119469	0.156098		Rsph10b	249.241	0.19093	0.308169	0.619562	0.535546	0.899565
Rsph14	43.5511	2.11673	0.563637	3.75548	0.000173013	0.00452535		Rsph14	43.5511	0.504242	0.39017	1.29237	0.19623	0.590624		Rsph14	43.5511	1.61248	0.546093	2.95277	0.00314939	0.159297
Rsph3a	804.518	0.0932896	0.140609	0.663469	0.50703	0.753676		Rsph3a	804.518	0.0548417	0.122581	0.44739	0.654594	0.893497		Rsph3a	804.518	0.0384479	0.121206	0.317211	0.751084	0.956451
Rsph3b	1000.48	-0.0625224	0.163807	-0.381683	0.702696	0.872686		Rsph3b	1000.48	-0.0240847	0.143206	-0.168182	0.86644	0.965785		Rsph3b	1000.48	-0.0384377	0.141426	-0.271787	0.785786	0.966269
Rsph4a	548.218	2.14637	0.315339	6.80653	9.99843e-12	6.12654e-09		Rsph4a	548.218	0.917058	0.266495	3.44119	0.000579161	0.0268574		Rsph4a	548.218	1.22931	0.281623	4.36508	1.27075e-05	0.00473298
Rsph6a	4.23761	-0.533084	1.51185	-0.352604	0.724386	NA		Rsph6a	4.23761	-0.139025	1.32024	-0.105303	0.916136	NA		Rsph6a	4.23761	-0.394058	1.31409	-0.299871	0.764275	NA
Rsph9	389.677	0.745925	0.198261	3.76233	0.000168337	0.00446588		Rsph9	389.677	0.388695	0.171243	2.26984	0.0232171	0.222852		Rsph9	389.677	0.35723	0.171695	2.0806	0.0374702	0.449204
Rspo1	65.9464	-0.175769	0.536512	-0.327613	0.743204	0.892063		Rspo1	65.9464	-0.2891	0.468582	-0.616969	0.537255	0.840573		Rspo1	65.9464	0.113332	0.460679	0.246011	0.805674	0.967572
Rspo2	457.477	-0.844282	0.451986	-1.86794	0.0617706	0.234937		Rspo2	457.477	-0.635735	0.396435	-1.60363	0.108795	0.462669		Rspo2	457.477	-0.208547	0.389814	-0.53499	0.592657	0.917831
Rspo3	301.941	0.684146	0.461637	1.482	0.13834	0.375199		Rspo3	301.941	0.388165	0.402772	0.963733	0.33518	0.721415		Rspo3	301.941	0.295981	0.39759	0.744438	0.456611	0.870192
Rspry1	1069.47	-0.0534658	0.134815	-0.396586	0.691673	0.86608		Rspry1	1069.47	-0.00694783	0.117619	-0.0590704	0.952896	0.987662		Rspry1	1069.47	-0.0465179	0.116462	-0.399427	0.689579	0.94579
Rsrc1	2392.97	-0.0446616	0.242771	-0.183965	0.854041	0.942634		Rsrc1	2392.97	0.0488701	0.212899	0.229546	0.818444	0.950678		Rsrc1	2392.97	-0.0935317	0.209413	-0.446637	0.655137	0.937031
Rsrc2	3514.55	-0.0296281	0.0977791	-0.30301	0.761882	0.900071		Rsrc2	3514.55	-0.110758	0.0855991	-1.29392	0.195693	0.590061		Rsrc2	3514.55	0.0811304	0.0841483	0.964137	0.334977	0.82048
Rsrp1	10411.2	0.229573	0.127695	1.79781	0.0722066	0.25804		Rsrp1	10411.2	0.198765	0.112006	1.77459	0.0759659	0.393441		Rsrp1	10411.2	0.0308076	0.110149	0.27969	0.779716	0.965466
Rsu1	1064.86	0.246996	0.148242	1.66616	0.0956809	0.304744		Rsu1	1064.86	0.263701	0.129143	2.04194	0.0411577	0.293613		Rsu1	1064.86	-0.0167053	0.128559	-0.129943	0.896612	0.982582
Rtbdn	43.7382	-0.433703	0.452859	-0.9577	0.338214	0.616853		Rtbdn	43.7382	-0.490583	0.395025	-1.2419	0.214273	0.614184		Rtbdn	43.7382	0.0568799	0.383262	0.14841	0.882019	0.981765
Rtca	1836.28	-0.308802	0.0824889	-3.74356	0.000181432	0.00469507		Rtca	1836.28	-0.202665	0.0719839	-2.81543	0.00487126	0.0944071		Rtca	1836.28	-0.106137	0.0710758	-1.49329	0.135362	0.662776
Rtcb	4433.93	-0.127893	0.0803719	-1.59126	0.111551	0.332686		Rtcb	4433.93	-0.0622148	0.0703321	-0.884587	0.37638	0.748252		Rtcb	4433.93	-0.0656779	0.0692949	-0.947803	0.34323	0.824596
Rtel1	671.176	-0.187106	0.271188	-0.689948	0.490227	0.742604		Rtel1	671.176	-0.0370358	0.237946	-0.155648	0.876311	0.967658		Rtel1	671.176	-0.15007	0.233478	-0.642759	0.52038	0.893623
Rtf1	3896.44	-0.427929	0.136648	-3.13161	0.00173849	0.022226		Rtf1	3896.44	-0.207208	0.119876	-1.72851	0.0838963	0.415202		Rtf1	3896.44	-0.220722	0.117845	-1.87298	0.0610709	0.524544
Rtfdc1	3578.93	-0.127383	0.116495	-1.09346	0.274194	0.551832		Rtfdc1	3578.93	-0.0706545	0.102047	-0.692371	0.488705	0.814846		Rtfdc1	3578.93	-0.0567281	0.100503	-0.564442	0.572453	0.912673
Rtkn	3479.67	0.102399	0.160657	0.637382	0.523876	0.766963		Rtkn	3479.67	0.180566	0.140792	1.2825	0.199667	0.596038		Rtkn	3479.67	-0.0781661	0.138728	-0.563447	0.573131	0.912723
Rtkn2	235.577	0.101335	0.327547	0.309375	0.757036	0.898408		Rtkn2	235.577	0.0611633	0.284443	0.215029	0.829745	0.955574		Rtkn2	235.577	0.0401716	0.285668	0.140623	0.888167	0.982034
Rtl1	120.395	0.0935724	0.29934	0.312596	0.754588	0.897813		Rtl1	120.395	0.123427	0.260124	0.474494	0.635148	0.886165		Rtl1	120.395	-0.0298551	0.25867	-0.115417	0.908114	0.983717
Rtn1	55762.4	-0.415757	0.150067	-2.77047	0.00559748	0.0482612		Rtn1	55762.4	-0.183938	0.131705	-1.39659	0.162537	0.552048		Rtn1	55762.4	-0.23182	0.129474	-1.79048	0.0733775	0.55682
Rtn2	4049.71	-0.191325	0.128318	-1.49102	0.135957	0.371503		Rtn2	4049.71	-0.0345589	0.11253	-0.307108	0.758761	0.931403		Rtn2	4049.71	-0.156766	0.110668	-1.41655	0.156616	0.689987
Rtn3	46882.5	-0.29221	0.120308	-2.42885	0.0151468	0.0946371		Rtn3	46882.5	-0.19803	0.105576	-1.87572	0.060694	0.354808		Rtn3	46882.5	-0.0941804	0.103803	-0.907301	0.364248	0.833002
Rtn4	27978.1	-0.168145	0.103461	-1.6252	0.10412	0.318886		Rtn4	27978.1	-0.0535307	0.090773	-0.589721	0.555378	0.850002		Rtn4	27978.1	-0.114614	0.0892764	-1.28381	0.199209	0.729921
Rtn4ip1	588.16	0.0962853	0.125189	0.769121	0.441821	0.707449		Rtn4ip1	588.16	-0.010392	0.108207	-0.0960382	0.92349	0.979019		Rtn4ip1	588.16	0.106677	0.108128	0.986587	0.323845	0.816488
Rtn4r	4560.94	-0.607833	0.16414	-3.70313	0.000212959	0.00524209		Rtn4r	4560.94	-0.385495	0.144081	-2.67555	0.00746067	0.121419		Rtn4r	4560.94	-0.222338	0.141468	-1.57165	0.116032	0.632999
Rtn4rl1	5876.98	-0.366027	0.131588	-2.78161	0.00540904	0.0472385		Rtn4rl1	5876.98	-0.249766	0.115421	-2.16395	0.0304679	0.255408		Rtn4rl1	5876.98	-0.116262	0.113491	-1.02441	0.305642	0.809673
Rtn4rl2	4337.9	-1.25502	0.781427	-1.60606	0.108261	0.326899		Rtn4rl2	4337.9	-0.629771	0.685849	-0.918236	0.358495	0.738467		Rtn4rl2	4337.9	-0.625244	0.674063	-0.927575	0.353628	0.828511
Rtp1	2.71915	2.32918	1.73358	1.34357	0.179088	NA		Rtp1	2.71915	2.45705	1.52277	1.61354	0.106628	NA		Rtp1	2.71915	-0.127871	1.47144	-0.0869021	0.930749	NA
Rtp2	4.30325	0.523269	1.54667	0.33832	0.735122	NA		Rtp2	4.30325	-0.2024	1.33629	-0.151464	0.87961	NA		Rtp2	4.30325	0.72567	1.2432	0.583711	0.559415	NA
Rtp3	10.1072	2.90247	1.37158	2.11614	0.0343325	0.160677		Rtp3	10.1072	1.90749	1.13641	1.67852	0.0932457	NA		Rtp3	10.1072	0.994974	1.09125	0.911774	0.361888	NA
Rtp4	105.321	0.480905	0.384911	1.24939	0.211522	0.481774		Rtp4	105.321	0.547108	0.330774	1.65402	0.0981225	0.445594		Rtp4	105.321	-0.0662032	0.341052	-0.194115	0.846086	0.976047
Rttn	229.604	0.12451	0.273276	0.45562	0.648663	0.842732		Rttn	229.604	0.116407	0.238435	0.488211	0.625401	0.882023		Rttn	229.604	0.00810345	0.235063	0.0344736	0.9725	0.994069
Rufy1	1282.67	0.0741065	0.12233	0.605791	0.544654	0.78041		Rufy1	1282.67	-0.0139944	0.106614	-0.131262	0.895568	0.972544		Rufy1	1282.67	0.0881009	0.105477	0.835261	0.403571	0.849965
Rufy2	2632.16	-0.145448	0.108443	-1.34124	0.179843	0.441036		Rufy2	2632.16	-0.0558495	0.0949987	-0.587897	0.556601	0.85035		Rufy2	2632.16	-0.0895987	0.0933908	-0.959395	0.33736	0.822046
Rufy3	9151.73	-0.331055	0.0950108	-3.48439	0.000493252	0.00926898		Rufy3	9151.73	-0.289935	0.0833031	-3.48048	0.000500513	0.0245155		Rufy3	9151.73	-0.04112	0.081927	-0.50191	0.615731	0.925695
Rufy4	2.90718	5.22426	2.01325	2.59494	0.00946076	NA		Rufy4	2.90718	2.63071	1.55672	1.6899	0.0910468	NA		Rufy4	2.90718	2.59356	1.85113	1.40106	0.161195	NA
Rundc1	2078.09	-0.0145753	0.0980261	-0.148688	0.8818	0.954273		Rundc1	2078.09	0.0382164	0.085621	0.446344	0.655349	0.893803		Rundc1	2078.09	-0.0527917	0.0846379	-0.623735	0.532801	0.898955
Rundc3a	14118.5	-0.25274	0.119979	-2.10654	0.0351571	0.1634		Rundc3a	14118.5	-0.0740718	0.105276	-0.703593	0.481686	0.811174		Rundc3a	14118.5	-0.178668	0.103508	-1.72613	0.084324	0.580631
Rundc3b	1725.24	-0.28665	0.120155	-2.38567	0.0170481	0.102342		Rundc3b	1725.24	-0.088832	0.105514	-0.841895	0.399847	0.764733		Rundc3b	1725.24	-0.197818	0.103252	-1.91588	0.0553799	0.512946
Runx1	80.7792	0.187167	0.482914	0.387578	0.698328	0.870222		Runx1	80.7792	0.153029	0.4223	0.36237	0.717075	0.914842		Runx1	80.7792	0.0341382	0.415256	0.0822099	0.93448	0.987825
Runx1t1	835.14	-0.211444	0.424452	-0.498157	0.618373	0.826409		Runx1t1	835.14	-0.117009	0.372039	-0.314507	0.753136	0.928769		Runx1t1	835.14	-0.094435	0.366819	-0.257443	0.796837	0.967012
Runx2	871.508	-0.385879	0.352431	-1.09491	0.273557	0.55113		Runx2	871.508	-0.138208	0.309617	-0.446384	0.65532	0.893803		Runx2	871.508	-0.247671	0.303523	-0.815988	0.414507	0.855448
Runx3	38.5685	-0.661072	0.429232	-1.54012	0.12353	0.352119		Runx3	38.5685	-0.46278	0.371089	-1.24709	0.212366	0.612916		Runx3	38.5685	-0.198292	0.374181	-0.529936	0.596156	0.919057
Rusc1	6142.25	-0.507794	0.164727	-3.08263	0.00205181	0.0246174		Rusc1	6142.25	-0.16974	0.144535	-1.17439	0.24024	0.640347		Rusc1	6142.25	-0.338053	0.142157	-2.37802	0.0174059	0.336774
Rusc2	9604.73	-0.299765	0.147009	-2.0391	0.0414405	0.180044		Rusc2	9604.73	0.120004	0.129013	0.93017	0.352283	0.733004		Rusc2	9604.73	-0.419769	0.12687	-3.30866	0.000937425	0.0844095
Ruvbl1	1582.65	-0.1469	0.105378	-1.39403	0.163308	0.416265		Ruvbl1	1582.65	-0.124471	0.0919574	-1.35357	0.175873	0.570254		Ruvbl1	1582.65	-0.0224286	0.0909604	-0.246576	0.805236	0.967572
Ruvbl2	1602.38	0.0168868	0.118094	0.142995	0.886294	0.956362		Ruvbl2	1602.38	-0.00244024	0.102979	-0.0236966	0.981095	0.995971		Ruvbl2	1602.38	0.019327	0.102107	0.189281	0.849872	0.976047
Rwdd1	1481.6	-0.262775	0.0972886	-2.70099	0.00691342	0.0560472		Rwdd1	1481.6	-0.230806	0.0849193	-2.71794	0.00656888	0.112684		Rwdd1	1481.6	-0.0319691	0.0836821	-0.38203	0.702439	0.949319
Rwdd2a	472.484	-0.356614	0.152768	-2.33435	0.0195777	0.112359		Rwdd2a	472.484	-0.279512	0.132938	-2.10258	0.0355025	0.275502		Rwdd2a	472.484	-0.0771021	0.131952	-0.584318	0.559007	0.907776
Rwdd2b	328.97	-0.296506	0.279593	-1.06049	0.288922	0.568273		Rwdd2b	328.97	-0.177772	0.244722	-0.726426	0.467577	0.803949		Rwdd2b	328.97	-0.118733	0.241111	-0.492443	0.622406	0.927086
Rwdd3	361.465	0.0476826	0.240739	0.198068	0.842992	0.938439		Rwdd3	361.465	0.048452	0.21071	0.229946	0.818134	0.950678		Rwdd3	361.465	-0.000769354	0.207034	-0.00371607	0.997035	0.99939
Rwdd4a	924.747	-0.121666	0.152768	-0.796413	0.425792	0.695214		Rwdd4a	924.747	0.0172453	0.133506	0.129173	0.897221	0.972717		Rwdd4a	924.747	-0.138912	0.132043	-1.05202	0.292792	0.800781
Rxfp1	57.3184	0.0615928	0.427739	0.143996	0.885504	0.95605		Rxfp1	57.3184	0.160151	0.373594	0.428677	0.668159	0.899272		Rxfp1	57.3184	-0.0985582	0.366557	-0.268876	0.788025	0.966633
Rxfp2	10.7691	2.27358	1.09007	2.08572	0.0370042	0.168404		Rxfp2	10.7691	-0.0760975	0.822456	-0.0925246	0.926281	NA		Rxfp2	10.7691	2.34968	0.954519	2.46163	0.0138306	0.31568
Rxfp3	232.983	-0.66017	0.337708	-1.95485	0.0506002	0.206653		Rxfp3	232.983	-0.700173	0.295836	-2.36676	0.0179446	0.194623		Rxfp3	232.983	0.0400038	0.289839	0.138021	0.890224	0.982369
Rxra	1636.18	0.33826	0.129447	2.61312	0.00897194	0.0667816		Rxra	1636.18	0.40421	0.113095	3.57406	0.000351485	0.0201285		Rxra	1636.18	-0.0659502	0.112	-0.588843	0.555966	0.907776
Rxrb	7717.32	-0.198187	0.177472	-1.11672	0.264113	0.539824		Rxrb	7717.32	0.109793	0.155735	0.704997	0.480812	0.810759		Rxrb	7717.32	-0.30798	0.153141	-2.01108	0.0443165	0.475612
Rxrg	128.848	1.88034	0.830197	2.26493	0.0235169	0.126739		Rxrg	128.848	2.32448	0.728202	3.19208	0.0014125	0.0468772		Rxrg	128.848	-0.444141	0.719408	-0.61737	0.536991	0.900012
Rybp	2665.76	0.0299234	0.105575	0.283432	0.776846	0.90644		Rybp	2665.76	0.0072402	0.0923371	0.0784105	0.937501	0.983385		Rybp	2665.76	0.0226832	0.0910216	0.249206	0.803201	0.967152
Ryk	1482.13	0.0964584	0.11361	0.849031	0.395864	0.669339		Ryk	1482.13	0.0390253	0.0991624	0.393549	0.693914	0.907538		Ryk	1482.13	0.0574331	0.097771	0.587424	0.556919	0.907776
Ryr1	2132.13	-0.100328	0.865137	-0.115968	0.907678	0.965709		Ryr1	2132.13	0.0895554	0.759461	0.11792	0.906131	0.974355		Ryr1	2132.13	-0.189884	0.746187	-0.254472	0.799131	0.967012
Ryr2	17839.7	-0.558064	0.25407	-2.1965	0.0280563	0.14166		Ryr2	17839.7	-0.587772	0.222989	-2.63588	0.00839196	0.129181		Ryr2	17839.7	0.0297084	0.219159	0.135556	0.892172	0.982511
Ryr3	3921.9	-0.448037	0.226396	-1.979	0.0478164	0.198449		Ryr3	3921.9	-0.222187	0.198681	-1.11831	0.263434	0.660922		Ryr3	3921.9	-0.225851	0.195287	-1.1565	0.247475	0.770276
S100a1	1193.94	0.575664	0.138067	4.16945	3.05337e-05	0.00127152		S100a1	1193.94	0.406862	0.119886	3.39374	0.000689445	0.0298048		S100a1	1193.94	0.168802	0.119922	1.4076	0.159249	0.692708
S100a10	248.333	0.240607	0.307911	0.781418	0.434556	0.702166		S100a10	248.333	0.218612	0.26821	0.815075	0.415029	0.772972		S100a10	248.333	0.0219954	0.266863	0.0824221	0.934311	0.987799
S100a11	95.0916	0.808978	0.333424	2.42627	0.0152548	0.0951043		S100a11	95.0916	0.423101	0.279904	1.51159	0.130637	0.501638		S100a11	95.0916	0.385877	0.298005	1.29487	0.195366	0.7272
S100a13	446.079	0.516002	0.166331	3.10226	0.00192047	0.0237219		S100a13	446.079	0.238818	0.142645	1.67421	0.0940895	0.43783		S100a13	446.079	0.277184	0.145278	1.90795	0.0563977	0.514184
S100a14	2.07585	3.4532	3.26943	1.05621	0.290873	NA		S100a14	2.07585	0.0439371	2.74038	0.0160332	0.987208	NA		S100a14	2.07585	3.40926	2.83103	1.20425	0.228495	NA
S100a16	2449.53	0.393482	0.126486	3.11087	0.00186535	0.0232915		S100a16	2449.53	0.221027	0.110241	2.00494	0.0449689	0.305536		S100a16	2449.53	0.172455	0.109615	1.57328	0.115655	0.632629
S100a3	9.81893	0.509717	0.849976	0.599685	0.548716	0.783108		S100a3	9.81893	-0.164383	0.711141	-0.231153	0.817196	NA		S100a3	9.81893	0.6741	0.734612	0.917627	0.358814	NA
S100a4	27.8862	1.04124	0.80048	1.30077	0.193339	0.458934		S100a4	27.8862	0.281226	0.676727	0.415567	0.677727	0.902535		S100a4	27.8862	0.760011	0.709031	1.0719	0.283765	0.796154
S100a6	313.886	0.665613	0.222427	2.99251	0.00276696	0.0300572		S100a6	313.886	0.41161	0.191381	2.15073	0.0314973	0.259502		S100a6	313.886	0.254003	0.194308	1.30722	0.191139	0.724973
S100a7a	2.84954	1.78619	1.91009	0.935135	0.349719	NA		S100a7a	2.84954	0.0563824	1.4884	0.0378812	0.969782	NA		S100a7a	2.84954	1.72981	1.70884	1.01227	0.311408	NA
S100b	4253.42	0.283008	0.126035	2.24547	0.0247381	0.130957		S100b	4253.42	0.233762	0.110255	2.1202	0.0339895	0.269247		S100b	4253.42	0.0492456	0.108989	0.451839	0.651385	0.935259
S100pbp	1982.85	0.1291	0.114881	1.12377	0.261109	0.537152		S100pbp	1982.85	0.189797	0.100564	1.88733	0.0591159	0.350337		S100pbp	1982.85	-0.0606968	0.0990167	-0.612995	0.539879	0.900877
S1pr1	5475.72	0.203322	0.1561	1.30251	0.192742	0.458206		S1pr1	5475.72	0.0751416	0.136846	0.549096	0.582939	0.863889		S1pr1	5475.72	0.12818	0.1347	0.951596	0.341302	0.823356
S1pr2	125.933	0.76172	0.28472	2.67533	0.00746549	0.059128		S1pr2	125.933	0.465247	0.242425	1.91914	0.0549667	0.337896		S1pr2	125.933	0.296473	0.2486	1.19257	0.233038	0.761808
S1pr3	560.907	0.326715	0.23861	1.36925	0.170922	0.427396		S1pr3	560.907	0.0272661	0.20753	0.131384	0.895472	0.972544		S1pr3	560.907	0.299449	0.206958	1.44691	0.147922	0.680316
S1pr4	45.0645	0.852417	0.459573	1.8548	0.0636246	0.23965		S1pr4	45.0645	0.461296	0.389634	1.18392	0.236444	0.636468		S1pr4	45.0645	0.391121	0.400741	0.975994	0.329067	0.818955
S1pr5	2363.83	0.284942	0.276213	1.0316	0.302257	0.582227		S1pr5	2363.83	0.132911	0.241896	0.549456	0.582692	0.863607		S1pr5	2363.83	0.152031	0.238937	0.636281	0.524593	0.895058
Saa1	2.82577	-0.0920196	1.60271	-0.0574151	0.954214	NA		Saa1	2.82577	-0.619628	1.34413	-0.460989	0.644806	NA		Saa1	2.82577	0.527608	1.391	0.3793	0.704465	NA
Saa2	1.14836	0.260981	4.51112	0.0578528	0.953866	NA		Saa2	1.14836	2.72188	4.01139	0.678539	0.49743	NA		Saa2	1.14836	-2.4609	3.94943	-0.623103	0.533217	NA
Saa4	29.1746	0.468881	0.510875	0.917801	0.358723	0.637123		Saa4	29.1746	0.441485	0.438643	1.00648	0.314185	0.706659		Saa4	29.1746	0.0273963	0.439874	0.0622822	0.950338	0.991143
Saal1	652.39	-0.219777	0.127811	-1.71955	0.085515	0.286056		Saal1	652.39	-0.135596	0.111835	-1.21247	0.225333	0.624924		Saal1	652.39	-0.0841815	0.109276	-0.770357	0.441088	0.866312
Sac3d1	609.992	-0.206433	0.194474	-1.06149	0.288467	0.567593		Sac3d1	609.992	0.0821813	0.170416	0.482241	0.629635	0.883432		Sac3d1	609.992	-0.288614	0.167769	-1.72031	0.0853761	0.582145
Sacm1l	3182.26	-0.170672	0.120425	-1.41724	0.156413	0.405373		Sacm1l	3182.26	-0.135631	0.105433	-1.28641	0.198299	0.593923		Sacm1l	3182.26	-0.035041	0.103892	-0.337283	0.735903	0.954476
Sacs	6259.57	-0.446093	0.139051	-3.20812	0.00133604	0.0183233		Sacs	6259.57	-0.444943	0.122004	-3.64695	0.000265376	0.0169692		Sacs	6259.57	-0.0011495	0.119831	-0.00959274	0.992346	0.998216
Sae1	2949.22	-0.20402	0.109125	-1.8696	0.0615396	0.234578		Sae1	2949.22	-0.0984283	0.0955737	-1.02987	0.303072	0.695914		Sae1	2949.22	-0.105592	0.0941189	-1.1219	0.261904	0.780296
Safb	5496.29	-0.0489859	0.08742	-0.560351	0.57524	0.799151		Safb	5496.29	-0.0279777	0.0765975	-0.365257	0.71492	0.914327		Safb	5496.29	-0.0210081	0.0753041	-0.278977	0.780262	0.965466
Safb2	3859.9	0.128234	0.173001	0.741231	0.458553	0.719485		Safb2	3859.9	0.130535	0.151698	0.860491	0.389519	0.758148		Safb2	3859.9	-0.00230152	0.149203	-0.0154254	0.987693	0.997861
Sag	236.554	-0.245515	0.191644	-1.2811	0.200158	0.468438		Sag	236.554	-0.240582	0.167113	-1.43964	0.149971	0.533905		Sag	236.554	-0.0049328	0.163586	-0.0301542	0.975944	0.994479
Sall1	2077.03	0.573629	0.0906848	6.32553	2.5237e-10	9.02065e-08		Sall1	2077.03	0.289666	0.0781176	3.70808	0.000208836	0.0146599		Sall1	2077.03	0.283963	0.0790346	3.5929	0.000327022	0.0454173
Sall2	4066.54	0.135135	0.162192	0.833183	0.404742	0.677544		Sall2	4066.54	0.0841539	0.142211	0.591752	0.554017	0.849199		Sall2	4066.54	0.0509813	0.139821	0.364618	0.715396	0.951364
Sall3	352.874	0.296374	0.299186	0.990602	0.32188	0.600039		Sall3	352.874	0.389963	0.261311	1.49233	0.135612	0.509896		Sall3	352.874	-0.0935892	0.259159	-0.361127	0.718005	0.951541
Sall4	18.8117	-0.488371	1.05184	-0.464303	0.64243	0.839018		Sall4	18.8117	0.863335	0.927445	0.930875	0.351918	NA		Sall4	18.8117	-1.35171	0.924983	-1.46133	0.143925	0.675375
Samd1	994.903	0.136034	0.14436	0.942326	0.346026	0.624018		Samd1	994.903	0.250767	0.126194	1.98716	0.0469051	0.312694		Samd1	994.903	-0.114733	0.124562	-0.921088	0.357005	0.828681
Samd10	654.381	-0.191358	0.175696	-1.08914	0.276091	0.553459		Samd10	654.381	-0.103491	0.153558	-0.673957	0.500339	0.822118		Samd10	654.381	-0.0878667	0.151386	-0.580417	0.561634	0.908944
Samd11	60.2589	-0.0279191	0.316214	-0.0882918	0.929645	0.974258		Samd11	60.2589	0.254063	0.278445	0.912435	0.36154	0.739221		Samd11	60.2589	-0.281982	0.269732	-1.04542	0.295831	0.802494
Samd12	299.987	0.0342043	0.171738	0.199166	0.842133	0.937835		Samd12	299.987	-0.189491	0.148998	-1.27177	0.203455	0.600422		Samd12	299.987	0.223696	0.145687	1.53546	0.124672	0.643706
Samd13	20.5594	0.107932	0.653286	0.165214	0.868776	0.949064		Samd13	20.5594	0.176347	0.565218	0.311999	0.755041	NA		Samd13	20.5594	-0.0684154	0.566698	-0.120727	0.903908	0.983372
Samd14	2864.82	-0.334574	0.204268	-1.63791	0.101439	0.314882		Samd14	2864.82	0.269709	0.179325	1.50402	0.132576	0.504127		Samd14	2864.82	-0.604283	0.176329	-3.42701	0.000610261	0.0630621
Samd15	67.2866	-0.150949	0.559371	-0.269856	0.787271	0.911602		Samd15	67.2866	0.147233	0.490124	0.300399	0.763873	0.933519		Samd15	67.2866	-0.298182	0.48257	-0.617905	0.536638	0.900012
Samd3	1.61609	1.72271	1.97233	0.873436	0.382425	NA		Samd3	1.61609	-0.420198	1.44887	-0.290018	0.771803	NA		Samd3	1.61609	2.1429	1.76584	1.21353	0.224926	NA
Samd4	1725.2	0.453015	0.162044	2.79562	0.00518002	0.0456231		Samd4	1725.2	0.307438	0.141355	2.17495	0.0296342	0.25186		Samd4	1725.2	0.145576	0.140454	1.03647	0.299983	0.80517
Samd5	545.771	-0.79293	0.393279	-2.0162	0.0437789	0.186612		Samd5	545.771	-0.00913969	0.345226	-0.0264745	0.978879	0.995158		Samd5	545.771	-0.783791	0.339918	-2.30582	0.0211207	0.370189
Samd7	1.59613	0.610054	2.59936	0.234694	0.814447	NA		Samd7	1.59613	1.3007	2.22568	0.584408	0.558946	NA		Samd7	1.59613	-0.690651	2.40504	-0.287168	0.773984	NA
Samd8	3912.4	-0.292498	0.0924568	-3.16362	0.00155819	0.0205329		Samd8	3912.4	-0.252438	0.0809778	-3.11737	0.0018247	0.0525121		Samd8	3912.4	-0.0400603	0.0796649	-0.50286	0.615063	0.925502
Samd9l	149.029	0.751607	0.262377	2.8646	0.00417532	0.039323		Samd9l	149.029	0.442555	0.222467	1.9893	0.0466676	0.311793		Samd9l	149.029	0.309052	0.230654	1.3399	0.180279	0.713853
Samhd1	957.528	0.102354	0.126995	0.805967	0.420262	0.69113		Samhd1	957.528	0.0508432	0.110421	0.460447	0.645195	0.889194		Samhd1	957.528	0.0515109	0.109804	0.469114	0.638988	0.931431
Samm50	3112.18	-0.0964428	0.117423	-0.821331	0.411458	0.683603		Samm50	3112.18	-0.0691059	0.102815	-0.672136	0.501497	0.822118		Samm50	3112.18	-0.0273369	0.101297	-0.269869	0.787261	0.966633
Samsn1	49.0681	0.498644	0.43029	1.15886	0.246514	0.522087		Samsn1	49.0681	0.0741977	0.36729	0.202014	0.839906	0.957656		Samsn1	49.0681	0.424447	0.371852	1.14144	0.253687	0.773335
Sap130	2595.08	-0.0427276	0.0951642	-0.448988	0.65344	0.844236		Sap130	2595.08	0.0835928	0.0832693	1.00388	0.315434	0.707388		Sap130	2595.08	-0.12632	0.0820887	-1.53883	0.123847	0.642614
Sap18	2405.56	0.0534513	0.199825	0.267491	0.789091	0.91243		Sap18	2405.56	0.236582	0.1752	1.35036	0.176902	0.571571		Sap18	2405.56	-0.183131	0.172585	-1.0611	0.288643	0.79851
Sap25	68.1417	0.159508	0.574627	0.277585	0.781331	0.908377		Sap25	68.1417	0.12042	0.50204	0.239862	0.810437	0.94928		Sap25	68.1417	0.0390873	0.495481	0.0788877	0.937122	0.988385
Sap30	136.487	0.0453947	0.234112	0.193902	0.846253	0.939612		Sap30	136.487	0.0895155	0.202417	0.442233	0.658321	0.894586		Sap30	136.487	-0.0441208	0.2032	-0.217129	0.828108	0.971752
Sap30bp	2412.28	-0.348564	0.151329	-2.30336	0.0212587	0.118663		Sap30bp	2412.28	-0.138358	0.132703	-1.04261	0.297128	0.689827		Sap30bp	2412.28	-0.210206	0.130531	-1.61038	0.107314	0.618259
Sap30l	1151.09	-0.134029	0.198421	-0.675476	0.499373	0.748732		Sap30l	1151.09	0.000595824	0.173807	0.00342808	0.997265	0.999409		Sap30l	1151.09	-0.134625	0.171322	-0.785798	0.431986	0.862909
Sapcd1	8.26036	1.06936	1.36057	0.785969	0.431886	0.700266		Sapcd1	8.26036	0.490994	1.1667	0.420838	0.673873	NA		Sapcd1	8.26036	0.578369	1.16483	0.496525	0.619524	NA
Sapcd2	84.0716	-0.241374	0.395486	-0.610322	0.541649	0.778705		Sapcd2	84.0716	0.426786	0.348835	1.22346	0.221155	0.620072		Sapcd2	84.0716	-0.66816	0.342809	-1.94907	0.0512868	0.496677
Sar1a	4530.73	-0.104465	0.0853133	-1.22449	0.220768	0.492616		Sar1a	4530.73	-0.0555728	0.0746826	-0.74412	0.456804	0.799164		Sar1a	4530.73	-0.0488923	0.0735699	-0.664569	0.506326	0.890068
Sar1b	1822.06	0.00253048	0.10597	0.0238792	0.980949	0.993163		Sar1b	1822.06	-0.00884434	0.0925633	-0.0955491	0.923879	0.979227		Sar1b	1822.06	0.0113748	0.0913169	0.124564	0.900869	0.983091
Saraf	11141.4	-0.0481551	0.127495	-0.3777	0.705653	0.874144		Saraf	11141.4	-0.022224	0.111827	-0.198735	0.84247	0.958571		Saraf	11141.4	-0.0259311	0.110018	-0.235699	0.813667	0.970575
Sardh	758.422	0.173507	0.223519	0.77625	0.437602	0.704701		Sardh	758.422	0.221312	0.195929	1.12955	0.258666	0.655836		Sardh	758.422	-0.0478052	0.192479	-0.248365	0.803852	0.967152
Sarm1	1809.5	-0.312836	0.173217	-1.80603	0.0709129	0.255867		Sarm1	1809.5	-0.0962463	0.151869	-0.633746	0.526247	0.835487		Sarm1	1809.5	-0.21659	0.14951	-1.44866	0.147432	0.679256
Sarnp	934.947	0.0444139	0.117583	0.377725	0.705635	0.874144		Sarnp	934.947	-0.0380409	0.102198	-0.372227	0.709723	0.913255		Sarnp	934.947	0.0824548	0.101354	0.813529	0.415915	0.855728
Sars	7674.49	-0.259126	0.09476	-2.73455	0.00624647	0.0519742		Sars	7674.49	-0.1253	0.0830756	-1.50826	0.131487	0.502115		Sars	7674.49	-0.133826	0.0817495	-1.63703	0.101625	0.61068
Sars2	587.522	-0.202497	0.138612	-1.46089	0.144045	0.384316		Sars2	587.522	0.163829	0.121092	1.35293	0.176078	0.570254		Sars2	587.522	-0.366326	0.120501	-3.04003	0.00236555	0.133267
Sart1	3174.24	-0.165075	0.103345	-1.59732	0.110194	0.330356		Sart1	3174.24	-0.0403962	0.0905012	-0.446361	0.655337	0.893803		Sart1	3174.24	-0.124679	0.0891838	-1.398	0.162114	0.694007
Sart3	2751.01	-0.171641	0.103306	-1.66148	0.0966175	0.306295		Sart3	2751.01	-0.17402	0.0904473	-1.924	0.0543549	0.335819		Sart3	2751.01	0.00237972	0.0889474	0.0267543	0.978656	0.995352
Sash1	8172.5	-0.129004	0.217796	-0.592317	0.553639	0.785477		Sash1	8172.5	0.0837081	0.191101	0.438031	0.661364	0.895508		Sash1	8172.5	-0.212712	0.187959	-1.13169	0.257763	0.777082
Sash3	88.3956	0.20892	0.366291	0.570368	0.568428	0.794374		Sash3	88.3956	-0.0414519	0.315333	-0.131455	0.895416	0.972544		Sash3	88.3956	0.250372	0.317619	0.78828	0.430533	0.862827
Sass6	310.315	0.04481	0.215224	0.208202	0.835071	0.934923		Sass6	310.315	-0.141594	0.186611	-0.758768	0.447991	0.792599		Sass6	310.315	0.186404	0.185637	1.00413	0.315314	0.814033
Sat1	1317.62	0.260087	0.150722	1.7256	0.0844194	0.283508		Sat1	1317.62	-0.00446251	0.131331	-0.0339791	0.972894	0.993542		Sat1	1317.62	0.264549	0.13025	2.03109	0.0422454	0.464573
Sat2	375.163	-0.274569	0.190205	-1.44354	0.148867	0.393122		Sat2	375.163	-0.137806	0.166257	-0.828875	0.407175	0.767802		Sat2	375.163	-0.136763	0.163697	-0.835467	0.403455	0.849849
Satb1	3518.97	-0.395578	0.160714	-2.46138	0.0138402	0.0893918		Satb1	3518.97	-0.219084	0.14101	-1.55368	0.12026	0.483956		Satb1	3518.97	-0.176494	0.138585	-1.27355	0.202824	0.731974
Satb2	66.556	2.69531	0.548894	4.91044	9.08714e-07	8.93729e-05		Satb2	66.556	1.85889	0.460839	4.0337	5.49062e-05	0.00593182		Satb2	66.556	0.836427	0.482976	1.73182	0.0833059	0.577503
Sav1	732.86	-0.00544994	0.125681	-0.0433632	0.965412	0.987674		Sav1	732.86	-0.0734118	0.108953	-0.673795	0.500442	0.822118		Sav1	732.86	0.0679619	0.108683	0.625325	0.531758	0.897756
Saysd1	307.211	0.0225681	0.16893	0.133595	0.893723	0.95985		Saysd1	307.211	-0.0646224	0.1464	-0.441409	0.658917	0.894586		Saysd1	307.211	0.0871905	0.145164	0.600636	0.548083	0.904974
Sbds	2340.69	0.0831828	0.104643	0.794917	0.426662	0.695917		Sbds	2340.69	-0.00734436	0.0912259	-0.0805075	0.935834	0.98296		Sbds	2340.69	0.0905272	0.0904833	1.00048	0.317076	0.814381
Sbf1	17632.3	-0.0441072	0.12853	-0.343166	0.731474	0.886954		Sbf1	17632.3	-0.00803749	0.112776	-0.0712697	0.943183	0.984576		Sbf1	17632.3	-0.0360697	0.110882	-0.325299	0.744955	0.955102
Sbf2	3454.67	0.345252	0.130506	2.64548	0.00815756	0.0625663		Sbf2	3454.67	0.107451	0.114261	0.9404	0.347012	0.729773		Sbf2	3454.67	0.237801	0.112423	2.11524	0.0344091	0.436721
Sbk1	3553	0.0901633	0.176843	0.509851	0.610156	0.821312		Sbk1	3553	0.0965211	0.155045	0.622536	0.53359	0.8381		Sbk1	3553	-0.00635774	0.152634	-0.0416534	0.966775	0.993012
Sbk2	14.4028	-0.350551	1.09546	-0.320004	0.748965	0.894424		Sbk2	14.4028	-0.726024	0.942833	-0.770045	0.441273	NA		Sbk2	14.4028	0.375472	0.959876	0.391167	0.695673	0.94761
Sbk3	59.893	-0.284745	0.492848	-0.577753	0.563431	0.791464		Sbk3	59.893	-0.217324	0.431278	-0.503906	0.614327	0.878537		Sbk3	59.893	-0.0674209	0.422853	-0.159443	0.87332	0.978485
Sbno1	7211.23	-0.232435	0.0917681	-2.53285	0.0113138	0.0783731		Sbno1	7211.23	-0.240748	0.0804336	-2.99313	0.00276129	0.0663451		Sbno1	7211.23	0.00831322	0.0791118	0.105082	0.916311	0.984838
Sbno2	1045.23	0.0656873	0.137159	0.478915	0.631999	0.835367		Sbno2	1045.23	0.0867618	0.11981	0.724164	0.468965	0.804249		Sbno2	1045.23	-0.0210745	0.118246	-0.178225	0.858546	0.976435
Sbp	2.72347	2.1151	2.17068	0.974394	0.329861	NA		Sbp	2.72347	0.578227	1.67512	0.345185	0.729955	NA		Sbp	2.72347	1.53687	2.04742	0.750637	0.452871	NA
Sbpl	2.35466	2.23781	3.05465	0.732591	0.463808	NA		Sbpl	2.35466	-1.22593	2.55496	-0.479825	0.631352	NA		Sbpl	2.35466	3.46375	2.58312	1.34092	0.179948	NA
Sbsn	357.105	0.124477	0.164915	0.754795	0.450372	0.713317		Sbsn	357.105	0.0112332	0.143554	0.0782508	0.937629	0.983385		Sbsn	357.105	0.113244	0.14018	0.807847	0.419179	0.857081
Sbspon	79.2598	0.946825	0.708702	1.336	0.18155	0.443206		Sbspon	79.2598	0.317122	0.613737	0.516707	0.605361	0.874482		Sbspon	79.2598	0.629703	0.614092	1.02542	0.305164	0.809673
Sc5d	2156.76	-0.105825	0.139629	-0.757899	0.448511	0.711503		Sc5d	2156.76	-0.0797233	0.122177	-0.652522	0.514065	0.830052		Sc5d	2156.76	-0.0261014	0.120566	-0.21649	0.828606	0.971752
Scaf1	12065.7	-0.140787	0.124664	-1.12933	0.258761	0.534481		Scaf1	12065.7	-0.0138814	0.109368	-0.126924	0.899	0.9735		Scaf1	12065.7	-0.126905	0.107567	-1.17977	0.23809	0.76497
Scaf11	3787.81	0.0540249	0.109582	0.49301	0.622005	0.82926		Scaf11	3787.81	-0.0184032	0.0959013	-0.191897	0.847823	0.960362		Scaf11	3787.81	0.0724281	0.0945223	0.766254	0.443525	0.866432
Scaf4	2388.57	0.0820344	0.0743213	1.10378	0.269688	0.546326		Scaf4	2388.57	0.101388	0.064839	1.56368	0.117892	0.479628		Scaf4	2388.57	-0.0193532	0.0639096	-0.302822	0.762026	0.959281
Scaf8	3287.49	-0.0907766	0.0799667	-1.13518	0.2563	0.531979		Scaf8	3287.49	-0.0367809	0.0699477	-0.525834	0.599003	0.871002		Scaf8	3287.49	-0.0539957	0.0688383	-0.784384	0.432815	0.863356
Scai	3002.23	-0.321149	0.280446	-1.14514	0.252152	0.52784		Scai	3002.23	-0.36486	0.246042	-1.48292	0.138097	0.51404		Scai	3002.23	0.0437113	0.24191	0.180693	0.856609	0.976435
Scamp1	10062.6	-0.253843	0.128178	-1.9804	0.0476586	0.197889		Scamp1	10062.6	-0.181254	0.112443	-1.61195	0.106972	0.459996		Scamp1	10062.6	-0.0725891	0.110584	-0.656419	0.511555	0.890615
Scamp2	1054.3	0.518058	0.106646	4.85775	1.18726e-06	0.000107777		Scamp2	1054.3	0.264777	0.0916894	2.88776	0.0038799	0.08153		Scamp2	1054.3	0.253281	0.0927103	2.73196	0.00629583	0.22015
Scamp3	3686.96	-0.0568697	0.132306	-0.429836	0.667315	0.85225		Scamp3	3686.96	0.0845462	0.115958	0.729111	0.465934	0.80346		Scamp3	3686.96	-0.141416	0.114222	-1.23808	0.215686	0.74423
Scamp4	1954.01	-0.133843	0.160351	-0.834683	0.403896	0.676724		Scamp4	1954.01	0.0271408	0.140453	0.193237	0.846773	0.959959		Scamp4	1954.01	-0.160983	0.138541	-1.16199	0.245238	0.76977
Scamp5	19541.3	-0.375391	0.131986	-2.84417	0.00445274	0.0410509		Scamp5	19541.3	-0.239901	0.115813	-2.07145	0.0383163	0.284579		Scamp5	19541.3	-0.135491	0.113879	-1.18977	0.234136	0.762827
Scand1	2023.26	-0.0722127	0.125198	-0.576789	0.564082	0.791739		Scand1	2023.26	0.109262	0.109692	0.996088	0.319207	0.710267		Scand1	2023.26	-0.181475	0.108034	-1.67979	0.0929975	0.595097
Scap	6829.8	-0.0181895	0.075492	-0.240946	0.809597	0.922567		Scap	6829.8	0.0739051	0.0661113	1.11789	0.263615	0.661011		Scap	6829.8	-0.0920946	0.0651447	-1.41369	0.157452	0.69085
Scaper	1649.18	-0.211456	0.126672	-1.66932	0.0950541	0.303695		Scaper	1649.18	-0.200929	0.110767	-1.81397	0.0696817	0.379364		Scaper	1649.18	-0.0105271	0.109202	-0.0963999	0.923203	0.985609
Scara3	1109.38	0.336013	0.148861	2.25722	0.0239944	0.128127		Scara3	1109.38	0.165642	0.129835	1.27578	0.202032	0.598628		Scara3	1109.38	0.170371	0.128517	1.32567	0.184949	0.719349
Scara5	109.593	1.60178	0.804472	1.9911	0.0464703	0.194727		Scara5	109.593	1.16824	0.698575	1.67232	0.0944616	0.438298		Scara5	109.593	0.433541	0.701943	0.61763	0.536819	0.900012
Scarb1	1460.54	0.180069	0.153116	1.17603	0.239584	0.513882		Scarb1	1460.54	0.170606	0.133978	1.27339	0.202879	0.600089		Scarb1	1460.54	0.00946266	0.132066	0.071651	0.94288	0.9899
Scarb2	4044.99	0.122291	0.118386	1.03299	0.30161	0.58156		Scarb2	4044.99	0.0389374	0.103535	0.376081	0.706857	0.9115		Scarb2	4044.99	0.0833537	0.102366	0.814273	0.415489	0.855728
Scarf1	134.87	0.559916	0.336671	1.6631	0.0962932	0.305513		Scarf1	134.87	0.601869	0.292266	2.05932	0.0394633	0.288734		Scarf1	134.87	-0.041953	0.292544	-0.143408	0.885968	0.981885
Scarf2	207.401	0.0645507	0.291988	0.221073	0.825036	0.929913		Scarf2	207.401	0.290156	0.255327	1.13641	0.255785	0.654392		Scarf2	207.401	-0.225605	0.252525	-0.893396	0.371645	0.836778
Sccpdh	2373.95	0.199269	0.152091	1.3102	0.190128	0.454449		Sccpdh	2373.95	0.203927	0.132948	1.53388	0.12506	0.491086		Sccpdh	2373.95	-0.00465746	0.131703	-0.0353635	0.97179	0.993935
Scd1	14558.6	0.0264538	0.168923	0.156603	0.875558	0.95135		Scd1	14558.6	0.0525992	0.148172	0.354989	0.722598	0.916316		Scd1	14558.6	-0.0261454	0.145842	-0.179272	0.857724	0.976435
Scd2	109141	0.147513	0.12735	1.15832	0.246732	0.522357		Scd2	109141	0.0620885	0.111756	0.555571	0.578504	0.86103		Scd2	109141	0.0854244	0.109887	0.777382	0.436933	0.864546
Scd3	381.288	-0.112125	0.267913	-0.418511	0.675574	0.856805		Scd3	381.288	-0.0827535	0.233125	-0.354974	0.722609	0.916316		Scd3	381.288	-0.029371	0.233128	-0.125987	0.899742	0.983091
Scd4	34.3409	0.775044	0.473654	1.63631	0.101776	0.314925		Scd4	34.3409	0.185443	0.395599	0.468766	0.639237	0.887002		Scd4	34.3409	0.5896	0.415967	1.41742	0.15636	0.689979
Scel	75.4153	-0.0801413	0.492126	-0.162847	0.870639	0.949378		Scel	75.4153	-0.118898	0.429371	-0.276912	0.781848	0.940502		Scel	75.4153	0.0387565	0.423395	0.0915376	0.927065	0.986431
Scfd1	958.327	-0.115418	0.0928192	-1.24347	0.213695	0.483874		Scfd1	958.327	-0.092632	0.0805805	-1.14956	0.250326	0.648474		Scfd1	958.327	-0.0227858	0.0797714	-0.285639	0.775155	0.964046
Scfd2	939.485	-0.104423	0.152995	-0.682528	0.494905	0.745918		Scfd2	939.485	0.107298	0.133915	0.801244	0.422991	0.776642		Scfd2	939.485	-0.211722	0.132115	-1.60255	0.109033	0.6211
Scg2	8422.33	-0.341358	0.252369	-1.35261	0.176179	0.435308		Scg2	8422.33	-0.388514	0.2215	-1.75401	0.0794282	0.401703		Scg2	8422.33	0.047156	0.217646	0.216664	0.82847	0.971752
