## Extended Data Tables 1-11 for "Persistent dopamine-dependent remodeling of the neural transcriptome in response to pregnancy and postpartum" (part 34 of 50)

### Sheet: Table 6 (continued)
ControlPP v NP	baseMean	log2FoldChange	lfcSE	stat	pvalue	padj		ControlPP v StressPP	baseMean	log2FoldChange	lfcSE	stat	pvalue	padj		StressPP v NP	baseMean	log2FoldChange	lfcSE	stat	pvalue	padj
Scg3	7864.54	0.070373	0.156679	0.449154	0.65332	0.844236		Scg3	7864.54	-0.0462296	0.137416	-0.336421	0.736554	0.922131		Scg3	7864.54	0.116603	0.135172	0.862627	0.388342	0.842992
Scg5	4165.56	-0.387181	0.148711	-2.60359	0.00922534	0.0682532		Scg5	4165.56	-0.0613769	0.130418	-0.470617	0.637914	0.886847		Scg5	4165.56	-0.325804	0.128439	-2.53665	0.011192	0.287978
Scgb3a1	1.12417	-0.783453	2.70996	-0.289102	0.772503	NA		Scgb3a1	1.12417	-2.32492	2.27397	-1.02241	0.306588	NA		Scgb3a1	1.12417	1.54147	2.21904	0.694655	0.487272	NA
Scgn	70.5491	-2.13599	0.680539	-3.13867	0.00169716	0.0217787		Scgn	70.5491	-1.17212	0.602847	-1.9443	0.0518591	0.328464		Scgn	70.5491	-0.963872	0.57828	-1.66679	0.0955558	0.600399
Schip1	7581.67	-0.267245	0.106779	-2.50277	0.0123224	0.082649		Schip1	7581.67	-0.325068	0.0936013	-3.4729	0.000514871	0.0249458		Schip1	7581.67	0.057823	0.0921005	0.627825	0.530119	0.897109
SCHIP1	530.373	-0.778958	0.434392	-1.79321	0.0729388	0.259247		SCHIP1	530.373	-0.0562376	0.38132	-0.147481	0.882752	0.969337		SCHIP1	530.373	-0.72272	0.375187	-1.9263	0.0540675	0.508571
Scimp	0.92531	0.253399	3.13081	0.0809372	0.935492	NA		Scimp	0.92531	0.120163	2.70451	0.0444306	0.964561	NA		Scimp	0.92531	0.133236	2.73226	0.0487642	0.961107	NA
Scin	49.8342	1.05907	0.573907	1.84537	0.064984	0.242534		Scin	49.8342	0.305875	0.488497	0.626155	0.531213	0.836893		Scin	49.8342	0.753195	0.50144	1.50206	0.13308	0.657697
Sclt1	347.686	0.369974	0.218353	1.69439	0.0901919	0.294415		Sclt1	347.686	0.148021	0.189346	0.781752	0.434361	0.785904		Sclt1	347.686	0.221953	0.188467	1.17767	0.238927	0.76497
Scly	881.802	0.153106	0.122757	1.24723	0.212312	0.482545		Scly	881.802	0.141863	0.106501	1.33204	0.182847	0.579428		Scly	881.802	0.0112432	0.106467	0.105603	0.915898	0.984838
Scmh1	1908.76	-0.258072	0.11431	-2.25765	0.0239672	0.128022		Scmh1	1908.76	-0.0511364	0.100212	-0.510281	0.609855	0.875861		Scmh1	1908.76	-0.206936	0.0984924	-2.10103	0.0356381	0.441116
Scml2	48.7555	0.0485021	0.501002	0.0968103	0.922877	0.972125		Scml2	48.7555	-0.0921583	0.433387	-0.212647	0.831603	0.955742		Scml2	48.7555	0.14066	0.432333	0.325352	0.744915	0.955102
Scml4	136.944	-0.366944	0.289545	-1.26731	0.205043	0.474626		Scml4	136.944	-0.329481	0.251268	-1.31127	0.189766	0.586631		Scml4	136.944	-0.0374628	0.251301	-0.149076	0.881494	0.98172
Scn10a	3.6587	4.97067	2.66908	1.86231	0.062559	NA		Scn10a	3.6587	2.918	2.23905	1.30323	0.192495	NA		Scn10a	3.6587	2.05266	2.39419	0.857352	0.391251	NA
Scn11a	2.9669	1.50323	1.90291	0.789962	0.42955	NA		Scn11a	2.9669	-0.788413	1.4866	-0.530346	0.595872	NA		Scn11a	2.9669	2.29164	1.67671	1.36675	0.171704	NA
Scn1a	6466.32	-0.449754	0.278964	-1.61223	0.106912	0.324595		Scn1a	6466.32	-0.130307	0.244805	-0.532291	0.594524	0.868683		Scn1a	6466.32	-0.319446	0.240704	-1.32713	0.184464	0.718907
Scn1b	21759.3	-0.46503	0.158533	-2.93333	0.00335342	0.0340442		Scn1b	21759.3	-0.329424	0.139114	-2.36802	0.0178836	0.194586		Scn1b	21759.3	-0.135606	0.136791	-0.991335	0.321522	0.81541
Scn2a1	13383.5	-0.559377	0.144251	-3.8778	0.000105406	0.00321448		Scn2a1	13383.5	-0.291404	0.126605	-2.30168	0.0213531	0.213885		Scn2a1	13383.5	-0.267973	0.124427	-2.15366	0.0312669	0.425561
Scn2b	15705	-0.324169	0.148504	-2.1829	0.0290433	0.144853		Scn2b	15705	-0.129601	0.130312	-0.994542	0.319959	0.710535		Scn2b	15705	-0.194568	0.12813	-1.51852	0.128884	0.649717
Scn3a	3011.38	-0.108348	0.186653	-0.580478	0.561592	0.790389		Scn3a	3011.38	-0.121907	0.163927	-0.743669	0.457077	0.799215		Scn3a	3011.38	0.0135592	0.160634	0.0844108	0.93273	0.987386
Scn3b	10306.5	-0.290405	0.158665	-1.8303	0.0672046	0.248017		Scn3b	10306.5	-0.29768	0.139247	-2.13778	0.0325342	0.263194		Scn3b	10306.5	0.00727585	0.136812	0.0531813	0.957587	0.991699
Scn4a	10.8503	-5.22712	1.93008	-2.70824	0.00676416	0.0551843		Scn4a	10.8503	-5.15824	1.77672	-2.90324	0.00369325	NA		Scn4a	10.8503	-0.0688812	1.37581	-0.0500661	0.96007	0.991733
Scn4b	3921.78	0.650678	0.865249	0.752012	0.452044	0.714237		Scn4b	3921.78	1.00045	0.759328	1.31755	0.187655	0.585166		Scn4b	3921.78	-0.349774	0.746673	-0.468443	0.639467	0.931431
Scn5a	72.3055	1.01078	0.577929	1.74897	0.0802967	0.275255		Scn5a	72.3055	0.300645	0.480408	0.625813	0.531438	0.836955		Scn5a	72.3055	0.710133	0.507016	1.40061	0.16133	0.694007
Scn7a	187.185	1.35739	0.353113	3.84407	0.000121011	0.00354904		Scn7a	187.185	0.581548	0.293614	1.98065	0.0476304	0.315246		Scn7a	187.185	0.775841	0.319867	2.42551	0.0152868	0.325535
Scn8a	20379	-0.442958	0.134106	-3.30303	0.000956448	0.0144963		Scn8a	20379	-0.281653	0.117688	-2.39321	0.0167018	0.188064		Scn8a	20379	-0.161305	0.11569	-1.3943	0.163228	0.694934
Scn9a	120.65	-0.62837	0.477025	-1.31727	0.187748	0.451752		Scn9a	120.65	-0.442736	0.417754	-1.0598	0.289236	0.684789		Scn9a	120.65	-0.185635	0.410652	-0.452048	0.651234	0.935259
Scnm1	809.299	-0.048314	0.134175	-0.360082	0.718786	0.881313		Scnm1	809.299	-0.120948	0.116747	-1.03598	0.300211	0.69321		Scnm1	809.299	0.0726342	0.115692	0.627826	0.530118	0.897109
Scnn1a	701.846	0.504775	0.235345	2.14483	0.0319666	0.154016		Scnn1a	701.846	-0.00379392	0.205319	-0.0184782	0.985257	0.996314		Scnn1a	701.846	0.508569	0.202153	2.51576	0.0118775	0.294032
Scnn1b	5.01333	1.18337	1.60374	0.737883	0.460586	NA		Scnn1b	5.01333	1.60176	1.35498	1.18213	0.237154	NA		Scnn1b	5.01333	-0.418384	1.50338	-0.278297	0.780785	NA
Scnn1g	12.9011	-0.486383	0.883166	-0.550726	0.581822	0.802759		Scnn1g	12.9011	-0.447709	0.772825	-0.579314	0.562377	NA		Scnn1g	12.9011	-0.0386736	0.752836	-0.0513706	0.95903	0.991733
Sco1	372.613	0.135816	0.157201	0.863966	0.387607	0.66151		Sco1	372.613	-0.0529564	0.135709	-0.39022	0.696374	0.908063		Sco1	372.613	0.188773	0.134956	1.39877	0.161882	0.694007
Sco2	259.96	-0.539932	0.235904	-2.28878	0.022092	0.121719		Sco2	259.96	-0.157456	0.206609	-0.762094	0.446004	0.791612		Sco2	259.96	-0.382477	0.204109	-1.87388	0.0609465	0.5243
Scoc	5063.8	-0.292866	0.0945917	-3.09611	0.00196078	0.0240467		Scoc	5063.8	-0.175885	0.0828739	-2.12232	0.033811	0.268531		Scoc	5063.8	-0.116981	0.0815989	-1.43362	0.151682	0.684589
Scp2	3685.25	0.229424	0.110157	2.0827	0.0372782	0.169068		Scp2	3685.25	0.133299	0.0963215	1.3839	0.16639	0.555587		Scp2	3685.25	0.0961253	0.0951241	1.01052	0.312244	0.813209
Scp2-ps2	22.0093	-1.35323	1.84378	-0.733945	0.462982	0.722784		Scp2-ps2	22.0093	1.09346	1.6163	0.676518	0.498712	NA		Scp2-ps2	22.0093	-2.44669	1.64297	-1.48919	0.136438	0.664669
Scpep1	686.541	0.619067	0.165431	3.74215	0.000182452	0.00471436		Scpep1	686.541	0.465841	0.143312	3.25054	0.00115187	0.0417771		Scpep1	686.541	0.153226	0.143689	1.06638	0.286254	0.797134
Scrg1	389.772	0.0858873	0.268936	0.319359	0.749454	0.894649		Scrg1	389.772	-0.112019	0.234659	-0.477371	0.633098	0.884931		Scrg1	389.772	0.197907	0.232037	0.852909	0.39371	0.845001
Scrib	2597.29	0.180323	0.192049	0.938943	0.34776	0.625778		Scrib	2597.29	0.163531	0.168254	0.971933	0.331084	0.717855		Scrib	2597.29	0.0167918	0.165852	0.101246	0.919355	0.984965
Scrn1	10437.4	-0.176705	0.110247	-1.60282	0.108975	0.3279		Scrn1	10437.4	-0.0230674	0.0966913	-0.238567	0.811441	0.949326		Scrn1	10437.4	-0.153638	0.0951495	-1.6147	0.106376	0.616983
Scrn2	301.289	0.31927	0.249975	1.27721	0.201528	0.469876		Scrn2	301.289	0.259905	0.216873	1.19842	0.230753	0.631903		Scrn2	301.289	0.0593654	0.217356	0.273125	0.784757	0.966269
Scrn3	1735.64	0.00338329	0.119252	0.028371	0.977366	0.992279		Scrn3	1735.64	-0.0157683	0.104167	-0.151375	0.87968	0.968675		Scrn3	1735.64	0.0191516	0.102928	0.186068	0.852392	0.976047
Scrt1	8531.85	-0.276417	0.288289	-0.95882	0.33765	0.61613		Scrt1	8531.85	-0.0262878	0.252993	-0.103907	0.917243	0.978085		Scrt1	8531.85	-0.250129	0.248746	-1.00556	0.314627	0.814005
Scrt2	1751.67	-0.317348	0.213641	-1.48543	0.13743	0.37397		Scrt2	1751.67	0.0185265	0.187477	0.0988201	0.921281	0.978515		Scrt2	1751.67	-0.335875	0.1843	-1.82244	0.0683889	0.545115
Sct	0.980025	-1.44324	2.97495	-0.485133	0.627582	NA		Sct	0.980025	-0.297889	2.59628	-0.114737	0.908654	NA		Sct	0.980025	-1.14536	2.65689	-0.431089	0.666404	NA
Sctr	32.7078	1.14501	0.506767	2.25943	0.0238566	0.127869		Sctr	32.7078	0.439912	0.413646	1.0635	0.287556	0.683631		Sctr	32.7078	0.705093	0.456161	1.54571	0.122174	0.640155
Scube1	1555.56	-0.404091	0.306521	-1.31832	0.187398	0.451284		Scube1	1555.56	-0.536207	0.268611	-1.99623	0.0459093	0.309431		Scube1	1555.56	0.132116	0.264594	0.499318	0.617555	0.926467
Scube2	160.784	-1.03657	0.719817	-1.44005	0.149855	0.394758		Scube2	160.784	-0.30872	0.632011	-0.488473	0.625215	0.88201		Scube2	160.784	-0.727849	0.621082	-1.1719	0.241235	0.766134
Scube3	642.467	1.66352	0.262683	6.33283	2.40702e-10	8.78664e-08		Scube3	642.467	1.17195	0.226367	5.1772	2.25236e-07	0.000155955		Scube3	642.467	0.491577	0.230657	2.13121	0.033072	0.431303
Scx	68.6824	1.17491	0.599192	1.96082	0.0499002	0.204992		Scx	68.6824	1.36515	0.520301	2.62377	0.00869619	0.13064		Scx	68.6824	-0.190246	0.523365	-0.363505	0.716228	0.951364
Scyl1	2926.18	-0.0674472	0.0961158	-0.701728	0.482848	0.73689		Scyl1	2926.18	0.0329249	0.0840741	0.391618	0.695341	0.907947		Scyl1	2926.18	-0.100372	0.082943	-1.21013	0.226227	0.756205
Scyl2	1560.88	-0.0720977	0.142847	-0.504721	0.613755	0.823186		Scyl2	1560.88	-0.0357155	0.12498	-0.285769	0.775055	0.936571		Scyl2	1560.88	-0.0363821	0.123236	-0.295223	0.767823	0.961422
Scyl3	1386.11	-0.0814381	0.160659	-0.506899	0.612226	0.822035		Scyl3	1386.11	-0.0651805	0.140658	-0.463397	0.64308	0.888747		Scyl3	1386.11	-0.0162576	0.138452	-0.117424	0.906524	0.983717
Sdad1	967.738	-0.0255488	0.115221	-0.221738	0.824518	0.929574		Sdad1	967.738	-0.0531176	0.10034	-0.529375	0.596546	0.870143		Sdad1	967.738	0.0275688	0.0990959	0.278203	0.780857	0.965466
Sdc1	62.5843	-0.342771	0.977959	-0.350496	0.725967	0.884582		Sdc1	62.5843	0.101246	0.857201	0.118113	0.905978	0.974355		Sdc1	62.5843	-0.444017	0.846295	-0.52466	0.599819	0.920551
Sdc2	1417.17	0.615186	0.187492	3.28113	0.00103392	0.0154283		Sdc2	1417.17	0.331415	0.163684	2.02473	0.0428954	0.298368		Sdc2	1417.17	0.283771	0.162182	1.7497	0.0801696	0.57247
Sdc3	13664.8	-0.276246	0.158076	-1.74756	0.0805406	0.27587		Sdc3	13664.8	0.0284833	0.138726	0.205321	0.837321	0.957075		Sdc3	13664.8	-0.304729	0.136385	-2.23434	0.025461	0.398073
Sdc4	2658.44	0.339595	0.164328	2.06656	0.0387756	0.172933		Sdc4	2658.44	0.155516	0.143787	1.08157	0.279445	0.676277		Sdc4	2658.44	0.184079	0.141974	1.29657	0.19478	0.727009
Sdcbp	10492.4	-0.344691	0.107411	-3.20909	0.00133155	0.0182909		Sdcbp	10492.4	-0.306003	0.0942212	-3.24771	0.00116338	0.0418954		Sdcbp	10492.4	-0.0386883	0.0926288	-0.41767	0.676188	0.943947
Sdcbp2	53.521	0.124664	0.382257	0.326127	0.744328	0.892663		Sdcbp2	53.521	0.080854	0.331978	0.243553	0.807577	0.948523		Sdcbp2	53.521	0.0438102	0.328251	0.133465	0.893825	0.982511
Sdccag3	2970.33	-0.00260402	0.164992	-0.0157827	0.987408	0.994907		Sdccag3	2970.33	-0.0145291	0.144692	-0.100414	0.920016	0.978481		Sdccag3	2970.33	0.0119251	0.142206	0.0838578	0.933169	0.987386
Sdccag8	761.709	-0.231952	0.145846	-1.59039	0.111747	0.333143		Sdccag8	761.709	-0.214423	0.127592	-1.68053	0.0928538	0.435998		Sdccag8	761.709	-0.0175297	0.125036	-0.140197	0.888505	0.982047
Sde2	1037.14	0.0832497	0.145229	0.573229	0.56649	0.793194		Sde2	1037.14	0.069193	0.126924	0.545155	0.585647	0.864601		Sde2	1037.14	0.0140566	0.125106	0.112358	0.91054	0.984296
Sdf2	1553.93	0.0624195	0.0931244	0.670281	0.502678	0.750736		Sdf2	1553.93	0.116533	0.0811084	1.43676	0.150787	0.535168		Sdf2	1553.93	-0.0541135	0.0804981	-0.672234	0.501435	0.88843
Sdf2l1	497.303	0.627773	0.219649	2.85808	0.00426215	0.039894		Sdf2l1	497.303	0.383097	0.190839	2.00743	0.0447035	0.304411		Sdf2l1	497.303	0.244676	0.190375	1.28523	0.198711	0.729921
Sdf4	11559.3	-0.109197	0.0977279	-1.11736	0.263841	0.539666		Sdf4	11559.3	0.00236483	0.0857038	0.027593	0.977987	0.994955		Sdf4	11559.3	-0.111562	0.0843309	-1.32291	0.185866	0.720018
Sdha	17339.3	-0.184955	0.111826	-1.65395	0.0981377	0.308266		Sdha	17339.3	-0.0905761	0.0981025	-0.92328	0.355861	0.736549		Sdha	17339.3	-0.0943791	0.0964897	-0.978127	0.328012	0.818302
Sdhaf1	639.498	-0.0669284	0.141345	-0.473512	0.635848	0.836011		Sdhaf1	639.498	0.043135	0.123344	0.349713	0.726554	0.918124		Sdhaf1	639.498	-0.110063	0.12187	-0.903122	0.366461	0.834471
Sdhaf2	1561.2	-0.104316	0.0803346	-1.29852	0.194109	0.460117		Sdhaf2	1561.2	-0.110185	0.0697597	-1.57949	0.114225	0.472437		Sdhaf2	1561.2	0.00586839	0.0692674	0.0847209	0.932483	0.987386
Sdhb	3901.38	-0.107729	0.100585	-1.07102	0.284161	0.562584		Sdhb	3901.38	-0.0604213	0.0880374	-0.686315	0.492515	0.817327		Sdhb	3901.38	-0.0473074	0.0868338	-0.544804	0.585888	0.916698
Sdhc	3031.46	0.118629	0.113416	1.04596	0.295578	0.5753		Sdhc	3031.46	0.143573	0.0992223	1.44699	0.147901	0.530611		Sdhc	3031.46	-0.024944	0.0979595	-0.254636	0.799004	0.967012
Sdhd	2540	-0.0444399	0.0888829	-0.499982	0.617087	0.825783		Sdhd	2540	0.0526762	0.0776619	0.678277	0.497596	0.820753		Sdhd	2540	-0.0971161	0.0767531	-1.26531	0.205761	0.73432
Sdk1	382.343	-0.82265	0.42198	-1.9495	0.0512357	0.2082		Sdk1	382.343	-0.525842	0.370093	-1.42084	0.155364	0.544061		Sdk1	382.343	-0.296808	0.364129	-0.815117	0.415005	0.855674
Sdk2	1690.68	-0.21681	0.205507	-1.055	0.291426	0.570726		Sdk2	1690.68	0.123033	0.180126	0.683035	0.494585	0.818273		Sdk2	1690.68	-0.339843	0.177638	-1.91312	0.0557329	0.513765
Sdpr	509.178	0.632722	0.129037	4.9034	9.41937e-07	9.1304e-05		Sdpr	509.178	0.504903	0.109416	4.61454	3.93976e-06	0.00103802		Sdpr	509.178	0.127819	0.11446	1.11671	0.264118	0.78254
Sdr39u1	1418.49	-0.206006	0.0856775	-2.40444	0.0161973	0.0989661		Sdr39u1	1418.49	-0.0216192	0.0747176	-0.289345	0.772317	0.935598		Sdr39u1	1418.49	-0.184387	0.0738524	-2.4967	0.0125356	0.302552
Sdr42e1	375.236	0.125858	0.217246	0.579333	0.562365	0.790963		Sdr42e1	375.236	-0.0163992	0.189294	-0.0866338	0.930963	0.981884		Sdr42e1	375.236	0.142257	0.187112	0.760275	0.44709	0.866793
Sdr9c7	6.12775	-0.834068	1.45004	-0.575205	0.565153	0.792487		Sdr9c7	6.12775	0.710159	1.31369	0.540585	0.588794	NA		Sdr9c7	6.12775	-1.54423	1.26067	-1.22493	0.220603	NA
Sds	60.4299	-0.273697	0.551464	-0.49631	0.619676	0.827376		Sds	60.4299	-0.149488	0.484461	-0.308565	0.757653	0.930677		Sds	60.4299	-0.12421	0.469181	-0.264737	0.791212	0.966699
Sdsl	198.959	0.416047	0.222586	1.86915	0.0616022	0.234691		Sdsl	198.959	0.574709	0.192252	2.98936	0.00279566	0.0667695		Sdsl	198.959	-0.158662	0.195423	-0.811892	0.416854	0.85585
Sebox	248.376	-0.447865	0.391422	-1.1442	0.252541	0.527946		Sebox	248.376	-0.342226	0.341863	-1.00106	0.316797	0.708236		Sebox	248.376	-0.105639	0.338742	-0.311858	0.755149	0.957371
Sec1	76.9216	1.78816	0.850549	2.10236	0.0355216	0.164569		Sec1	76.9216	0.983194	0.741858	1.32531	0.185067	0.581504		Sec1	76.9216	0.804967	0.721183	1.11618	0.264347	0.782699
Sec11a	933.421	-0.0338141	0.146834	-0.230288	0.817868	0.926705		Sec11a	933.421	-0.153791	0.128181	-1.19979	0.230219	0.631424		Sec11a	933.421	0.119977	0.126194	0.950736	0.341738	0.823893
Sec11c	2153.78	0.131392	0.110022	1.19423	0.232386	0.506614		Sec11c	2153.78	0.0498409	0.0958489	0.519994	0.603068	0.873475		Sec11c	2153.78	0.0815514	0.0953242	0.855517	0.392265	0.84468
Sec13	1829.42	0.0331148	0.127467	0.259792	0.795024	0.91539		Sec13	1829.42	0.0525288	0.111498	0.471121	0.637555	0.886847		Sec13	1829.42	-0.019414	0.109944	-0.176581	0.859837	0.976459
Sec14l1	10851.3	-0.185293	0.127634	-1.45175	0.14657	0.38908		Sec14l1	10851.3	-0.0626188	0.112007	-0.559062	0.576119	0.860304		Sec14l1	10851.3	-0.122674	0.110076	-1.11445	0.265087	0.783312
Sec14l2	3101.55	-0.301234	0.149829	-2.01051	0.0443769	0.188412		Sec14l2	3101.55	-0.200548	0.131443	-1.52574	0.127074	0.495701		Sec14l2	3101.55	-0.100686	0.129117	-0.779809	0.435503	0.864448
Sec14l3	27.2432	1.94157	1.386	1.40084	0.161261	0.413117		Sec14l3	27.2432	1.65552	1.21582	1.36165	0.173307	0.565551		Sec14l3	27.2432	0.286053	1.19477	0.23942	0.81078	0.969717
Sec14l4	60.723	0.1709	0.595493	0.286988	0.774121	0.905376		Sec14l4	60.723	0.174383	0.517648	0.336875	0.736211	0.922077		Sec14l4	60.723	-0.00348299	0.518304	-0.00671998	0.994638	0.998309
Sec14l5	789.509	0.456862	0.33547	1.36186	0.173243	0.431585		Sec14l5	789.509	0.0599768	0.292803	0.204837	0.837699	0.957075		Sec14l5	789.509	0.396885	0.291133	1.36324	0.172806	0.703751
Sec16a	4100.55	-0.0736907	0.158624	-0.464561	0.642246	0.838905		Sec16a	4100.55	-0.180178	0.139075	-1.29554	0.195134	0.589193		Sec16a	4100.55	0.106487	0.136753	0.778679	0.436169	0.864448
Sec16b	47.7904	-0.873514	0.487279	-1.79264	0.0730312	0.259366		Sec16b	47.7904	-0.534163	0.428281	-1.24723	0.212315	0.612884		Sec16b	47.7904	-0.339352	0.416972	-0.813848	0.415732	0.855728
Sec22a	510.332	-0.151124	0.168489	-0.896941	0.369751	0.647724		Sec22a	510.332	0.0371646	0.147422	0.252097	0.800966	0.946851		Sec22a	510.332	-0.188289	0.145362	-1.29531	0.195214	0.7272
Sec22b	2678.99	0.0257591	0.0757958	0.339849	0.733971	0.888044		Sec22b	2678.99	-0.0279122	0.066057	-0.422547	0.672626	0.900741		Sec22b	2678.99	0.0536712	0.0652507	0.822539	0.41077	0.852264
Sec22c	2291.71	-0.179196	0.150136	-1.19356	0.232652	0.506978		Sec22c	2291.71	-0.0179608	0.13168	-0.136397	0.891507	0.971968		Sec22c	2291.71	-0.161235	0.129421	-1.24582	0.212831	0.739898
Sec23a	4946.27	-0.266619	0.0924834	-2.88289	0.00394048	0.0378036		Sec23a	4946.27	-0.213227	0.0810536	-2.6307	0.008521	0.129549		Sec23a	4946.27	-0.0533917	0.07968	-0.670077	0.502809	0.888509
Sec23b	2172.04	-0.0374885	0.0898242	-0.417354	0.676419	0.857114		Sec23b	2172.04	-0.0852054	0.0781679	-1.09003	0.2757	0.67394		Sec23b	2172.04	0.0477169	0.0776439	0.61456	0.538845	0.900877
Sec23ip	2694.58	-0.106992	0.113731	-0.940744	0.346836	0.624611		Sec23ip	2694.58	-0.100065	0.0996462	-1.0042	0.315282	0.707388		Sec23ip	2694.58	-0.00692691	0.0979005	-0.0707546	0.943593	0.989934
Sec24a	951.194	0.0122215	0.169097	0.0722749	0.942383	0.97961		Sec24a	951.194	-0.0504707	0.147839	-0.341389	0.732811	0.920853		Sec24a	951.194	0.0626922	0.145646	0.430442	0.666874	0.940262
Sec24b	3156.8	0.157743	0.140535	1.12244	0.261674	0.537774		Sec24b	3156.8	0.22326	0.123181	1.81246	0.0699151	0.379956		Sec24b	3156.8	-0.0655172	0.12124	-0.540392	0.588927	0.917495
Sec24c	4625.17	0.0315461	0.0668646	0.471791	0.637076	0.836354		Sec24c	4625.17	0.0287943	0.0583762	0.493255	0.621832	0.881445		Sec24c	4625.17	0.00275176	0.0576852	0.047703	0.961953	0.992519
Sec24d	1503.59	0.129847	0.149131	0.870695	0.383921	0.658482		Sec24d	1503.59	0.0870415	0.130673	0.666103	0.505345	0.824764		Sec24d	1503.59	0.0428058	0.128254	0.333759	0.738562	0.954683
Sec31a	5317.21	-0.049388	0.119638	-0.412811	0.679745	0.858813		Sec31a	5317.21	0.0565729	0.104897	0.53932	0.589666	0.867142		Sec31a	5317.21	-0.105961	0.103215	-1.02661	0.304605	0.809448
Sec31b	27.506	-0.49202	1.08204	-0.454714	0.649315	0.842862		Sec31b	27.506	-0.0973649	0.941116	-0.103457	0.9176	0.978085		Sec31b	27.506	-0.394655	0.955038	-0.413236	0.679434	0.944634
Sec61a1	4163.51	-0.0685307	0.106256	-0.644959	0.518954	0.762433		Sec61a1	4163.51	-0.0344386	0.0930519	-0.370101	0.711307	0.913433		Sec61a1	4163.51	-0.0340921	0.0917009	-0.371774	0.710061	0.950794
Sec61a2	1828.98	-0.215062	0.152698	-1.40841	0.15901	0.40969		Sec61a2	1828.98	-0.199639	0.133839	-1.49164	0.135793	0.509896		Sec61a2	1828.98	-0.0154226	0.131468	-0.117311	0.906613	0.983717
Sec61b	486.874	0.197845	0.160396	1.23348	0.217395	0.488466		Sec61b	486.874	0.129515	0.139125	0.930926	0.351892	0.732929		Sec61b	486.874	0.0683303	0.138778	0.49237	0.622458	0.927086
Sec61g	625.247	0.141468	0.136209	1.03861	0.298988	0.578519		Sec61g	625.247	0.028006	0.118247	0.236842	0.812779	0.949905		Sec61g	625.247	0.113462	0.117197	0.968128	0.332981	0.820003
Sec62	7406.42	-0.0225055	0.073568	-0.305914	0.75967	0.89975		Sec62	7406.42	0.0882534	0.064399	1.37042	0.170557	0.562479		Sec62	7406.42	-0.110759	0.0635578	-1.74265	0.081395	0.573717
Sec63	4563.11	0.081544	0.134481	0.606361	0.544275	0.780074		Sec63	4563.11	-0.00841232	0.117812	-0.0714047	0.943076	0.984576		Sec63	4563.11	0.0899563	0.116072	0.775002	0.438338	0.865403
Secisbp2	809.027	-0.0309513	0.161893	-0.191184	0.848381	0.940049		Secisbp2	809.027	-0.00714679	0.141648	-0.0504545	0.95976	0.990679		Secisbp2	809.027	-0.0238045	0.139216	-0.170989	0.864232	0.977165
Secisbp2l	10354.7	0.067685	0.148698	0.455185	0.648976	0.842755		Secisbp2l	10354.7	0.0444728	0.130418	0.341002	0.733102	0.921042		Secisbp2l	10354.7	0.0232122	0.128327	0.180883	0.856459	0.976435
Seh1l	1672.91	-0.152942	0.0787605	-1.94186	0.0521537	0.21069		Seh1l	1672.91	-0.054092	0.0688115	-0.786089	0.431815	0.783988		Seh1l	1672.91	-0.0988502	0.067604	-1.46219	0.143688	0.675375
Sel1l	9097.91	-0.15306	0.123137	-1.243	0.213867	0.483951		Sel1l	9097.91	-0.219692	0.107975	-2.03465	0.0418857	0.295665		Sel1l	9097.91	0.0666317	0.106242	0.62717	0.530548	0.897463
Sel1l3	1669.91	-0.750711	0.243185	-3.08699	0.00202194	0.0243783		Sel1l3	1669.91	-0.213319	0.213468	-0.9993	0.317649	0.708767		Sel1l3	1669.91	-0.537391	0.209839	-2.56098	0.0104378	0.279501
Selenbp1	536.017	0.523824	0.174144	3.00798	0.00262987	0.0291477		Selenbp1	536.017	0.311055	0.150303	2.06951	0.0384979	0.285482		Selenbp1	536.017	0.212769	0.151615	1.40335	0.160513	0.694007
Selenbp2	7.95852	1.89159	1.29983	1.45527	0.145596	0.387323		Selenbp2	7.95852	1.17716	1.09724	1.07284	0.283345	NA		Selenbp2	7.95852	0.714435	1.12405	0.635588	0.525045	NA
Selk	2933.92	-0.0329118	0.0943427	-0.348854	0.727199	0.885355		Selk	2933.92	-0.017285	0.0823521	-0.209892	0.833752	0.955742		Selk	2933.92	-0.0156268	0.0816052	-0.191492	0.84814	0.976047
Sell	4.9531	-0.205177	1.43476	-0.143005	0.886286	NA		Sell	4.9531	1.34913	1.29185	1.04434	0.296328	NA		Sell	4.9531	-1.55431	1.28223	-1.2122	0.225437	NA
Selm	4163.52	-0.152171	0.198589	-0.766261	0.443521	0.70826		Selm	4163.52	0.203917	0.174249	1.17026	0.241895	0.641279		Selm	4163.52	-0.356088	0.171402	-2.0775	0.0377558	0.451022
Selo	1135.56	-0.154115	0.11933	-1.2915	0.19653	0.463805		Selo	1135.56	-0.042732	0.104097	-0.4105	0.681439	0.903496		Selo	1135.56	-0.111383	0.103106	-1.08027	0.280023	0.792712
Selp	8.30238	5.9884	1.72278	3.47601	0.000508931	0.0094397		Selp	8.30238	2.04728	1.11894	1.82966	0.0673008	NA		Selp	8.30238	3.94112	1.60649	2.45325	0.0141574	NA
Selplg	2387.99	0.362255	0.175204	2.06761	0.0386763	0.172669		Selplg	2387.99	0.233607	0.153331	1.52354	0.127624	0.496962		Selplg	2387.99	0.128648	0.151393	0.849763	0.395457	0.845401
Selt	8332.21	-0.0792228	0.0987056	-0.802617	0.422196	0.692444		Selt	8332.21	-0.0939457	0.0864904	-1.0862	0.277392	0.6741		Selt	8332.21	0.0147229	0.0851917	0.172821	0.862792	0.976683
Sema3a	141.472	0.808217	0.334225	2.41818	0.0155982	0.0964737		Sema3a	141.472	0.85619	0.290328	2.94904	0.00318761	0.0721937		Sema3a	141.472	-0.0479727	0.291077	-0.164811	0.869093	0.97789
Sema3b	685.215	1.52826	0.532694	2.86892	0.00411872	0.0389768		Sema3b	685.215	1.4506	0.464945	3.11994	0.00180889	0.0525121		Sema3b	685.215	0.0776599	0.464009	0.167367	0.867081	0.977302
Sema3c	1170.22	-0.176503	0.315682	-0.559118	0.576081	0.799709		Sema3c	1170.22	-0.251117	0.276826	-0.907131	0.364337	0.740963		Sema3c	1170.22	0.0746141	0.272265	0.274049	0.784047	0.966269
Sema3d	282.927	0.0358029	0.156751	0.228406	0.81933	0.92732		Sema3d	282.927	-0.0158521	0.132993	-0.119195	0.905121	0.974305		Sema3d	282.927	0.051655	0.138951	0.37175	0.710079	0.950794
Sema3e	3081.81	-0.537056	0.416501	-1.28945	0.197243	0.464848		Sema3e	3081.81	-0.552489	0.365417	-1.51194	0.130549	0.50155		Sema3e	3081.81	0.015433	0.359344	0.0429476	0.965743	0.992967
Sema3f	263.284	0.414527	0.385565	1.07512	0.282322	0.561142		Sema3f	263.284	0.705272	0.337166	2.09176	0.0364596	0.278079		Sema3f	263.284	-0.290744	0.334669	-0.868752	0.384983	0.84133
Sema3g	281.7	0.346496	0.256567	1.35051	0.176853	0.436585		Sema3g	281.7	0.217991	0.223396	0.975802	0.329163	0.71733		Sema3g	281.7	0.128505	0.221532	0.580078	0.561862	0.908944
Sema4a	1281.34	-0.329904	0.154828	-2.13078	0.0331071	0.157154		Sema4a	1281.34	-0.238815	0.135467	-1.7629	0.077918	0.398547		Sema4a	1281.34	-0.091089	0.133703	-0.681277	0.495696	0.887134
Sema4b	775.932	-0.133139	0.173183	-0.768776	0.442027	0.707449		Sema4b	775.932	-0.103299	0.151562	-0.681563	0.495515	0.818897		Sema4b	775.932	-0.0298395	0.149096	-0.200136	0.841374	0.975482
Sema4c	998.137	0.165301	0.22462	0.735912	0.461784	0.721766		Sema4c	998.137	0.29759	0.196428	1.515	0.129772	0.499549		Sema4c	998.137	-0.132289	0.194494	-0.680171	0.496396	0.887134
Sema4d	3826	0.244487	0.126305	1.93569	0.0529053	0.212575		Sema4d	3826	0.23723	0.11052	2.1465	0.0318331	0.259829		Sema4d	3826	0.00725694	0.109189	0.0664623	0.94701	0.990718
Sema4f	2864.61	-0.271993	0.194484	-1.39853	0.161954	0.414043		Sema4f	2864.61	-0.12966	0.170682	-0.759655	0.447461	0.792599		Sema4f	2864.61	-0.142333	0.167653	-0.848976	0.395895	0.845883
Sema4g	1829.21	-0.127172	0.621419	-0.204648	0.837847	0.93656		Sema4g	1829.21	0.146434	0.545303	0.268538	0.788286	0.942926		Sema4g	1829.21	-0.273606	0.5362	-0.510269	0.609863	0.922707
Sema5a	13908.3	-0.410465	0.211067	-1.94471	0.0518097	0.209587		Sema5a	13908.3	-0.304752	0.185268	-1.64492	0.0999864	0.447746		Sema5a	13908.3	-0.105714	0.18202	-0.580779	0.561389	0.908916
Sema5b	2148.02	-0.696407	0.321217	-2.16803	0.0301564	0.14889		Sema5b	2148.02	-0.252091	0.281919	-0.894197	0.371217	0.745859		Sema5b	2148.02	-0.444316	0.277138	-1.60323	0.108884	0.621091
Sema6a	2647.99	0.144871	0.405738	0.357055	0.721051	0.882204		Sema6a	2647.99	0.182001	0.355866	0.51143	0.60905	0.875664		Sema6a	2647.99	-0.03713	0.350375	-0.105972	0.915604	0.984838
Sema6b	18542.9	-0.512116	0.165277	-3.09853	0.00194483	0.0239461		Sema6b	18542.9	0.0473763	0.145064	0.32659	0.743978	0.925516		Sema6b	18542.9	-0.559492	0.14261	-3.92324	8.73657e-05	0.0183558
Sema6c	2404.85	-0.386613	0.233725	-1.65414	0.0980999	0.308204		Sema6c	2404.85	-0.0079737	0.205104	-0.0388764	0.968989	0.99251		Sema6c	2404.85	-0.378639	0.2017	-1.87724	0.0604854	0.522803
Sema6d	7696.44	0.377111	0.171861	2.19427	0.0282158	0.142173		Sema6d	7696.44	0.0874604	0.150671	0.580471	0.561597	0.85272		Sema6d	7696.44	0.28965	0.148293	1.95323	0.0507928	0.493708
Sema7a	9367.31	-0.460743	0.192273	-2.39629	0.0165618	0.100478		Sema7a	9367.31	-0.177502	0.168754	-1.05184	0.292874	0.687082		Sema7a	9367.31	-0.283242	0.165858	-1.70774	0.0876847	0.586049
Senp1	854.228	0.190444	0.11435	1.66546	0.0958217	0.304866		Senp1	854.228	0.27351	0.0996633	2.74434	0.00606334	0.107901		Senp1	854.228	-0.0830655	0.0985053	-0.843259	0.399083	0.84701
Senp2	3996.89	-0.210058	0.099799	-2.10481	0.0353079	0.163945		Senp2	3996.89	-0.150853	0.0874495	-1.72503	0.084522	0.416674		Senp2	3996.89	-0.0592049	0.0859784	-0.688602	0.491074	0.885934
Senp3	2740.42	0.0673152	0.102623	0.655944	0.51186	0.757003		Senp3	2740.42	-0.0756068	0.0897477	-0.842437	0.399543	0.764536		Senp3	2740.42	0.142922	0.0882714	1.61912	0.105422	0.614796
Senp5	1382.82	-0.363292	0.103351	-3.51514	0.000439522	0.00858871		Senp5	1382.82	-0.243184	0.0903627	-2.6912	0.00711958	0.117755		Senp5	1382.82	-0.120108	0.0889669	-1.35003	0.177006	0.709234
Senp6	4190.45	-0.114721	0.131629	-0.87155	0.383454	0.658287		Senp6	4190.45	-0.0718912	0.115397	-0.622988	0.533293	0.8381		Senp6	4190.45	-0.0428299	0.113521	-0.377287	0.70596	0.950061
Senp7	1406.19	-0.089925	0.106138	-0.847243	0.39686	0.670283		Senp7	1406.19	-0.0661377	0.0929683	-0.711401	0.476836	0.80932		Senp7	1406.19	-0.0237873	0.0908494	-0.261832	0.793451	0.966699
Senp8	338.66	-0.0853275	0.183117	-0.465973	0.641235	0.838171		Senp8	338.66	-0.00211703	0.159256	-0.0132932	0.989394	0.997202		Senp8	338.66	-0.0832105	0.158273	-0.525742	0.599068	0.920202
2025-09-15	5256.98	0.105647	0.0942609	1.1208	0.262375	0.538335		2025-09-15	5256.98	0.046128	0.0824918	0.559183	0.576037	0.860304		2025-09-15	5256.98	0.0595192	0.0813532	0.731615	0.464404	0.873181
Sephs1	1255.68	0.148432	0.15937	0.931366	0.351664	0.629387		Sephs1	1255.68	0.0195584	0.139234	0.140472	0.888287	0.970959		Sephs1	1255.68	0.128873	0.13751	0.937191	0.34866	0.827143
Sephs2	865.361	-0.115278	0.119946	-0.961075	0.336514	0.615192		Sephs2	865.361	-0.091252	0.104629	-0.872147	0.383128	0.75472		Sephs2	865.361	-0.0240255	0.103089	-0.233056	0.815718	0.971017
Sepn1	1097.79	0.33908	0.211383	1.6041	0.108691	0.32739		Sepn1	1097.79	0.19784	0.18488	1.0701	0.284575	0.681057		Sepn1	1097.79	0.14124	0.182325	0.77466	0.438541	0.865403
Sepp1	10573.6	0.325547	0.175377	1.85627	0.0634147	0.239438		Sepp1	10573.6	0.143674	0.153793	0.9342	0.350201	0.731037		Sepp1	10573.6	0.181873	0.151383	1.20141	0.229591	0.758576
Sepsecs	740.275	0.0115941	0.184607	0.062804	0.949923	0.9819		Sepsecs	740.275	-0.082176	0.161247	-0.509629	0.610311	0.875861		Sepsecs	740.275	0.0937701	0.159037	0.589613	0.55545	0.907776
2025-09-01	58.6642	-0.349441	0.443517	-0.787886	0.430763	0.699603		2025-09-01	58.6642	-0.190907	0.383722	-0.497513	0.618827	0.881028		2025-09-01	58.6642	-0.158535	0.388258	-0.408323	0.683036	0.944883
2025-09-10	297.221	1.01327	0.248101	4.08408	4.42514e-05	0.00166132		2025-09-10	297.221	0.777408	0.213347	3.64387	0.000268568	0.0170463		2025-09-10	297.221	0.235858	0.217792	1.08295	0.278832	0.791946
2025-09-11	2529.03	-0.0415596	0.136723	-0.303969	0.761152	0.900031		2025-09-11	2529.03	-0.00506184	0.119916	-0.0422117	0.96633	0.991988		2025-09-11	2529.03	-0.0364978	0.11769	-0.310117	0.756472	0.957745
2025-09-02	2846.28	0.426402	0.167418	2.54692	0.0108678	0.0764486		2025-09-02	2846.28	0.212972	0.146532	1.45342	0.146107	0.528873		2025-09-02	2846.28	0.213429	0.14457	1.47631	0.139862	0.669819
2025-09-03	25769.6	-0.428377	0.121967	-3.51225	0.000444324	0.00861386		2025-09-03	25769.6	-0.242299	0.107043	-2.26358	0.0236002	0.224688		2025-09-03	25769.6	-0.186078	0.10521	-1.76864	0.0769532	0.567044
2025-09-04	14719.2	0.252951	0.279483	0.905068	0.365429	0.643835		2025-09-04	14719.2	0.159662	0.245208	0.651128	0.514964	0.830052		2025-09-04	14719.2	0.0932894	0.241251	0.38669	0.698986	0.949102
2025-09-05	33952	-0.476411	0.107786	-4.41996	9.87202e-06	0.000544612		2025-09-05	33952	-0.248656	0.0946015	-2.62846	0.00857736	0.129987		2025-09-05	33952	-0.227755	0.0929744	-2.44966	0.0142993	0.320408
2025-09-06	3020.46	-0.411598	0.265205	-1.552	0.120662	0.347991		2025-09-06	3020.46	-0.17063	0.232681	-0.73332	0.463363	0.801545		2025-09-06	3020.46	-0.240969	0.228851	-1.05295	0.292364	0.800781
2025-09-07	11517.6	-0.0654813	0.0895381	-0.731324	0.464581	0.723572		2025-09-07	11517.6	-0.110542	0.0784481	-1.40911	0.158804	0.547121		2025-09-07	11517.6	0.0450603	0.07731	0.582852	0.559993	0.908231
2025-09-08	14130.6	-0.0636778	0.154672	-0.411695	0.680563	0.859129		2025-09-08	14130.6	-0.049414	0.135685	-0.364181	0.715723	0.914395		2025-09-08	14130.6	-0.0142638	0.133493	-0.10685	0.914908	0.984838
2025-09-09	3927.13	0.00145362	0.258047	0.00563315	0.995505	0.997948		2025-09-09	3927.13	0.0658447	0.226365	0.290879	0.771144	0.935436		2025-09-09	3927.13	-0.064391	0.222718	-0.289115	0.772493	0.963204
Sepw1	19471.6	-0.197299	0.137698	-1.43285	0.151902	0.397676		Sepw1	19471.6	-0.15718	0.120809	-1.30106	0.193236	0.586884		Sepw1	19471.6	-0.0401193	0.118828	-0.337625	0.735646	0.954476
Serac1	891.012	0.0214904	0.116687	0.184172	0.853879	0.942634		Serac1	891.012	0.0338793	0.101783	0.332859	0.739241	0.923778		Serac1	891.012	-0.0123889	0.100189	-0.123655	0.901589	0.983197
Serbp1	9354.71	-0.079897	0.0828074	-0.964853	0.334618	0.613491		Serbp1	9354.71	-0.133166	0.0725748	-1.83487	0.0665243	0.372697		Serbp1	9354.71	0.0532687	0.0713753	0.746318	0.455475	0.870145
Serf1	181.995	0.182071	0.238016	0.764953	0.444299	0.708772		Serf1	181.995	-0.0306848	0.205431	-0.149368	0.881263	0.969053		Serf1	181.995	0.212756	0.204944	1.03811	0.299217	0.804679
Serf2	5796.75	0.112907	0.0686484	1.64472	0.100028	0.311976		Serf2	5796.75	0.10799	0.0599489	1.80137	0.0716443	0.384146		Serf2	5796.75	0.00491707	0.0593245	0.0828842	0.933944	0.987704
Sergef	523.871	-0.450192	0.132779	-3.39054	0.000697563	0.0115543		Sergef	523.871	-0.161928	0.116034	-1.39553	0.162857	0.552508		Sergef	523.871	-0.288264	0.114672	-2.51381	0.0119434	0.295022
Serhl	569.435	0.23969	0.203995	1.17498	0.240003	0.513979		Serhl	569.435	0.130481	0.177681	0.734354	0.462733	0.801109		Serhl	569.435	0.10921	0.176664	0.61818	0.536457	0.900012
Serinc1	40108.8	-0.449897	0.100796	-4.46347	8.06447e-06	0.000465866		Serinc1	40108.8	-0.270741	0.0884525	-3.06086	0.00220703	0.0590854		Serinc1	40108.8	-0.179157	0.0869619	-2.06017	0.0393821	0.456109
Serinc2	436.59	1.03074	0.35392	2.91236	0.00358711	0.0356406		Serinc2	436.59	0.678967	0.308629	2.19995	0.0278108	0.24249		Serinc2	436.59	0.351774	0.306616	1.14728	0.251267	0.773237
Serinc3	12465.9	-0.0161849	0.100081	-0.161718	0.871528	0.949625		Serinc3	12465.9	-0.0278799	0.0877585	-0.317689	0.750721	0.927893		Serinc3	12465.9	0.011695	0.0863451	0.135445	0.89226	0.982511
Serinc4	28.348	0.309949	0.591609	0.523909	0.600342	0.814854		Serinc4	28.348	-0.200092	0.507376	-0.394365	0.693311	0.907538		Serinc4	28.348	0.510041	0.507048	1.0059	0.314462	0.814005
Serinc5	6292.63	0.306177	0.165041	1.85516	0.0635738	0.239611		Serinc5	6292.63	0.119747	0.144636	0.827918	0.407717	0.768033		Serinc5	6292.63	0.18643	0.142525	1.30806	0.190854	0.724779
Serp1	2156.35	0.222304	0.0765041	2.90578	0.00366337	0.0362054		Serp1	2156.35	0.134023	0.066284	2.02195	0.0431814	0.29868		Serp1	2156.35	0.0882812	0.066334	1.33086	0.183235	0.716711
Serp2	1653.56	-0.331521	0.0773634	-4.28525	1.82536e-05	0.000858018		Serp2	1653.56	-0.126973	0.0675638	-1.8793	0.0602029	0.35366		Serp2	1653.56	-0.204548	0.066742	-3.06476	0.00217843	0.127501
Serpina10	58.1189	0.55646	0.489919	1.13582	0.256032	0.531682		Serpina10	58.1189	-0.00171632	0.4265	-0.0040242	0.996789	0.999352		Serpina10	58.1189	0.558176	0.409162	1.36419	0.172506	0.703417
Serpina12	2.97283	-1.63407	1.64957	-0.990599	0.321881	NA		Serpina12	2.97283	-1.31926	1.46263	-0.901976	0.367069	NA		Serpina12	2.97283	-0.314805	1.37071	-0.229665	0.818352	NA
Serpina1a	0.979817	-0.400342	4.49444	-0.0890751	0.929022	NA		Serpina1a	0.979817	2.24866	4.00078	0.562055	0.574078	NA		Serpina1a	0.979817	-2.649	3.95768	-0.669333	0.503283	NA
Serpina3c	17.8611	-1.11653	0.539669	-2.06892	0.0385538	0.172347		Serpina3c	17.8611	-0.190772	0.482351	-0.395505	0.69247	NA		Serpina3c	17.8611	-0.925758	0.469014	-1.97384	0.0484	0.48564
Serpina3f	0.769778	0.426882	3.16077	0.135056	0.892567	NA		Serpina3f	0.769778	1.6831	2.80199	0.600681	0.548053	NA		Serpina3f	0.769778	-1.25622	2.75303	-0.456304	0.648171	NA
Serpina3g	6.9276	-0.761715	1.40408	-0.5425	0.587474	0.805828		Serpina3g	6.9276	-2.3195	1.19048	-1.94838	0.0513691	NA		Serpina3g	6.9276	1.55779	1.10776	1.40625	0.159649	NA
Serpina3h	0.862682	0.386188	2.99711	0.128854	0.897474	NA		Serpina3h	0.862682	-0.102651	2.56429	-0.0400311	0.968068	NA		Serpina3h	0.862682	0.488839	2.69369	0.181475	0.855994	NA
Serpina3n	2270.83	-0.442226	0.367287	-1.20404	0.228576	0.501814		Serpina3n	2270.83	-0.180438	0.322298	-0.559849	0.575583	0.859846		Serpina3n	2270.83	-0.261788	0.31692	-0.826037	0.408783	0.851375
Serpina9	88.3181	2.88405	1.60994	1.7914	0.0732287	0.259799		Serpina9	88.3181	3.37174	1.41044	2.39056	0.0168229	0.188706		Serpina9	88.3181	-0.487696	1.39751	-0.348974	0.727109	0.952279
Serpinb13	2.68517	-0.255808	2.08177	-0.12288	0.902202	NA		Serpinb13	2.68517	-0.86314	1.77562	-0.486107	0.626891	NA		Serpinb13	2.68517	0.607332	1.78174	0.340865	0.733206	NA
Serpinb1a	654.862	0.355807	0.331261	1.0741	0.282778	0.561174		Serpinb1a	654.862	0.35118	0.288909	1.21554	0.224162	0.62332		Serpinb1a	654.862	0.00462787	0.288833	0.0160227	0.987216	0.997684
Serpinb1b	105.054	0.720676	0.747298	0.964375	0.334858	0.613745		Serpinb1b	105.054	1.21554	0.649033	1.87285	0.0610884	0.356028		Serpinb1b	105.054	-0.494869	0.664373	-0.744866	0.456353	0.870192
Serpinb1c	1.25222	-0.323627	3.94587	-0.0820167	0.934633	NA		Serpinb1c	1.25222	-0.217948	3.45829	-0.0630219	0.949749	NA		Serpinb1c	1.25222	-0.10568	3.40498	-0.0310368	0.97524	NA
Serpinb5	0.879787	-2.85325	4.6763	-0.610152	0.541761	NA		Serpinb5	0.879787	-4.06644	4.01856	-1.01191	0.311579	NA		Serpinb5	0.879787	1.21319	4.00432	0.30297	0.761913	NA
Serpinb6a	1188.31	0.132677	0.0968747	1.36958	0.170819	0.427222		Serpinb6a	1188.31	0.168871	0.0840028	2.01031	0.0443986	0.303534		Serpinb6a	1188.31	-0.0361942	0.0841443	-0.430144	0.667091	0.940262
Serpinb6b	75.6957	1.22371	0.429302	2.85048	0.00436536	0.0404591		Serpinb6b	75.6957	0.534048	0.354414	1.50685	0.13185	0.503045		Serpinb6b	75.6957	0.689666	0.38584	1.78744	0.0738664	0.558875
Serpinb6c	3.00817	1.25326	1.81849	0.689178	0.490712	NA		Serpinb6c	3.00817	3.9711	1.7679	2.24623	0.0246895	NA		Serpinb6c	3.00817	-2.71784	1.71119	-1.58828	0.112224	NA
Serpinb6e	1.039	-1.05103	3.16414	-0.33217	0.739761	NA		Serpinb6e	1.039	-1.89648	2.73886	-0.692435	0.488664	NA		Serpinb6e	1.039	0.845448	2.60927	0.324017	0.745925	NA
Serpinb7	5.38692	-0.956724	2.41436	-0.396264	0.69191	NA		Serpinb7	5.38692	-4.2971	2.0595	-2.08648	0.0369348	NA		Serpinb7	5.38692	3.34038	1.93694	1.72456	0.0846063	NA
Serpinb8	331.513	-0.871812	0.433266	-2.01219	0.0442004	0.187942		Serpinb8	331.513	-0.193881	0.380135	-0.510033	0.610028	0.875861		Serpinb8	331.513	-0.677931	0.374519	-1.81014	0.0702748	0.550508
Serpinb9	450.531	-0.236235	0.245514	-0.962206	0.335946	0.614583		Serpinb9	450.531	-0.314577	0.214315	-1.46782	0.142152	0.521175		Serpinb9	450.531	0.0783417	0.212115	0.369336	0.711878	0.951266
Serpinc1	66.708	0.277254	0.405132	0.684355	0.493751	0.745056		Serpinc1	66.708	-0.112885	0.3496	-0.322898	0.746773	0.926235		Serpinc1	66.708	0.390139	0.344302	1.13313	0.257159	0.776547
Serpind1	176.14	0.425317	0.543513	0.782534	0.433901	0.701313		Serpind1	176.14	0.387196	0.472487	0.819485	0.41251	0.771723		Serpind1	176.14	0.0381214	0.476282	0.0800395	0.936206	0.988128
Serpine1	50.488	-0.236598	0.335066	-0.706126	0.48011	0.735009		Serpine1	50.488	0.285325	0.290914	0.980788	0.326697	0.716434		Serpine1	50.488	-0.521923	0.299192	-1.74444	0.0810818	0.573647
Serpine2	6780.84	0.140375	0.138007	1.01716	0.309078	0.587132		Serpine2	6780.84	0.113254	0.120968	0.936233	0.349153	0.730542		Serpine2	6780.84	0.0271202	0.119136	0.227641	0.819925	0.971618
Serpine3	6.56188	-0.632957	0.864446	-0.732211	0.46404	0.723356		Serpine3	6.56188	-0.429886	0.764784	-0.562101	0.574047	NA		Serpine3	6.56188	-0.203071	0.716995	-0.283225	0.777004	NA
Serpinf1	753.791	-0.0342316	0.292017	-0.117224	0.906682	0.965249		Serpinf1	753.791	-0.0372274	0.255444	-0.145736	0.88413	0.969964		Serpinf1	753.791	0.00299581	0.252324	0.0118729	0.990527	0.998071
Serpinf2	60.2685	-0.00845419	0.552103	-0.0153127	0.987783	0.994953		Serpinf2	60.2685	-0.221372	0.480292	-0.460911	0.644862	0.889025		Serpinf2	60.2685	0.212918	0.475966	0.447338	0.654631	0.937031
Serping1	431.265	0.55906	0.223863	2.49733	0.0125133	0.0836246		Serping1	431.265	0.380255	0.19437	1.95635	0.0504244	0.323962		Serping1	431.265	0.178805	0.194043	0.92147	0.356805	0.828681
Serpinh1	1068.55	1.03038	0.181592	5.67416	1.39371e-08	2.98898e-06		Serpinh1	1068.55	0.641022	0.157429	4.07182	4.66477e-05	0.00527978		Serpinh1	1068.55	0.38936	0.158092	2.46287	0.0137831	0.31568
Serpini1	3853.15	-0.0797578	0.19074	-0.418149	0.675839	0.856821		Serpini1	3853.15	-0.348016	0.167214	-2.08126	0.03741	0.281138		Serpini1	3853.15	0.268258	0.16453	1.63045	0.103006	0.612875
Sertad1	201.122	-0.00566553	0.294995	-0.0192055	0.984677	0.994247		Sertad1	201.122	-0.0977879	0.256756	-0.380859	0.703308	0.910315		Sertad1	201.122	0.0921223	0.254655	0.361753	0.717537	0.951541
Sertad2	1394.21	-0.11188	0.159889	-0.699739	0.484091	0.73768		Sertad2	1394.21	0.114709	0.140201	0.818178	0.413256	0.772219		Sertad2	1394.21	-0.22659	0.137957	-1.64247	0.100493	0.609295
Sertad3	117.801	0.458428	0.226687	2.0223	0.0431455	0.185124		Sertad3	117.801	0.650606	0.195199	3.33303	0.000859044	0.0346718		Sertad3	117.801	-0.192178	0.199852	-0.961603	0.336249	0.821287
Sertad4	1210.45	-0.18975	0.165758	-1.14474	0.252317	0.527928		Sertad4	1210.45	-0.0476319	0.145629	-0.327077	0.74361	0.925367		Sertad4	1210.45	-0.142118	0.142361	-0.998294	0.318137	0.814381
Sertm1	1944.14	0.291121	0.317693	0.916361	0.359478	0.638133		Sertm1	1944.14	0.271531	0.279092	0.972908	0.330599	0.717855		Sertm1	1944.14	0.0195903	0.273608	0.0716	0.94292	0.9899
Sesn1	2906.03	0.132479	0.11634	1.13873	0.254818	0.530142		Sesn1	2906.03	0.0376425	0.10199	0.369082	0.712067	0.913433		Sesn1	2906.03	0.094837	0.099914	0.949186	0.342526	0.824397
Sesn2	984.449	-0.416381	0.138827	-2.99928	0.00270622	0.0297061		Sesn2	984.449	-0.130873	0.121642	-1.07589	0.281978	0.67868		Sesn2	984.449	-0.285508	0.119795	-2.3833	0.0171581	0.335903
Sesn3	1507.03	0.454473	0.237282	1.91533	0.0554504	0.219511		Sesn3	1507.03	0.347502	0.207932	1.67123	0.0946763	0.43876		Sesn3	1507.03	0.106971	0.204728	0.522503	0.60132	0.921038
Sestd1	2879.21	-0.547088	0.218876	-2.49954	0.0124355	0.0832448		Sestd1	2879.21	-0.365955	0.19205	-1.90552	0.0567127	0.342547		Sestd1	2879.21	-0.181133	0.188759	-0.959601	0.337256	0.822046
Set	7306.64	-0.0804701	0.113211	-0.710797	0.47721	0.732596		Set	7306.64	-0.163138	0.0992394	-1.64388	0.100201	0.447746		Set	7306.64	0.0826675	0.097636	0.846691	0.397167	0.846519
Setbp1	2338.59	-0.207925	0.138117	-1.50542	0.132216	0.364944		Setbp1	2338.59	-0.114399	0.121245	-0.943536	0.345407	0.728806		Setbp1	2338.59	-0.0935258	0.118809	-0.787192	0.43117	0.862827
Setd1a	3488.9	0.09782	0.160962	0.60772	0.543373	0.779343		Setd1a	3488.9	0.194628	0.141141	1.37896	0.167908	0.557973		Setd1a	3488.9	-0.0968078	0.138882	-0.697048	0.485773	0.882636
Setd1b	6805.16	-0.0113395	0.141636	-0.0800609	0.936189	0.97696		Setd1b	6805.16	0.194251	0.124268	1.56317	0.118013	0.479836		Setd1b	6805.16	-0.20559	0.1222	-1.68241	0.0924896	0.594167
Setd2	3699.02	-0.0567383	0.102125	-0.555576	0.578501	0.800624		Setd2	3699.02	-0.0133576	0.0895158	-0.149221	0.881379	0.96911		Setd2	3699.02	-0.0433807	0.0879033	-0.493505	0.621656	0.926913
Setd3	6892.24	-0.108846	0.0902379	-1.20622	0.227734	0.500864		Setd3	6892.24	-0.0398876	0.0790508	-0.504582	0.613852	0.878506		Setd3	6892.24	-0.0689588	0.0778852	-0.885391	0.375946	0.837418
Setd4	312.936	-0.208281	0.21655	-0.961815	0.336143	0.614709		Setd4	312.936	-0.433157	0.188919	-2.29281	0.0218589	0.216421		Setd4	312.936	0.224875	0.184476	1.21899	0.222847	0.752596
Setd5	5506.26	-0.034881	0.11943	-0.292062	0.770239	0.904207		Setd5	5506.26	-0.0330978	0.104702	-0.316115	0.751915	0.928421		Setd5	5506.26	-0.00178318	0.102989	-0.0173143	0.986186	0.997457
Setd6	480.726	0.367974	0.230322	1.59765	0.110121	0.330356		Setd6	480.726	0.280172	0.201375	1.39129	0.164137	0.553242		Setd6	480.726	0.0878026	0.198054	0.443326	0.65753	0.937693
Setd7	12265.2	-0.26825	0.182906	-1.4666	0.142485	0.381948		Setd7	12265.2	-0.188864	0.160497	-1.17674	0.239298	0.639289		Setd7	12265.2	-0.0793862	0.157808	-0.503056	0.614925	0.925502
Setd8	2526.93	0.148231	0.140059	1.05834	0.289899	0.569346		Setd8	2526.93	0.163421	0.122665	1.33225	0.182777	0.579325		Setd8	2526.93	-0.0151908	0.120826	-0.125724	0.89995	0.983091
Setdb1	2016.32	0.110666	0.12365	0.894992	0.370791	0.64826		Setdb1	2016.32	0.00384953	0.108172	0.0355871	0.971612	0.99292		Setdb1	2016.32	0.106817	0.106423	1.0037	0.315523	0.814041
Setdb2	245.065	-0.649501	0.242398	-2.67948	0.00737358	0.0587046		Setdb2	245.065	-0.102531	0.213094	-0.481155	0.630406	0.883682		Setdb2	245.065	-0.546969	0.209229	-2.61422	0.00894319	0.25986
Setmar	183.557	0.205073	0.221318	0.9266	0.354134	0.631825		Setmar	183.557	0.403126	0.193773	2.0804	0.037489	0.281454		Setmar	183.557	-0.198053	0.189786	-1.04356	0.296688	0.80292
Setx	3575.01	-0.0991505	0.161397	-0.614328	0.538999	0.776915		Setx	3575.01	0.0354421	0.141578	0.250336	0.802327	0.94705		Setx	3575.01	-0.134593	0.13921	-0.96683	0.333629	0.820003
Sez6	5403.76	-0.0238743	0.245772	-0.0971401	0.922615	0.971958		Sez6	5403.76	0.623099	0.215684	2.88894	0.0038654	0.0814407		Sez6	5403.76	-0.646974	0.212205	-3.04882	0.00229741	0.131041
Sez6l	21437.1	-0.363707	0.143746	-2.5302	0.0113997	0.0788015		Sez6l	21437.1	-0.244148	0.126155	-1.9353	0.0529537	0.332522		Sez6l	21437.1	-0.119559	0.123992	-0.964246	0.334923	0.82048
Sez6l2	35994.2	-0.00830213	0.111028	-0.0747752	0.940394	0.978728		Sez6l2	35994.2	0.0573706	0.0974146	0.588932	0.555907	0.85035		Sez6l2	35994.2	-0.0656727	0.0958099	-0.685449	0.493061	0.886665
Sf1	15482.8	-0.0474056	0.140103	-0.338362	0.735091	0.888655		Sf1	15482.8	0.297314	0.122964	2.41789	0.0156109	0.182037		Sf1	15482.8	-0.34472	0.120881	-2.85172	0.00434834	0.181787
Sf3a1	16553.7	-0.0370587	0.164404	-0.225412	0.821658	0.928273		Sf3a1	16553.7	0.277107	0.144287	1.92052	0.0547922	0.337652		Sf3a1	16553.7	-0.314166	0.141846	-2.21483	0.0267717	0.406628
Sf3a2	9407.47	-0.14153	0.173756	-0.814535	0.415339	0.687105		Sf3a2	9407.47	0.286369	0.152514	1.87766	0.0604281	0.353758		Sf3a2	9407.47	-0.427899	0.149913	-2.85432	0.0043129	0.180767
Sf3a3	1149.03	-0.00696868	0.100379	-0.0694239	0.944652	0.980365		Sf3a3	1149.03	-0.0505367	0.0873697	-0.578424	0.562978	0.852739		Sf3a3	1149.03	0.043568	0.0861995	0.505432	0.613255	0.924906
Sf3b1	12793.8	-0.0257931	0.102115	-0.25259	0.800585	0.918404		Sf3b1	12793.8	-0.0725691	0.0895775	-0.810127	0.417867	0.774022		Sf3b1	12793.8	0.046776	0.0880387	0.531311	0.595203	0.919057
Sf3b2	12446.6	-0.0805008	0.0804935	-1.00009	0.317266	0.594695		Sf3b2	12446.6	-0.0176725	0.0705697	-0.250427	0.802257	0.94705		Sf3b2	12446.6	-0.0628283	0.0694411	-0.904771	0.365587	0.834471
Sf3b3	5224.17	-0.171745	0.097776	-1.75651	0.0790011	0.272167		Sf3b3	5224.17	-0.140956	0.085739	-1.64402	0.100173	0.447746		Sf3b3	5224.17	-0.0307884	0.0841925	-0.36569	0.714596	0.951364
Sf3b4	2665.11	-0.0905453	0.142333	-0.636153	0.524677	0.767423		Sf3b4	2665.11	-3.303e-05	0.124754	-0.000264762	0.999789	0.999942		Sf3b4	2665.11	-0.0905123	0.122761	-0.737307	0.460936	0.87212
Sf3b5	1394.26	0.00886288	0.111471	0.0795085	0.936628	0.977121		Sf3b5	1394.26	0.0502391	0.097244	0.51663	0.605415	0.874482		Sf3b5	1394.26	-0.0413763	0.096316	-0.429589	0.667495	0.940262
Sf3b6	943.853	0.00309574	0.0984319	0.0314506	0.97491	0.991085		Sf3b6	943.853	-0.0331712	0.0853985	-0.388429	0.697699	0.90847		Sf3b6	943.853	0.036267	0.0845647	0.428866	0.66802	0.940366
Sfi1	1289.23	0.282822	0.178527	1.5842	0.113148	0.335573		Sfi1	1289.23	0.0834133	0.156295	0.533691	0.593556	0.868246		Sfi1	1289.23	0.199409	0.153607	1.29817	0.194228	0.727009
Sfmbt1	1801.55	-0.193114	0.106398	-1.81502	0.069521	0.25292		Sfmbt1	1801.55	-0.28092	0.0929017	-3.02384	0.00249586	0.0636841		Sfmbt1	1801.55	0.0878057	0.0914881	0.95975	0.337181	0.822046
Sfmbt2	176.517	0.439351	0.392727	1.11872	0.26326	0.539055		Sfmbt2	176.517	0.23153	0.343402	0.674225	0.500169	0.822118		Sfmbt2	176.517	0.207821	0.337966	0.614919	0.538608	0.900877
Sfn	81.6491	0.618978	0.453636	1.36448	0.172416	0.430275		Sfn	81.6491	0.674474	0.394727	1.70871	0.0875048	0.423565		Sfn	81.6491	-0.0554951	0.394402	-0.140707	0.888102	0.982034
Sfpq	84175.9	-0.295371	0.382487	-0.772238	0.439973	0.706029		Sfpq	84175.9	0.431138	0.335696	1.28431	0.199034	0.594911		Sfpq	84175.9	-0.726509	0.330008	-2.20149	0.0277013	0.41195
Sfr1	4602.48	-0.108309	0.10102	-1.07215	0.283653	0.562161		Sfr1	4602.48	-0.0459199	0.0885045	-0.518842	0.603871	0.874026		Sfr1	4602.48	-0.0623887	0.087117	-0.716148	0.4739	0.877258
Sfrp1	414.592	1.96606	0.387566	5.07285	3.91905e-07	4.45292e-05		Sfrp1	414.592	1.84042	0.33681	5.46427	4.64821e-08	4.42539e-05		Sfrp1	414.592	0.125642	0.338442	0.371236	0.710461	0.950918
Sfrp2	77.1885	-1.14935	0.389456	-2.95118	0.00316566	0.0327961		Sfrp2	77.1885	-0.103892	0.343067	-0.302832	0.762018	0.93273		Sfrp2	77.1885	-1.04546	0.342762	-3.05011	0.00228756	0.131041
Sfrp4	61.7491	-0.37303	0.439661	-0.848449	0.396188	0.669628		Sfrp4	61.7491	-0.30141	0.382917	-0.787143	0.431198	0.783636		Sfrp4	61.7491	-0.07162	0.379715	-0.188615	0.850394	0.976047
Sfrp5	182.54	0.635978	1.34839	0.471658	0.637171	0.836386		Sfrp5	182.54	1.89913	1.18299	1.60537	0.108413	0.461817		Sfrp5	182.54	-1.26315	1.16829	-1.0812	0.279607	0.792084
Sfswap	3492.67	-0.0409645	0.145983	-0.280611	0.779009	0.907671		Sfswap	3492.67	-0.078594	0.128004	-0.613998	0.539217	0.841587		Sfswap	3492.67	0.0376295	0.125806	0.299108	0.764858	0.959688
Sft2d1	1239.53	0.0903753	0.155143	0.582528	0.560211	0.789422		Sft2d1	1239.53	0.0500534	0.135446	0.369544	0.711722	0.913433		Sft2d1	1239.53	0.0403219	0.134132	0.300614	0.763709	0.959356
Sft2d2	1929.57	0.78968	0.122692	6.43628	1.22438e-10	5.38633e-08		Sft2d2	1929.57	0.430261	0.106518	4.03932	5.36063e-05	0.00587472		Sft2d2	1929.57	0.359419	0.106406	3.37782	0.000730638	0.071272
Sft2d3	431.784	0.231964	0.190241	1.21931	0.222725	0.494665		Sft2d3	431.784	0.0911273	0.165307	0.551261	0.581455	0.862987		Sft2d3	431.784	0.140836	0.164213	0.857647	0.391087	0.844307
Sftpb	3.73403	1.30432	1.55657	0.837948	0.40206	NA		Sftpb	3.73403	-0.319303	1.20034	-0.26601	0.790231	NA		Sftpb	3.73403	1.62362	1.42087	1.1427	0.253163	NA
Sftpc	19.5614	0.37903	0.642759	0.589693	0.555397	0.786472		Sftpc	19.5614	0.201041	0.561542	0.358015	0.720332	NA		Sftpc	19.5614	0.17799	0.54317	0.327687	0.743148	0.955019
Sfxn1	2010.62	-0.141381	0.11991	-1.17906	0.238375	0.512506		Sfxn1	2010.62	0.0174935	0.105107	0.166435	0.867814	0.965785		Sfxn1	2010.62	-0.158875	0.10329	-1.53814	0.124015	0.642614
Sfxn2	286.418	0.325096	0.262803	1.23703	0.216075	0.487108		Sfxn2	286.418	0.0272505	0.228692	0.119158	0.90515	0.974305		Sfxn2	286.418	0.297846	0.225608	1.32019	0.186772	0.721379
Sfxn3	3568.68	-0.242128	0.122086	-1.98326	0.0473384	0.197248		Sfxn3	3568.68	-0.145884	0.10692	-1.36441	0.172437	0.564508		Sfxn3	3568.68	-0.0962447	0.105454	-0.91267	0.361416	0.830118
Sfxn4	389.725	0.227362	0.239127	0.950799	0.341706	0.620196		Sfxn4	389.725	-0.03765	0.208387	-0.180674	0.856623	0.962653		Sfxn4	389.725	0.265012	0.205588	1.28904	0.197383	0.729921
Sfxn5	6796.4	0.0703024	0.163875	0.428999	0.667924	0.852352		Sfxn5	6796.4	0.0601885	0.143726	0.418773	0.675382	0.90112		Sfxn5	6796.4	0.0101139	0.141412	0.0715203	0.942984	0.9899
Sgca	10.5645	1.06973	1.31476	0.813631	0.415856	0.687365		Sgca	10.5645	-0.743048	1.10566	-0.672038	0.50156	NA		Sgca	10.5645	1.81278	1.12175	1.61602	0.10609	0.616524
Sgcb	2467.97	0.0764711	0.0909022	0.841246	0.40021	0.673441		Sgcb	2467.97	0.0352058	0.0792912	0.444007	0.657037	0.893957		Sgcb	2467.97	0.0412653	0.0784567	0.525963	0.598914	0.920202
Sgcd	48.4306	0.126733	0.474025	0.267355	0.789196	0.91243		Sgcd	48.4306	-0.0613619	0.407701	-0.150507	0.880365	0.968783		Sgcd	48.4306	0.188095	0.413343	0.455058	0.649067	0.934422
Sgce	1234.82	-0.321936	0.228487	-1.40899	0.158839	0.409496		Sgce	1234.82	-0.162109	0.200304	-0.809314	0.418334	0.774022		Sgce	1234.82	-0.159827	0.197131	-0.810764	0.417501	0.856536
Sgcg	5.70981	3.53834	1.7477	2.02458	0.0429108	0.184672		Sgcg	5.70981	0.898486	1.27471	0.704856	0.4809	NA		Sgcg	5.70981	2.63986	1.61908	1.63047	0.103002	NA
Sgcz	22.741	0.991247	0.885126	1.11989	0.262759	0.538766		Sgcz	22.741	1.2515	0.775147	1.61454	0.106411	NA		Sgcz	22.741	-0.260254	0.763314	-0.340953	0.733139	0.954458
Sgip1	10545.2	-0.422588	0.146253	-2.88943	0.00385938	0.0373255		Sgip1	10545.2	-0.0896626	0.128362	-0.698511	0.484858	0.81233		Sgip1	10545.2	-0.332926	0.126165	-2.63881	0.00831986	0.251621
Sgk1	3924.74	0.188307	0.137695	1.36757	0.171447	0.428356		Sgk1	3924.74	0.207775	0.120632	1.72238	0.0850004	0.417387		Sgk1	3924.74	-0.0194684	0.118867	-0.163784	0.869901	0.978012
Sgk2	187.939	0.289532	0.421772	0.686465	0.49242	0.744163		Sgk2	187.939	0.0699594	0.36506	0.191638	0.848026	0.960362		Sgk2	187.939	0.219572	0.370337	0.5929	0.553248	0.907776
Sgk3	644.334	1.33257	0.187842	7.09409	1.3021e-12	1.11701e-09		Sgk3	644.334	0.768069	0.161316	4.76128	1.92371e-06	0.000662156		Sgk3	644.334	0.564502	0.163884	3.44452	0.000572083	0.062088
Sgms1	2000.6	0.0619133	0.129642	0.477571	0.632955	0.835605		Sgms1	2000.6	0.0566182	0.113282	0.4998	0.617216	0.879848		Sgms1	2000.6	0.00529515	0.112097	0.0472371	0.962324	0.992609
Sgms2	414.954	1.23256	0.422164	2.91964	0.00350438	0.0351372		Sgms2	414.954	0.888445	0.367851	2.41523	0.0157252	0.182996		Sgms2	414.954	0.344119	0.366885	0.93795	0.34827	0.826977
Sgol1	6.87357	3.65965	1.91455	1.9115	0.0559408	0.220791		Sgol1	6.87357	0.771669	1.49795	0.515149	0.606449	NA		Sgol1	6.87357	2.88798	1.65507	1.74493	0.080997	NA
Sgol2	38.0082	0.683338	0.456086	1.49827	0.134064	0.368022		Sgol2	38.0082	0.233425	0.386833	0.603427	0.546225	0.844992		Sgol2	38.0082	0.449912	0.390768	1.15135	0.249587	0.771595
Sgpl1	1394.56	0.169001	0.19139	0.883021	0.377225	0.653544		Sgpl1	1394.56	0.148388	0.167582	0.885466	0.375905	0.748071		Sgpl1	1394.56	0.0206135	0.165186	0.124789	0.900691	0.983091
Sgpp1	1977.23	0.138617	0.0888534	1.56006	0.118745	0.344097		Sgpp1	1977.23	0.0310419	0.0772547	0.401812	0.687822	0.905192		Sgpp1	1977.23	0.107575	0.0767058	1.40244	0.160785	0.694007
Sgpp2	917.948	-0.0533179	0.884101	-0.0603075	0.951911	0.982658		Sgpp2	917.948	-0.00966392	0.775586	-0.0124601	0.990059	0.997428		Sgpp2	917.948	-0.0436539	0.763031	-0.0572112	0.954377	0.991699
Sgsh	647.249	0.376379	0.191763	1.96273	0.0496778	0.204443		Sgsh	647.249	0.506106	0.167019	3.03024	0.00244361	0.062738		Sgsh	647.249	-0.129727	0.166889	-0.777325	0.436967	0.864546
Sgsm1	5281.83	-0.55668	0.215826	-2.5793	0.00990005	0.0716689		Sgsm1	5281.83	-0.377158	0.189364	-1.99171	0.0464027	0.310841		Sgsm1	5281.83	-0.179522	0.186231	-0.963975	0.335058	0.82048
Sgsm2	7844.8	-0.148041	0.0824771	-1.79494	0.0726632	0.258809		Sgsm2	7844.8	-0.159813	0.0723562	-2.2087	0.0271959	0.240792		Sgsm2	7844.8	0.0117713	0.0709785	0.165844	0.86828	0.9778
Sgsm3	2312.72	-0.267673	0.182845	-1.46393	0.143212	0.383093		Sgsm3	2312.72	0.00660419	0.160449	0.0411606	0.967168	0.992179		Sgsm3	2312.72	-0.274278	0.157707	-1.73915	0.0820077	0.574626
Sgta	5864.03	-0.206174	0.0828227	-2.48934	0.012798	0.0848436		Sgta	5864.03	-0.0525389	0.0725847	-0.723829	0.469171	0.804376		Sgta	5864.03	-0.153635	0.0714214	-2.15111	0.0314678	0.425561
Sgtb	4655.98	-0.606963	0.204687	-2.96533	0.00302361	0.0318845		Sgtb	4655.98	-0.336374	0.179609	-1.87281	0.0610947	0.356028		Sgtb	4655.98	-0.270589	0.176596	-1.53225	0.125461	0.644915
Sh2b1	4355.17	-0.0423859	0.127463	-0.332535	0.739485	0.890153		Sh2b1	4355.17	0.0191311	0.111741	0.17121	0.864059	0.965154		Sh2b1	4355.17	-0.0615171	0.109942	-0.559543	0.575791	0.912927
Sh2b2	192.273	-0.0579111	0.244892	-0.236476	0.813063	0.924463		Sh2b2	192.273	0.0341031	0.213053	0.160068	0.872827	0.966562		Sh2b2	192.273	-0.0920142	0.212024	-0.433981	0.664303	0.939593
Sh2b3	1197.63	-0.267044	0.147767	-1.80719	0.0707325	0.255467		Sh2b3	1197.63	-0.19178	0.129279	-1.48346	0.137952	0.513919		Sh2b3	1197.63	-0.0752636	0.127462	-0.590479	0.55487	0.907776
Sh2d1a	39.6404	-0.518274	0.534871	-0.968972	0.332559	0.611546		Sh2d1a	39.6404	0.225062	0.475494	0.473322	0.635983	0.886294		Sh2d1a	39.6404	-0.743336	0.45728	-1.62556	0.104043	0.613871
Sh2d1b1	2.43971	3.95108	3.17396	1.24484	0.213189	NA		Sh2d1b1	2.43971	0.089221	2.60251	0.0342828	0.972652	NA		Sh2d1b1	2.43971	3.86186	2.78149	1.38842	0.165011	NA
Sh2d2a	6.92715	0.372954	0.924607	0.403365	0.68668	0.863285		Sh2d2a	6.92715	0.429799	0.795924	0.54	0.589197	NA		Sh2d2a	6.92715	-0.0568449	0.799909	-0.0710641	0.943347	NA
Sh2d3c	1022.65	-0.841946	0.251666	-3.34549	0.00082136	0.0130001		Sh2d3c	1022.65	-0.227963	0.220956	-1.03171	0.302208	0.695103		Sh2d3c	1022.65	-0.613983	0.217204	-2.82675	0.00470225	0.188553
Sh2d4a	17.368	0.910031	0.985997	0.922956	0.35603	0.633685		Sh2d4a	17.368	0.621102	0.843313	0.736502	0.461425	NA		Sh2d4a	17.368	0.288929	0.86377	0.334498	0.738004	0.954521
Sh2d4b	29.3064	-0.0563239	1.02755	-0.0548137	0.956287	0.984611		Sh2d4b	29.3064	0.249825	0.904224	0.276286	0.782328	0.940733		Sh2d4b	29.3064	-0.306149	0.880879	-0.347549	0.728179	0.952554
Sh2d5	3217.54	-0.0396543	0.19848	-0.19979	0.841645	0.937708		Sh2d5	3217.54	0.178789	0.174201	1.02634	0.304733	0.697052		Sh2d5	3217.54	-0.218443	0.171186	-1.27605	0.201936	0.73075
Sh2d6	17.519	0.364173	0.616391	0.590815	0.554644	0.786015		Sh2d6	17.519	-0.037578	0.513885	-0.0731252	0.941706	NA		Sh2d6	17.519	0.401751	0.544509	0.737823	0.460622	0.87212
Sh2d7	18.5089	-0.736574	0.586945	-1.25493	0.209505	0.479263		Sh2d7	18.5089	-0.144143	0.517935	-0.278304	0.780779	NA		Sh2d7	18.5089	-0.592431	0.507004	-1.16849	0.242608	0.767802
Sh3bgr	132.509	0.071612	0.365805	0.195766	0.844794	0.939163		Sh3bgr	132.509	0.0339055	0.319629	0.106078	0.915521	0.977441		Sh3bgr	132.509	0.0377065	0.312987	0.120473	0.904108	0.983372
Sh3bgrl	3816.82	0.135972	0.0940676	1.44547	0.148326	0.392116		Sh3bgrl	3816.82	0.0514061	0.0822077	0.625319	0.531762	0.837329		Sh3bgrl	3816.82	0.0845658	0.081261	1.04067	0.298029	0.804451
Sh3bgrl2	1667.94	0.269993	0.279976	0.964342	0.334874	0.613745		Sh3bgrl2	1667.94	0.327417	0.245447	1.33396	0.182217	0.578511		Sh3bgrl2	1667.94	-0.0574239	0.241613	-0.237669	0.812138	0.970064
Sh3bgrl3	4242.56	-0.0760699	0.17033	-0.446604	0.655161	0.84465		Sh3bgrl3	4242.56	-0.0618172	0.14941	-0.413743	0.679063	0.902659		Sh3bgrl3	4242.56	-0.0142527	0.14688	-0.0970365	0.922697	0.985609
Sh3bp1	7994.97	-0.218233	0.0990674	-2.20288	0.0276033	0.14024		Sh3bp1	7994.97	-0.0945449	0.0869108	-1.08784	0.276667	0.674096		Sh3bp1	7994.97	-0.123689	0.0853928	-1.44847	0.147487	0.679319
Sh3bp2	376.62	-0.0249384	0.206113	-0.120994	0.903696	0.963721		Sh3bp2	376.62	0.0442303	0.179081	0.246985	0.80492	0.94757		Sh3bp2	376.62	-0.0691687	0.179502	-0.385336	0.699989	0.949222
Sh3bp4	1261.12	0.0531108	0.306338	0.173373	0.862358	0.946042		Sh3bp4	1261.12	0.105591	0.268496	0.393269	0.694121	0.907538		Sh3bp4	1261.12	-0.0524803	0.264584	-0.198351	0.842771	0.975634
Sh3bp5	4434	-0.281668	0.181521	-1.55171	0.120732	0.348074		Sh3bp5	4434	-0.2593	0.159238	-1.62837	0.103446	0.454511		Sh3bp5	4434	-0.0223685	0.15656	-0.142875	0.886389	0.981885
Sh3bp5l	2376.72	-0.163201	0.0879629	-1.85534	0.0635477	0.239611		Sh3bp5l	2376.72	0.00321651	0.0769039	0.0418251	0.966638	0.992049		Sh3bp5l	2376.72	-0.166418	0.0759531	-2.19106	0.0284477	0.416988
Sh3d19	2904.39	0.170024	0.389998	0.435962	0.662864	0.849582		Sh3d19	2904.39	0.431361	0.342158	1.26071	0.207414	0.607019		Sh3d19	2904.39	-0.261337	0.336693	-0.776188	0.437638	0.865209
Sh3d21	54.9505	0.670683	0.422351	1.58798	0.112292	0.334237		Sh3d21	54.9505	0.042816	0.355917	0.120298	0.904247	0.97426		Sh3d21	54.9505	0.627867	0.364955	1.72039	0.085361	0.582145
Sh3gl1	1886.74	0.0291364	0.120682	0.241431	0.809221	0.922567		Sh3gl1	1886.74	-6.29839e-05	0.105623	-0.000596307	0.999524	0.999942		Sh3gl1	1886.74	0.0291993	0.103843	0.281186	0.778568	0.96536
Sh3gl2	13696	-0.647555	0.213294	-3.03597	0.00239763	0.0274667		Sh3gl2	13696	-0.466785	0.187178	-2.4938	0.0126383	0.162053		Sh3gl2	13696	-0.18077	0.184033	-0.982269	0.325968	0.817043
Sh3gl3	1505.68	0.218709	0.249964	0.874964	0.381593	0.656867		Sh3gl3	1505.68	0.0813359	0.218866	0.371624	0.710173	0.913433		Sh3gl3	1505.68	0.137373	0.215973	0.636066	0.524733	0.895204
Sh3glb1	2646.63	0.348092	0.0933936	3.72715	0.000193659	0.00491613		Sh3glb1	2646.63	0.220205	0.0812324	2.7108	0.00671216	0.114287		Sh3glb1	2646.63	0.127887	0.0809243	1.58033	0.114032	0.631311
Sh3glb2	7032.2	-0.283431	0.108323	-2.61653	0.00888273	0.0662325		Sh3glb2	7032.2	-0.113034	0.0950498	-1.18921	0.234359	0.63423		Sh3glb2	7032.2	-0.170397	0.0933669	-1.82502	0.0679973	0.543316
Sh3kbp1	2259.5	0.07337	0.159405	0.460273	0.64532	0.840808		Sh3kbp1	2259.5	0.0817774	0.139577	0.585894	0.557947	0.851197		Sh3kbp1	2259.5	-0.00840735	0.137611	-0.061095	0.951284	0.991143
Sh3pxd2a	3824.4	-0.248489	0.0948511	-2.61978	0.00879865	0.0657198		Sh3pxd2a	3824.4	-0.217187	0.0831349	-2.61247	0.00898913	0.132118		Sh3pxd2a	3824.4	-0.0313018	0.0816482	-0.383374	0.701442	0.949319
Sh3pxd2b	1100.66	0.26915	0.134354	2.0033	0.0451456	0.190873		Sh3pxd2b	1100.66	0.154841	0.116876	1.32483	0.185226	0.581796		Sh3pxd2b	1100.66	0.114309	0.116097	0.984599	0.324821	0.81656
Sh3rf1	2042.41	-0.198551	0.347342	-0.571629	0.567573	0.793631		Sh3rf1	2042.41	0.249238	0.304687	0.818015	0.413349	0.772298		Sh3rf1	2042.41	-0.447789	0.299987	-1.4927	0.135517	0.662859
Sh3rf2	153.83	2.50555	2.06691	1.21222	0.225428	0.498922		Sh3rf2	153.83	1.82589	1.80667	1.01064	0.31219	0.704322		Sh3rf2	153.83	0.679658	1.79681	0.378257	0.70524	0.950034
Sh3rf3	2589.47	-0.19312	0.390633	-0.494376	0.621041	0.82829		Sh3rf3	2589.47	0.230951	0.342861	0.673601	0.500565	0.822118		Sh3rf3	2589.47	-0.424071	0.337043	-1.25821	0.208316	0.735972
Sh3tc1	130.677	-0.0644292	0.537449	-0.11988	0.904579	0.964164		Sh3tc1	130.677	-0.216205	0.469006	-0.460986	0.644809	0.889025		Sh3tc1	130.677	0.151776	0.464383	0.326833	0.743794	0.95505
Sh3tc2	274.129	0.491068	0.32609	1.50593	0.132085	0.364944		Sh3tc2	274.129	0.25194	0.281643	0.894538	0.371034	0.745859		Sh3tc2	274.129	0.239128	0.286218	0.835474	0.403451	0.849849
Sh3yl1	305.399	-0.542782	0.222631	-2.43803	0.0147675	0.0931179		Sh3yl1	305.399	-0.297013	0.195221	-1.52142	0.128155	0.497446		Sh3yl1	305.399	-0.245769	0.191326	-1.28456	0.198947	0.729921
Shank1	41940.6	-0.275377	0.283754	-0.970478	0.331808	0.610753		Shank1	41940.6	-0.0473294	0.249036	-0.190051	0.849269	0.960369		Shank1	41940.6	-0.228047	0.244821	-0.931486	0.351602	0.828417
Shank2	13602.9	-0.336965	0.221029	-1.52453	0.127377	0.357431		Shank2	13602.9	-0.119418	0.193983	-0.615609	0.538153	0.840961		Shank2	13602.9	-0.217548	0.190691	-1.14084	0.253937	0.773335
Shank3	33765.3	-0.39109	0.30168	-1.29638	0.194846	0.460756		Shank3	33765.3	-0.051871	0.264771	-0.195909	0.844682	0.959231		Shank3	33765.3	-0.339219	0.260286	-1.30325	0.192488	0.726168
Sharpin	1437.01	-0.0903019	0.104108	-0.867387	0.38573	0.659751		Sharpin	1437.01	-0.0206948	0.0908565	-0.227774	0.819822	0.951276		Sharpin	1437.01	-0.0696071	0.0897869	-0.775248	0.438193	0.865403
Shb	489.02	-0.164965	0.506199	-0.32589	0.744507	0.892691		Shb	489.02	0.651822	0.444195	1.46742	0.142261	0.521429		Shb	489.02	-0.816787	0.437907	-1.86521	0.0621523	0.5272
Shbg	1.93883	2.93806	3.1587	0.930149	0.352294	NA		Shbg	1.93883	-0.0690058	2.64905	-0.0260493	0.979218	NA		Shbg	1.93883	3.00706	2.72936	1.10175	0.270572	NA
Shc1	596.881	0.0491752	0.148283	0.331631	0.740168	0.890225		Shc1	596.881	0.295368	0.128883	2.29175	0.0219199	0.216541		Shc1	596.881	-0.246192	0.129621	-1.89933	0.0575216	0.516388
Shc2	2684.99	-0.356289	0.0901896	-3.95044	7.80069e-05	0.0025063		Shc2	2684.99	-0.196137	0.079186	-2.47692	0.0132521	0.166025		Shc2	2684.99	-0.160151	0.0773308	-2.07099	0.0383597	0.452454
Shc3	1733.19	-0.365199	0.425645	-0.857988	0.390899	0.664533		Shc3	1733.19	0.126943	0.373514	0.339863	0.73396	0.921287		Shc3	1733.19	-0.492142	0.367382	-1.33959	0.180378	0.713853
Shc4	590.67	-0.0799637	0.126957	-0.62985	0.528793	0.770361		Shc4	590.67	-0.14933	0.109826	-1.35969	0.173927	0.56687		Shc4	590.67	0.0693667	0.109774	0.631907	0.527448	0.895477
Shcbp1	25.9476	0.104022	0.558817	0.186146	0.85233	0.941746		Shcbp1	25.9476	-0.0442751	0.485282	-0.091236	0.927305	0.980539		Shcbp1	25.9476	0.148297	0.472677	0.313738	0.75372	0.956849
Shcbp1l	105.079	0.467826	0.303683	1.54051	0.123436	0.352008		Shcbp1l	105.079	0.00509872	0.262999	0.0193868	0.984533	0.996314		Shcbp1l	105.079	0.462727	0.256009	1.80747	0.0706896	0.551185
Shd	796.563	-0.416316	0.209113	-1.99087	0.0464952	0.19474		Shd	796.563	-0.0577852	0.183257	-0.315324	0.752515	0.92871		Shd	796.563	-0.358531	0.180591	-1.98532	0.0471084	0.483276
She	234.13	0.451508	0.264085	1.70971	0.0873198	0.289482		She	234.13	0.354332	0.228992	1.54735	0.121778	0.4874		She	234.13	0.0971768	0.229016	0.424323	0.671331	0.942416
Shf	6893.96	-0.642663	0.267022	-2.40678	0.0160938	0.0986146		Shf	6893.96	-0.051554	0.234365	-0.219973	0.825892	0.95449		Shf	6893.96	-0.591109	0.230403	-2.56554	0.0103014	0.279501
Shfm1	954.758	0.189222	0.103365	1.83062	0.067157	0.247948		Shfm1	954.758	0.0934346	0.0893601	1.0456	0.295748	0.688751		Shfm1	954.758	0.0957872	0.0894234	1.07117	0.284095	0.796536
Shh	106.73	-1.32978	0.64892	-2.04922	0.0404401	0.177496		Shh	106.73	-0.544977	0.570541	-0.955194	0.33948	0.724611		Shh	106.73	-0.784806	0.558999	-1.40395	0.160334	0.694007
Shisa2	367.321	-0.179106	0.341394	-0.524632	0.599839	0.814519		Shisa2	367.321	0.112597	0.298559	0.377133	0.706075	0.911202		Shisa2	367.321	-0.291703	0.295949	-0.985651	0.324305	0.816523
Shisa3	13.3303	0.869039	0.95887	0.906316	0.364769	0.643134		Shisa3	13.3303	-0.670931	0.792279	-0.846837	0.397086	NA		Shisa3	13.3303	1.53997	0.811319	1.89811	0.057682	0.516388
Shisa4	6108.44	-0.0984409	0.129981	-0.757346	0.448842	0.71185		Shisa4	6108.44	-0.140256	0.11392	-1.23118	0.218254	0.616518		Shisa4	6108.44	0.0418154	0.112182	0.372746	0.709338	0.950794
Shisa5	2490.81	0.0302237	0.149531	0.202124	0.83982	0.93673		Shisa5	2490.81	0.126268	0.130931	0.964382	0.334854	0.721415		Shisa5	2490.81	-0.0960442	0.129235	-0.743174	0.457377	0.870449
Shisa6	9089.9	-0.752069	0.260593	-2.88599	0.00390182	0.0376087		Shisa6	9089.9	-0.491437	0.228705	-2.14878	0.031652	0.259502		Shisa6	9089.9	-0.260633	0.224808	-1.15936	0.246311	0.769987
Shisa7	10157.3	0.00816589	0.177089	0.0461119	0.963221	0.986862		Shisa7	10157.3	-0.075993	0.155411	-0.48898	0.624856	0.881989		Shisa7	10157.3	0.0841589	0.152721	0.551061	0.581592	0.915185
Shisa8	240.181	0.365372	0.207112	1.76413	0.0777096	0.269625		Shisa8	240.181	0.298512	0.174724	1.70848	0.0875468	0.423629		Shisa8	240.181	0.0668602	0.186016	0.359432	0.719272	0.951541
Shisa9	4123.69	0.136653	0.250131	0.546324	0.584843	0.804341		Shisa9	4123.69	0.300701	0.219581	1.36943	0.170864	0.562883		Shisa9	4123.69	-0.164048	0.215583	-0.760954	0.446685	0.866793
Shkbp1	544.082	0.300924	0.157524	1.91033	0.0560905	0.221127		Shkbp1	544.082	0.216484	0.136914	1.58117	0.11384	0.471539		Shkbp1	544.082	0.0844394	0.135658	0.622443	0.533651	0.899206
Shmt1	183.119	0.707924	0.3934	1.7995	0.0719396	0.257484		Shmt1	183.119	0.164585	0.342369	0.480724	0.630713	0.883787		Shmt1	183.119	0.543339	0.337427	1.61024	0.107346	0.618259
Shmt2	827.949	0.0638333	0.131614	0.485005	0.627673	0.833468		Shmt2	827.949	0.0752304	0.114602	0.656452	0.511534	0.828516		Shmt2	827.949	-0.0113971	0.11371	-0.100229	0.920162	0.984965
Shoc2	2038.92	-0.142058	0.138135	-1.0284	0.303764	0.583353		Shoc2	2038.92	-0.114922	0.120958	-0.950098	0.342062	0.727234		Shoc2	2038.92	-0.0271351	0.119105	-0.227824	0.819783	0.971618
Shox2	1250.37	1.0951	2.24061	0.488751	0.625018	0.831403		Shox2	1250.37	1.29966	1.95859	0.663568	0.506967	0.825597		Shox2	1250.37	-0.204559	1.94275	-0.105293	0.916143	0.984838
Shpk	202.187	0.445211	0.195948	2.27209	0.0230809	0.125277		Shpk	202.187	0.370902	0.168625	2.19957	0.0278377	0.24249		Shpk	202.187	0.074309	0.169622	0.438085	0.661325	0.938156
Shprh	2696.57	-0.108404	0.185488	-0.58443	0.558931	0.788682		Shprh	2696.57	-0.129241	0.162654	-0.794574	0.426861	0.779936		Shprh	2696.57	0.0208366	0.15992	0.130293	0.896334	0.982582
Shq1	166.873	0.13334	0.232138	0.5744	0.565697	0.792752		Shq1	166.873	-0.304125	0.198467	-1.53237	0.125431	0.491559		Shq1	166.873	0.437465	0.200412	2.18282	0.0290487	0.419058
Shroom1	534.328	0.33788	0.190614	1.77258	0.0762976	0.266335		Shroom1	534.328	0.343803	0.165702	2.07483	0.0380021	0.283074		Shroom1	534.328	-0.0059235	0.165455	-0.0358012	0.971441	0.993935
Shroom2	4202.74	-0.234501	0.163753	-1.43204	0.152133	0.398119		Shroom2	4202.74	-0.144148	0.143605	-1.00378	0.315486	0.707388		Shroom2	4202.74	-0.0903537	0.141308	-0.63941	0.522556	0.893723
Shroom3	674.531	0.592952	0.399727	1.48339	0.13797	0.374604		Shroom3	674.531	0.537126	0.349779	1.53562	0.124632	0.491086		Shroom3	674.531	0.0558261	0.346128	0.161288	0.871867	0.978012
Shroom4	401.299	0.221955	0.20319	1.09236	0.274677	0.552283		Shroom4	401.299	0.1372	0.176749	0.776239	0.437608	0.788242		Shroom4	401.299	0.0847554	0.175573	0.482736	0.629283	0.928265
Siae	922.404	0.0357578	0.14673	0.243698	0.807465	0.92149		Siae	922.404	0.0468727	0.128127	0.365831	0.714492	0.914229		Siae	922.404	-0.011115	0.126521	-0.0878513	0.929995	0.986992
Siah1a	1008.52	-0.168637	0.142912	-1.18001	0.237997	0.512471		Siah1a	1008.52	-0.160845	0.124951	-1.28727	0.198	0.593923		Siah1a	1008.52	-0.00779157	0.122957	-0.0633683	0.949473	0.991143
Siah1b	219.138	-0.315316	0.232815	-1.35436	0.175621	0.434663		Siah1b	219.138	-0.21624	0.203923	-1.0604	0.288964	0.68469		Siah1b	219.138	-0.0990766	0.19882	-0.498324	0.618256	0.926467
Siah2	987.069	-0.0568353	0.137865	-0.412252	0.680155	0.858913		Siah2	987.069	0.250456	0.120654	2.07582	0.0379108	0.282947		Siah2	987.069	-0.307291	0.119223	-2.57744	0.00995361	0.27554
Siah3	202.712	-0.533892	0.366372	-1.45724	0.14505	0.386252		Siah3	202.712	-0.161567	0.321043	-0.503257	0.614784	0.878602		Siah3	202.712	-0.372325	0.3165	-1.17638	0.239442	0.765098
Sidt1	2182.01	-0.607756	0.179212	-3.39127	0.000695695	0.0115543		Sidt1	2182.01	-0.257508	0.157446	-1.63554	0.101937	0.45114		Sidt1	2182.01	-0.350248	0.15432	-2.26962	0.0232307	0.38227
Sidt2	4129.93	-0.27075	0.107941	-2.50831	0.0121311	0.0819747		Sidt2	4129.93	0.0330133	0.0946495	0.348795	0.727243	0.91881		Sidt2	4129.93	-0.303763	0.0931965	-3.25938	0.00111654	0.0928798
Sigirr	50.4075	1.00868	0.43342	2.32725	0.0199518	0.113838		Sigirr	50.4075	0.612769	0.369095	1.66019	0.0968759	0.44286		Sigirr	50.4075	0.395908	0.374444	1.05732	0.290364	0.799703
Siglec1	43.1902	0.142956	0.517429	0.276281	0.782332	0.908815		Siglec1	43.1902	-0.106158	0.444852	-0.238637	0.811387	0.949326		Siglec1	43.1902	0.249114	0.448554	0.55537	0.578642	0.913633
Siglec15	1.07479	0.586221	4.54066	0.129105	0.897275	NA		Siglec15	1.07479	0.393166	3.92377	0.100201	0.920185	NA		Siglec15	1.07479	0.193055	4.00019	0.0482614	0.961508	NA
Siglece	38.099	0.286778	0.467316	0.613671	0.539433	0.777147		Siglece	38.099	0.0295342	0.398726	0.0740715	0.940953	0.983974		Siglece	38.099	0.257244	0.407984	0.630525	0.528351	0.896245
Siglecf	20.0975	-0.783229	0.701235	-1.11693	0.264025	0.5398		Siglecf	20.0975	-1.13575	0.602128	-1.88622	0.0592648	NA		Siglecf	20.0975	0.352519	0.605961	0.581752	0.560734	0.908469
Siglecg	5.56366	0.311672	1.37937	0.225952	0.821239	NA		Siglecg	5.56366	-0.0410856	1.19274	-0.0344463	0.972521	NA		Siglecg	5.56366	0.352758	1.15573	0.305226	0.760194	NA
Siglech	557.426	0.33113	0.261614	1.26572	0.205613	0.475358		Siglech	557.426	0.0795584	0.228247	0.348563	0.727417	0.918857		Siglech	557.426	0.251572	0.226177	1.11228	0.266018	0.783753
Sigmar1	1268.5	-0.258017	0.165312	-1.56078	0.118575	0.344054		Sigmar1	1268.5	-0.288294	0.144681	-1.99262	0.0463032	0.310721		Sigmar1	1268.5	0.0302774	0.142437	0.212567	0.831665	0.972409
Sik1	474.348	0.781629	0.222039	3.52023	0.000431168	0.00848342		Sik1	474.348	0.885333	0.193778	4.56879	4.90542e-06	0.00116757		Sik1	474.348	-0.103704	0.192381	-0.539056	0.589848	0.91766
Sik2	1288.32	0.247904	0.163889	1.51263	0.130372	0.362235		Sik2	1288.32	0.331881	0.14333	2.3155	0.0205854	0.21071		Sik2	1288.32	-0.0839773	0.141771	-0.592344	0.55362	0.907776
Sik3	11328.1	-0.0741239	0.123819	-0.598646	0.549409	0.783108		Sik3	11328.1	0.0277625	0.108601	0.255637	0.798231	0.945879		Sik3	11328.1	-0.101886	0.106866	-0.953406	0.340384	0.823308
Sike1	1118.12	0.111581	0.241359	0.462303	0.643864	0.839733		Sike1	1118.12	0.0805329	0.211412	0.380928	0.703256	0.910315		Sike1	1118.12	0.0310481	0.208306	0.149051	0.881514	0.98172
Sil1	1020.93	0.452657	0.146352	3.09292	0.00198195	0.0241206		Sil1	1020.93	0.431988	0.127466	3.38906	0.000701336	0.0300097		Sil1	1020.93	0.0206688	0.126776	0.163034	0.870492	0.978012
Sim1	4.28806	2.29593	1.57181	1.46069	0.144101	NA		Sim1	4.28806	-1.2524	1.07	-1.17047	0.241812	NA		Sim1	4.28806	3.54833	1.38197	2.56759	0.0102407	NA
Sim2	18.7645	-0.104645	0.592381	-0.176651	0.859783	0.944808		Sim2	18.7645	0.0533504	0.522304	0.102144	0.918642	NA		Sim2	18.7645	-0.157995	0.498772	-0.316768	0.751419	0.956451
Simc1	869.157	-0.16796	0.241433	-0.695683	0.486628	0.739586		Simc1	869.157	0.0144599	0.211859	0.0682523	0.945585	0.985232		Simc1	869.157	-0.18242	0.207922	-0.87735	0.380297	0.838802
Sin3a	1974.38	0.00497479	0.154073	0.0322885	0.974242	0.991026		Sin3a	1974.38	0.100321	0.135026	0.742975	0.457497	0.79963		Sin3a	1974.38	-0.0953462	0.132852	-0.717687	0.47295	0.876997
Sin3b	4252.88	0.0609653	0.104359	0.584188	0.559094	0.788753		Sin3b	4252.88	0.00573583	0.0913576	0.0627844	0.949938	0.986839		Sin3b	4252.88	0.0552294	0.0900252	0.613489	0.539553	0.900877
Sipa1	1176.13	0.351042	0.191778	1.83046	0.0671808	0.247982		Sipa1	1176.13	0.194251	0.167532	1.15949	0.246257	0.64644		Sipa1	1176.13	0.156791	0.165742	0.945994	0.344152	0.824596
Sipa1l1	17308.6	-0.129535	0.131775	-0.983001	0.325607	0.603874		Sipa1l1	17308.6	-0.138303	0.115631	-1.19607	0.231669	0.632014		Sipa1l1	17308.6	0.00876789	0.113667	0.0771368	0.938515	0.988625
Sipa1l2	4860.26	0.205818	0.175614	1.17199	0.241199	0.515478		Sipa1l2	4860.26	0.101398	0.154093	0.658033	0.510517	0.827749		Sipa1l2	4860.26	0.10442	0.151302	0.690141	0.490105	0.885934
Sipa1l3	18305	-0.157015	0.194989	-0.805248	0.420677	0.691153		Sipa1l3	18305	0.0140295	0.171124	0.0819847	0.934659	0.982593		Sipa1l3	18305	-0.171044	0.168233	-1.01671	0.30929	0.812558
Sirpa	15445	-0.102661	0.0962163	-1.06698	0.285979	0.56488		Sirpa	15445	-0.0980964	0.0843831	-1.16251	0.245027	0.645091		Sirpa	15445	-0.00456473	0.0830077	-0.0549916	0.956145	0.991699
Sirpb1a	1.65088	-1.19684	2.55108	-0.469151	0.638962	NA		Sirpb1a	1.65088	-1.30278	2.16373	-0.602098	0.547109	NA		Sirpb1a	1.65088	0.105937	2.28547	0.0463521	0.96303	NA
Sirpb1b	12.5866	0.109539	0.893943	0.122534	0.902476	0.963263		Sirpb1b	12.5866	0.546996	0.788739	0.693507	0.487991	NA		Sirpb1b	12.5866	-0.437457	0.77184	-0.566771	0.570869	0.91202
Sirt1	698.513	-0.0806185	0.153933	-0.523726	0.600469	0.814923		Sirt1	698.513	-0.496475	0.133785	-3.71099	0.000206447	0.014657		Sirt1	698.513	0.415857	0.131638	3.15909	0.00158265	0.111681
Sirt2	9427.05	0.288254	0.0985262	2.92566	0.00343725	0.0346492		Sirt2	9427.05	0.187387	0.0862432	2.17277	0.0297975	0.25217		Sirt2	9427.05	0.100867	0.0851734	1.18426	0.23631	0.763786
Sirt3	2171.47	-0.236794	0.162769	-1.45478	0.145729	0.38758		Sirt3	2171.47	-0.107722	0.142656	-0.755118	0.450178	0.794373		Sirt3	2171.47	-0.129072	0.140452	-0.918978	0.358107	0.828691
Sirt4	652.454	0.488643	0.21111	2.31464	0.0206325	0.116368		Sirt4	652.454	0.188458	0.184304	1.02254	0.306525	0.698265		Sirt4	652.454	0.300185	0.181506	1.65385	0.0981574	0.604679
Sirt5	415.888	0.125997	0.169478	0.743437	0.457217	0.718637		Sirt5	415.888	0.26947	0.147875	1.82228	0.0684128	0.375949		Sirt5	415.888	-0.143474	0.146192	-0.981405	0.326393	0.817569
Sirt6	915.912	-0.0186789	0.144577	-0.129196	0.897202	0.96124		Sirt6	915.912	0.180864	0.126722	1.42725	0.153507	0.539249		Sirt6	915.912	-0.199543	0.124497	-1.6028	0.10898	0.6211
Sirt7	1565.95	-0.0121969	0.105783	-0.115301	0.908207	0.966033		Sirt7	1565.95	-0.0407115	0.0923335	-0.440918	0.659273	0.894586		Sirt7	1565.95	0.0285146	0.0910571	0.313151	0.754166	0.957101
Sis	9.62633	-1.202	0.730018	-1.64653	0.0996553	0.311323		Sis	9.62633	-0.700683	0.643273	-1.08925	0.276045	NA		Sis	9.62633	-0.501312	0.624532	-0.8027	0.422148	NA
Siva1	235.731	0.592479	0.205992	2.87623	0.0040246	0.0383179		Siva1	235.731	0.226959	0.176633	1.28492	0.19882	0.594772		Siva1	235.731	0.365519	0.176752	2.06797	0.0386424	0.453308
Six1	6.0299	5.05985	1.84174	2.74732	0.00600845	0.0504461		Six1	6.0299	2.0464	1.42167	1.43944	0.150026	NA		Six1	6.0299	3.01345	1.59371	1.89084	0.058646	NA
Six2	5.75321	-0.184165	0.957275	-0.192384	0.847441	0.939982		Six2	5.75321	-0.222495	0.818328	-0.271889	0.785707	NA		Six2	5.75321	0.0383299	0.834096	0.0459538	0.963347	NA
Six3	422.818	2.29235	1.50187	1.52633	0.126928	0.35673		Six3	422.818	-0.348105	1.31424	-0.264872	0.791108	0.944128		Six3	422.818	2.64046	1.29818	2.03396	0.0419551	0.463949
Six4	113.802	0.178977	0.256864	0.696775	0.485944	0.739078		Six4	113.802	0.393946	0.223517	1.76249	0.077987	0.398649		Six4	113.802	-0.214969	0.221889	-0.968814	0.332638	0.820003
Six5	159.085	0.89906	0.354739	2.53442	0.0112632	0.0782845		Six5	159.085	0.643547	0.30669	2.09836	0.0358732	0.276788		Six5	159.085	0.255513	0.30847	0.828325	0.407486	0.851329
Six6	5.86384	-0.734351	1.19138	-0.616387	0.537639	0.776105		Six6	5.86384	-0.394331	1.05415	-0.374076	0.708348	NA		Six6	5.86384	-0.34002	1.00401	-0.338663	0.734864	NA
Ska1	2.67867	0.541662	2.00287	0.270442	0.78682	NA		Ska1	2.67867	-0.55703	1.68145	-0.33128	0.740433	NA		Ska1	2.67867	1.09869	1.69088	0.649776	0.515837	NA
Ska2	660.62	0.0967797	0.186017	0.520274	0.602873	0.816634		Ska2	660.62	0.0784059	0.162554	0.482338	0.629566	0.883432		Ska2	660.62	0.0183738	0.160301	0.114621	0.908745	0.983717
Ska3	41.1332	0.601004	0.407614	1.47445	0.140362	0.378646		Ska3	41.1332	0.176893	0.344367	0.513676	0.607479	0.875093		Ska3	41.1332	0.424111	0.353935	1.19827	0.230811	0.760171
Skap1	14.1903	-0.284467	0.797095	-0.35688	0.721181	0.882232		Skap1	14.1903	0.342398	0.7007	0.488652	0.625088	NA		Skap1	14.1903	-0.626866	0.695233	-0.901663	0.367236	0.834971
Skap2	441.045	-0.0182175	0.336299	-0.0541705	0.956799	0.984767		Skap2	441.045	-0.0343545	0.293966	-0.116865	0.906967	0.974355		Skap2	441.045	0.016137	0.291244	0.0554073	0.955814	0.991699
Ski	11679.7	-0.0124226	0.108393	-0.114606	0.908757	0.966318		Ski	11679.7	0.000440372	0.0950941	0.00463091	0.996305	0.999144		Ski	11679.7	-0.012863	0.0934705	-0.137615	0.890545	0.982369
Skida1	1140.38	-0.380988	0.210619	-1.8089	0.0704672	0.254903		Skida1	1140.38	-0.220703	0.184676	-1.19508	0.232056	0.632475		Skida1	1140.38	-0.160286	0.181635	-0.882459	0.377528	0.838034
Skil	4014.68	-0.29055	0.137462	-2.11368	0.0345427	0.161353		Skil	4014.68	-0.354781	0.12054	-2.94326	0.00324775	0.0728615		Skil	4014.68	0.0642314	0.118439	0.542315	0.587601	0.91678
Skint3	2.52724	2.93153	2.43382	1.2045	0.228397	NA		Skint3	2.52724	2.86362	2.1436	1.33589	0.181584	NA		Skint3	2.52724	0.0679069	2.14555	0.0316501	0.974751	NA
Skint4	13.4093	-0.195176	0.763752	-0.255549	0.798299	0.916964		Skint4	13.4093	-0.268095	0.662643	-0.404584	0.685783	NA		Skint4	13.4093	0.0729184	0.651765	0.111878	0.91092	0.984432
Skint7	5.9823	-0.110809	1.11832	-0.0990854	0.92107	0.971466		Skint7	5.9823	-0.209542	0.967166	-0.216656	0.828477	NA		Skint7	5.9823	0.0987326	0.951502	0.103765	0.917356	NA
Skint8	99.3453	0.157287	0.3156	0.498376	0.618219	0.826331		Skint8	99.3453	-0.182377	0.272663	-0.668871	0.503578	0.823596		Skint8	99.3453	0.339664	0.268549	1.26481	0.205939	0.73432
Skiv2l	3946.45	-0.0550542	0.0811573	-0.678364	0.497541	0.747576		Skiv2l	3946.45	0.0368538	0.0710103	0.518992	0.603766	0.874007		Skiv2l	3946.45	-0.091908	0.0700173	-1.31265	0.189302	0.72325
Skiv2l2	2834.09	-0.245211	0.0805701	-3.04345	0.00233884	0.0270611		Skiv2l2	2834.09	-0.165543	0.070488	-2.34853	0.0188475	0.199911		Skiv2l2	2834.09	-0.0796676	0.069302	-1.14957	0.25032	0.772116
Skor1	9.29293	-0.798518	1.04225	-0.766149	0.443588	0.70826		Skor1	9.29293	-0.922087	0.918582	-1.00382	0.315468	NA		Skor1	9.29293	0.123568	0.86422	0.142982	0.886304	NA
Skp1a	11020.5	-0.191056	0.0999658	-1.91121	0.0559776	0.220885		Skp1a	11020.5	-0.169136	0.0876577	-1.92951	0.0536678	0.333955		Skp1a	11020.5	-0.0219195	0.0862463	-0.25415	0.79938	0.967012
Skp2	265.772	0.0186101	0.20783	0.0895446	0.928649	0.973978		Skp2	265.772	0.114044	0.181815	0.62725	0.530495	0.836698		Skp2	265.772	-0.0954336	0.177517	-0.537604	0.590851	0.917831
Sla	109.556	0.161651	0.312658	0.517021	0.605142	0.817973		Sla	109.556	0.111037	0.27083	0.409986	0.681816	0.903496		Sla	109.556	0.050614	0.27096	0.186795	0.851821	0.976047
Sla2	138.663	-0.151651	0.255837	-0.592765	0.553338	0.785477		Sla2	138.663	-0.192467	0.221358	-0.869482	0.384584	0.7555		Sla2	138.663	0.0408154	0.221502	0.184267	0.853804	0.976329
Slain1	5628.11	0.405451	0.193011	2.10067	0.0356704	0.164914		Slain1	5628.11	0.278232	0.169133	1.64505	0.0999594	0.447746		Slain1	5628.11	0.127218	0.166801	0.762697	0.445644	0.866793
Slain2	1326.92	0.139552	0.164541	0.848127	0.396367	0.669778		Slain2	1326.92	0.128454	0.143871	0.892842	0.371942	0.746281		Slain2	1326.92	0.0110977	0.142176	0.0780564	0.937783	0.988385
Slamf1	12.3995	1.42762	0.895898	1.59351	0.111045	0.33186		Slamf1	12.3995	0.651438	0.760122	0.857018	0.391435	NA		Slamf1	12.3995	0.776186	0.752742	1.03114	0.302473	0.807861
Slamf6	22.9608	-0.290804	1.04054	-0.279475	0.779881	0.907947		Slamf6	22.9608	-0.791853	0.903812	-0.876125	0.380962	NA		Slamf6	22.9608	0.501048	0.898693	0.55753	0.577165	0.913114
Slamf7	4.9574	0.0556178	1.73103	0.0321299	0.974368	NA		Slamf7	4.9574	-0.278048	1.51195	-0.1839	0.854092	NA		Slamf7	4.9574	0.333666	1.46961	0.227044	0.82039	NA
Slamf8	7.90284	1.3787	0.967828	1.42453	0.154293	0.401822		Slamf8	7.90284	-0.242509	0.760189	-0.319011	0.749718	NA		Slamf8	7.90284	1.62121	0.845689	1.91703	0.0552346	NA
Slamf9	28.4674	0.135185	0.587575	0.230073	0.818035	0.926833		Slamf9	28.4674	-0.361334	0.496174	-0.72824	0.466467	0.803557		Slamf9	28.4674	0.496519	0.518373	0.957841	0.338143	0.822408
Slbp	804.103	-0.279223	0.118606	-2.3542	0.0185625	0.108992		Slbp	804.103	-0.270562	0.103144	-2.62314	0.00871223	0.130654		Slbp	804.103	-0.00866147	0.102031	-0.0848903	0.932349	0.987386
Slc10a1	1.76223	2.56173	2.23018	1.14867	0.250694	NA		Slc10a1	1.76223	0.215096	1.73115	0.12425	0.901117	NA		Slc10a1	1.76223	2.34663	1.97594	1.1876	0.23499	NA
Slc10a2	4.03827	0.260368	1.40595	0.18519	0.85308	NA		Slc10a2	4.03827	0.00950626	1.20486	0.00788996	0.993705	NA		Slc10a2	4.03827	0.250861	1.2008	0.208911	0.834517	NA
Slc10a3	97.96	0.700083	0.279381	2.50584	0.0122161	0.0822768		Slc10a3	97.96	0.214157	0.234885	0.911751	0.3619	0.739221		Slc10a3	97.96	0.485927	0.244139	1.99037	0.0465501	0.482097
Slc10a4	53.4777	1.84029	0.447476	4.1126	3.91231e-05	0.0015325		Slc10a4	53.4777	1.61239	0.378069	4.26479	2.00088e-05	0.00287541		Slc10a4	53.4777	0.227904	0.391656	0.5819	0.560634	0.908469
Slc10a5	5.39094	-0.401841	1.84626	-0.217651	0.827701	NA		Slc10a5	5.39094	-0.849336	1.59972	-0.530927	0.59547	NA		Slc10a5	5.39094	0.447494	1.52418	0.293596	0.769066	NA
Slc10a7	230.089	0.367969	0.188246	1.95472	0.0506157	0.206667		Slc10a7	230.089	0.235248	0.161446	1.45713	0.145079	0.526895		Slc10a7	230.089	0.132721	0.163417	0.812161	0.416699	0.85585
Slc11a1	164.681	0.703503	0.243192	2.89278	0.00381844	0.0371051		Slc11a1	164.681	0.43325	0.208607	2.07687	0.0378135	0.282636		Slc11a1	164.681	0.270254	0.211183	1.27972	0.200645	0.729921
Slc11a2	2559.63	0.0201689	0.136304	0.14797	0.882366	0.954552		Slc11a2	2559.63	-0.0393846	0.119306	-0.330113	0.741314	0.9251		Slc11a2	2559.63	0.0595535	0.117618	0.506331	0.612625	0.92437
Slc12a1	7.06858	-0.567829	1.42295	-0.39905	0.689856	0.864688		Slc12a1	7.06858	-0.0405058	1.23243	-0.0328665	0.973781	NA		Slc12a1	7.06858	-0.527324	1.25761	-0.419307	0.674992	NA
Slc12a2	7676.23	0.726093	0.226675	3.20324	0.00135892	0.0185187		Slc12a2	7676.23	0.452318	0.198737	2.27597	0.0228481	0.220901		Slc12a2	7676.23	0.273775	0.195777	1.3984	0.161992	0.694007
Slc12a3	1.97328	1.97979	2.8741	0.688838	0.490925	NA		Slc12a3	1.97328	-0.540178	2.44251	-0.221157	0.82497	NA		Slc12a3	1.97328	2.51996	2.42759	1.03805	0.299247	NA
Slc12a4	2368.45	0.941381	0.177658	5.29884	1.16539e-07	1.76499e-05		Slc12a4	2368.45	0.688611	0.155277	4.43473	9.21864e-06	0.00180035		Slc12a4	2368.45	0.252771	0.153709	1.64448	0.100078	0.608481
Slc12a5	31920	-0.363446	0.130586	-2.7832	0.00538264	0.0470453		Slc12a5	31920	-0.0993378	0.114608	-0.86676	0.386073	0.756563		Slc12a5	31920	-0.264108	0.112657	-2.34436	0.0190599	0.35266
Slc12a6	6454.9	-0.0975798	0.0672101	-1.45186	0.14654	0.389073		Slc12a6	6454.9	-0.0701311	0.0588948	-1.19079	0.233738	0.633939		Slc12a6	6454.9	-0.0274487	0.0577865	-0.475002	0.634785	0.930704
Slc12a7	398.175	1.11408	0.211508	5.26732	1.38433e-07	1.99588e-05		Slc12a7	398.175	0.598601	0.180978	3.30759	0.00094103	0.0365681		Slc12a7	398.175	0.51548	0.185378	2.78069	0.00542429	0.203417
Slc12a8	130.606	0.158012	0.233832	0.67575	0.4992	0.748732		Slc12a8	130.606	0.262745	0.202368	1.29835	0.194168	0.587906		Slc12a8	130.606	-0.104733	0.202119	-0.518173	0.604337	0.921574
Slc12a9	2040.41	0.0716203	0.105661	0.677828	0.497881	0.747802		Slc12a9	2040.41	0.152331	0.0923742	1.64906	0.0991348	0.447639		Slc12a9	2040.41	-0.0807106	0.0911537	-0.885434	0.375922	0.837418
Slc13a1	79.5569	0.33662	0.381184	0.883089	0.377188	0.653544		Slc13a1	79.5569	-0.0250636	0.329061	-0.0761671	0.939286	0.983686		Slc13a1	79.5569	0.361683	0.326134	1.109	0.26743	0.784696
Slc13a3	796.708	-0.584243	0.264306	-2.21047	0.0270722	0.138871		Slc13a3	796.708	0.207574	0.232273	0.893662	0.371503	0.746045		Slc13a3	796.708	-0.791817	0.228267	-3.46882	0.000522752	0.0593209
Slc13a4	1162.04	2.73172	0.624247	4.37602	1.20865e-05	0.0006303		Slc13a4	1162.04	1.54102	0.545594	2.82447	0.00473583	0.0930535		Slc13a4	1162.04	1.1907	0.540423	2.20328	0.027575	0.410817
Slc13a5	233.907	-0.0598734	0.421524	-0.14204	0.887048	0.956574		Slc13a5	233.907	0.403005	0.370716	1.0871	0.276993	0.674096		Slc13a5	233.907	-0.462879	0.362803	-1.27584	0.202012	0.73075
Slc14a1	982.134	0.00775258	0.14593	0.0531253	0.957632	0.985044		Slc14a1	982.134	0.103804	0.127444	0.814505	0.415356	0.773202		Slc14a1	982.134	-0.096051	0.126142	-0.76145	0.446388	0.866793
Slc14a2	106.884	2.42254	0.879062	2.75583	0.00585443	0.0496461		Slc14a2	106.884	0.461725	0.736909	0.62657	0.530941	0.836698		Slc14a2	106.884	1.96082	0.791036	2.47879	0.0131827	0.308848
Slc15a1	26.8794	0.549608	0.555049	0.990197	0.322078	0.600181		Slc15a1	26.8794	0.766753	0.484944	1.58112	0.113851	0.471539		Slc15a1	26.8794	-0.217145	0.478457	-0.453845	0.649941	0.934577
Slc15a2	1120.12	0.474862	0.214726	2.21147	0.0270031	0.138636		Slc15a2	1120.12	-0.0511669	0.187636	-0.272692	0.78509	0.941566		Slc15a2	1120.12	0.526028	0.184838	2.8459	0.00442868	0.18355
Slc15a3	288.299	0.471195	0.203304	2.31768	0.0204665	0.115606		Slc15a3	288.299	0.130126	0.175275	0.742408	0.45784	0.799752		Slc15a3	288.299	0.34107	0.175283	1.94582	0.0516758	0.49933
Slc15a4	1174.15	0.270024	0.103452	2.61013	0.00905081	0.0671938		Slc15a4	1174.15	0.12549	0.0893049	1.40519	0.159965	0.548928		Slc15a4	1174.15	0.144534	0.0898199	1.60915	0.107583	0.618259
Slc15a5	0.776679	0.952805	4.53446	0.210125	0.83357	NA		Slc15a5	0.776679	-2.27211	3.92454	-0.578949	0.562624	NA		Slc15a5	0.776679	3.22491	3.83596	0.840705	0.400513	NA
Slc16a1	2061.75	0.308608	0.142706	2.16254	0.0305764	0.149907		Slc16a1	2061.75	0.167412	0.124421	1.34553	0.178454	0.573005		Slc16a1	2061.75	0.141196	0.123756	1.14092	0.253903	0.773335
Slc16a10	220.602	-0.731713	0.261478	-2.79838	0.00513598	0.0454685		Slc16a10	220.602	-0.396569	0.232579	-1.7051	0.0881764	0.425102		Slc16a10	220.602	-0.335144	0.220035	-1.52314	0.127724	0.648781
Slc16a11	1042.24	0.00247283	0.19303	0.0128106	0.989779	0.995998		Slc16a11	1042.24	0.160611	0.16972	0.946333	0.343979	0.728374		Slc16a11	1042.24	-0.158138	0.165648	-0.954665	0.339747	0.822928
Slc16a12	151.199	1.77608	0.492507	3.60621	0.000310706	0.0067223		Slc16a12	151.199	1.26888	0.424596	2.98843	0.00280413	0.0667695		Slc16a12	151.199	0.507205	0.430919	1.17703	0.239183	0.76497
Slc16a13	420.82	0.585914	0.180001	3.25506	0.00113369	0.0165116		Slc16a13	420.82	0.197807	0.155228	1.2743	0.202556	0.599483		Slc16a13	420.82	0.388106	0.15568	2.49298	0.0126675	0.303947
Slc16a14	252.278	-0.546435	0.280095	-1.95089	0.0510699	0.207878		Slc16a14	252.278	-0.00540667	0.245759	-0.0219999	0.982448	0.996165		Slc16a14	252.278	-0.541029	0.242635	-2.2298	0.0257606	0.399632
Slc16a2	3474.34	0.658174	0.131321	5.01195	5.38801e-07	5.81397e-05		Slc16a2	3474.34	0.515681	0.114891	4.48846	7.17403e-06	0.00149701		Slc16a2	3474.34	0.142493	0.113478	1.25569	0.209228	0.736813
Slc16a3	147.68	0.923465	0.316052	2.92188	0.0034793	0.0349703		Slc16a3	147.68	-0.102892	0.264342	-0.389239	0.697099	0.908298		Slc16a3	147.68	1.02636	0.276902	3.70657	0.000210084	0.0331044
Slc16a4	184.765	1.14	0.285102	3.99858	6.37225e-05	0.00220866		Slc16a4	184.765	0.693498	0.244312	2.83857	0.00453156	0.091188		Slc16a4	184.765	0.446505	0.248147	1.79936	0.0719618	0.556541
Slc16a5	47.8593	-0.0883169	0.437467	-0.201883	0.840009	0.936819		Slc16a5	47.8593	0.0064401	0.383068	0.0168119	0.986587	0.996522		Slc16a5	47.8593	-0.094757	0.372134	-0.254632	0.799008	0.967012
Slc16a6	633.58	1.06193	0.350967	3.02572	0.00248041	0.0279976		Slc16a6	633.58	0.702204	0.306827	2.2886	0.0221029	0.217361		Slc16a6	633.58	0.359726	0.303289	1.18608	0.235589	0.763786
Slc16a7	721.113	-0.269366	0.160836	-1.67479	0.0939754	0.301653		Slc16a7	721.113	-0.168931	0.141065	-1.19754	0.231096	0.632014		Slc16a7	721.113	-0.100435	0.137868	-0.728489	0.466315	0.874354
Slc16a8	230.743	2.66657	0.588198	4.53345	5.80284e-06	0.000367378		Slc16a8	230.743	1.73888	0.504504	3.44671	0.000567459	0.0265936		Slc16a8	230.743	0.927687	0.516634	1.79564	0.0725524	0.55682
Slc16a9	285.469	1.63177	0.3553	4.59266	4.37629e-06	0.000296303		Slc16a9	285.469	1.00939	0.305497	3.3041	0.000952823	0.0369322		Slc16a9	285.469	0.622378	0.311627	1.99719	0.0458044	0.481265
Slc17a2	3.54209	0.00683389	2.47967	0.00275597	0.997801	NA		Slc17a2	3.54209	-3.51593	2.12026	-1.65825	0.0972668	NA		Slc17a2	3.54209	3.52276	1.9074	1.84689	0.0647629	NA
Slc17a5	1064.25	-0.0226474	0.120253	-0.188331	0.850617	0.940727		Slc17a5	1064.25	-0.019429	0.104866	-0.185275	0.853013	0.961611		Slc17a5	1064.25	-0.00321843	0.103715	-0.0310316	0.975244	0.994479
Slc17a6	3713.4	0.953288	1.75135	0.544316	0.586224	0.805363		Slc17a6	3713.4	0.841469	1.5364	0.547689	0.583906	0.864233		Slc17a6	3713.4	0.111818	1.51145	0.0739805	0.941026	0.989321
Slc17a7	83559.7	-0.647419	0.17991	-3.59858	0.00031996	0.00689243		Slc17a7	83559.7	-0.407401	0.157897	-2.58017	0.00987505	0.14023		Slc17a7	83559.7	-0.240019	0.155224	-1.54627	0.122039	0.640155
Slc17a8	381.984	0.0405218	0.194849	0.207965	0.835257	0.935045		Slc17a8	381.984	-0.284008	0.167023	-1.70041	0.0890533	0.426339		Slc17a8	381.984	0.324529	0.16992	1.90989	0.0561469	0.514184
Slc17a9	15.1502	1.14919	0.899821	1.27713	0.201556	0.469876		Slc17a9	15.1502	0.959416	0.7777	1.23366	0.21733	NA		Slc17a9	15.1502	0.189773	0.773674	0.245287	0.806234	0.967682
Slc18a1	21.8819	1.14264	0.865809	1.31974	0.186923	0.450743		Slc18a1	21.8819	1.80451	0.765906	2.35604	0.0184709	NA		Slc18a1	21.8819	-0.661865	0.756067	-0.875405	0.381353	0.8391
Slc18a2	315.372	-0.637796	0.320432	-1.99043	0.0465441	0.194865		Slc18a2	315.372	-0.483965	0.280689	-1.7242	0.0846712	0.41687		Slc18a2	315.372	-0.153831	0.276201	-0.556953	0.577559	0.913526
Slc18a3	7.93592	3.98714	1.83649	2.17107	0.0299258	0.148221		Slc18a3	7.93592	6.84427	1.75677	3.89595	9.78153e-05	NA		Slc18a3	7.93592	-2.85713	1.71412	-1.66682	0.0955511	NA
Slc18b1	1004.72	0.0207301	0.125825	0.164753	0.869138	0.949064		Slc18b1	1004.72	-0.133361	0.109749	-1.21515	0.22431	0.62341		Slc18b1	1004.72	0.154091	0.107927	1.42774	0.153368	0.687095
Slc19a1	894.999	0.339885	0.181355	1.87414	0.0609106	0.232958		Slc19a1	894.999	0.353367	0.15836	2.23141	0.025654	0.234848		Slc19a1	894.999	-0.013482	0.156873	-0.0859424	0.931512	0.987386
Slc19a2	549.581	-0.0285525	0.139051	-0.205337	0.837309	0.936364		Slc19a2	549.581	0.279143	0.121686	2.29397	0.0217924	0.216263		Slc19a2	549.581	-0.307695	0.120261	-2.55857	0.0105105	0.279619
Slc19a3	113.384	0.644491	0.279443	2.30634	0.0210917	0.11795		Slc19a3	113.384	0.22443	0.237304	0.945748	0.344277	0.728446		Slc19a3	113.384	0.420061	0.240643	1.74557	0.0808851	0.573647
Slc1a1	6631.33	-0.402848	0.152643	-2.63916	0.00831116	0.0633826		Slc1a1	6631.33	-0.173199	0.133982	-1.29271	0.196113	0.590424		Slc1a1	6631.33	-0.229649	0.131604	-1.745	0.0809848	0.573647
Slc1a2	114467	-0.00835235	0.137944	-0.0605487	0.951719	0.982647		Slc1a2	114467	-0.167376	0.121061	-1.38258	0.166795	0.556313		Slc1a2	114467	0.159024	0.119015	1.33617	0.181495	0.714215
Slc1a3	22197.4	0.207075	0.196241	1.05521	0.291331	0.570726		Slc1a3	22197.4	0.0277112	0.172204	0.160921	0.872156	0.966562		Slc1a3	22197.4	0.179363	0.16931	1.05938	0.289428	0.798983
Slc1a4	2552.21	-0.235554	0.136216	-1.72927	0.0837609	0.28219		Slc1a4	2552.21	-0.12793	0.119306	-1.07228	0.283593	0.679682		Slc1a4	2552.21	-0.107624	0.117614	-0.915064	0.360158	0.829203
Slc1a5	182.792	0.867005	0.351856	2.46409	0.0137362	0.0889999		Slc1a5	182.792	0.207101	0.302322	0.685034	0.493322	0.817446		Slc1a5	182.792	0.659904	0.307018	2.1494	0.0316029	0.425561
Slc1a6	368.915	-0.737566	0.243257	-3.03204	0.00242907	0.0276606		Slc1a6	368.915	-0.346949	0.213324	-1.6264	0.103865	0.455937		Slc1a6	368.915	-0.390616	0.20926	-1.86665	0.0619504	0.526732
Slc1a7	7.58798	0.419523	0.978798	0.42861	0.668207	0.852352		Slc1a7	7.58798	0.11672	0.832511	0.140203	0.8885	NA		Slc1a7	7.58798	0.302803	0.850511	0.356024	0.721822	NA
Slc20a1	5420.44	0.0110132	0.168325	0.0654283	0.947833	0.981165		Slc20a1	5420.44	-0.0815101	0.147593	-0.552263	0.580768	0.862939		Slc20a1	5420.44	0.0925233	0.145245	0.637017	0.524114	0.894706
Slc20a2	4137.05	0.271238	0.0923372	2.93747	0.00330904	0.0337734		Slc20a2	4137.05	0.145518	0.0805514	1.80652	0.0708367	0.381072		Slc20a2	4137.05	0.12572	0.0798831	1.5738	0.115535	0.632603
Slc22a12	50.6823	1.31961	0.864357	1.5267	0.126836	0.356641		Slc22a12	50.6823	0.31966	0.739973	0.431989	0.66575	0.897892		Slc22a12	50.6823	0.999954	0.758455	1.31841	0.187367	0.721933
Slc22a13	3.95759	1.33878	1.50167	0.891532	0.372644	NA		Slc22a13	3.95759	0.761739	1.27869	0.595719	0.551363	NA		Slc22a13	3.95759	0.577044	1.2358	0.466938	0.640545	NA
Slc22a13b-ps	12.3266	0.945847	0.817794	1.15658	0.247443	0.52328		Slc22a13b-ps	12.3266	0.275514	0.689785	0.39942	0.689584	NA		Slc22a13b-ps	12.3266	0.670333	0.705882	0.949638	0.342296	0.824327
Slc22a15	495.65	-0.210955	0.236225	-0.893026	0.371843	0.648809		Slc22a15	495.65	0.0353233	0.206963	0.170675	0.864479	0.965158		Slc22a15	495.65	-0.246278	0.203862	-1.20806	0.227023	0.756607
Slc22a17	36140.6	0.0878361	0.0838102	1.04804	0.294622	0.574152		Slc22a17	36140.6	0.229779	0.0735303	3.12496	0.00177829	0.0522788		Slc22a17	36140.6	-0.141943	0.072328	-1.9625	0.0497049	0.488934
Slc22a18	43.9865	2.02866	0.593593	3.41759	0.00063178	0.0108721		Slc22a18	43.9865	0.879452	0.484172	1.8164	0.0693086	0.378144		Slc22a18	43.9865	1.14921	0.531455	2.16238	0.0305892	0.423914
Slc22a19	3.01237	3.96628	2.02387	1.95975	0.050025	NA		Slc22a19	3.01237	-0.760874	1.46828	-0.518207	0.604314	NA		Slc22a19	3.01237	4.72715	1.80374	2.62075	0.00877358	NA
Slc22a2	10.1824	0.808264	1.54624	0.522729	0.601163	0.815541		Slc22a2	10.1824	-1.01276	1.21207	-0.835562	0.403401	NA		Slc22a2	10.1824	1.82102	1.4174	1.28476	0.198877	0.729921
Slc22a21	63.8809	0.350851	0.461109	0.760884	0.446726	0.710102		Slc22a21	63.8809	0.249321	0.398915	0.624999	0.531972	0.837482		Slc22a21	63.8809	0.101529	0.400957	0.253218	0.8001	0.967012
Slc22a23	3832.8	-0.163471	0.149738	-1.09171	0.274959	0.552504		Slc22a23	3832.8	-0.0499358	0.131174	-0.380684	0.703438	0.910328		Slc22a23	3832.8	-0.113535	0.129445	-0.877091	0.380437	0.838851
Slc22a29	1.99579	-0.653195	3.77086	-0.173221	0.862477	NA		Slc22a29	1.99579	1.23709	3.37862	0.366152	0.714252	NA		Slc22a29	1.99579	-1.89028	3.28618	-0.575222	0.565141	NA
Slc22a3	92.8555	0.536773	0.874299	0.613947	0.539251	0.777061		Slc22a3	92.8555	0.495376	0.759664	0.652098	0.514338	0.830052		Slc22a3	92.8555	0.0413971	0.761195	0.0543843	0.956629	0.991699
Slc22a30	17.5252	0.147708	0.709068	0.208313	0.834985	0.934923		Slc22a30	17.5252	0.243502	0.626332	0.388775	0.697443	NA		Slc22a30	17.5252	-0.0957946	0.599785	-0.159715	0.873106	0.978485
Slc22a4	457.458	0.00717199	0.34818	0.0205985	0.983566	0.993961		Slc22a4	457.458	0.0511453	0.304491	0.16797	0.866607	0.965785		Slc22a4	457.458	-0.0439733	0.301125	-0.14603	0.883898	0.981824
Slc22a5	698.765	0.338597	0.195057	1.73589	0.0825832	0.280126		Slc22a5	698.765	0.315423	0.170025	1.85515	0.0635741	0.363796		Slc22a5	698.765	0.0231735	0.16903	0.137097	0.890954	0.982369
Slc22a6	149.83	0.319423	0.486893	0.656044	0.511796	0.757003		Slc22a6	149.83	-0.117442	0.421943	-0.278337	0.780754	0.940256		Slc22a6	149.83	0.436866	0.420667	1.03851	0.299034	0.80456
Slc22a7	1.30108	1.56799	2.57082	0.609917	0.541917	NA		Slc22a7	1.30108	1.01148	2.10175	0.481257	0.630334	NA		Slc22a7	1.30108	0.556505	2.35633	0.236175	0.813297	NA
Slc22a8	734.666	0.693153	0.154731	4.47974	7.47348e-06	0.000442147		Slc22a8	734.666	0.322685	0.133375	2.41938	0.0155468	0.181614		Slc22a8	734.666	0.370468	0.134425	2.75595	0.00585212	0.213457
Slc23a1	31.8398	0.702277	0.554918	1.26555	0.205673	0.475379		Slc23a1	31.8398	0.497327	0.483424	1.02876	0.303592	0.696424		Slc23a1	31.8398	0.20495	0.470782	0.43534	0.663316	0.939117
Slc23a2	9104.84	0.0746775	0.190225	0.392574	0.694634	0.868003		Slc23a2	9104.84	0.231056	0.166914	1.38429	0.166271	0.555587		Slc23a2	9104.84	-0.156379	0.164141	-0.952708	0.340738	0.823308
Slc23a3	9.28125	-0.0523187	1.29514	-0.0403961	0.967777	0.988467		Slc23a3	9.28125	0.363563	1.17965	0.308196	0.757933	NA		Slc23a3	9.28125	-0.415882	1.05874	-0.39281	0.69446	NA
Slc24a1	9.79155	0.890094	1.30161	0.683839	0.494077	0.745351		Slc24a1	9.79155	1.25098	1.11567	1.12128	0.262169	NA		Slc24a1	9.79155	-0.360887	1.16891	-0.308737	0.757522	NA
Slc24a2	43398.1	-0.540174	0.160828	-3.35869	0.000783116	0.0125805		Slc24a2	43398.1	-0.361882	0.141142	-2.56397	0.0103484	0.144046		Slc24a2	43398.1	-0.178291	0.138767	-1.28482	0.198855	0.729921
Slc24a3	11577.4	0.0925567	0.188693	0.490516	0.623769	0.830563		Slc24a3	11577.4	0.259873	0.165543	1.56982	0.116458	0.47701		Slc24a3	11577.4	-0.167316	0.162861	-1.02735	0.304254	0.809395
Slc24a4	1597.61	0.155098	0.173906	0.891846	0.372476	0.649346		Slc24a4	1597.61	0.308939	0.152764	2.02233	0.0431418	0.29868		Slc24a4	1597.61	-0.153841	0.149716	-1.02755	0.30416	0.809395
Slc24a5	256.151	0.536187	0.345961	1.54985	0.121178	0.348739		Slc24a5	256.151	0.25981	0.301247	0.862449	0.388441	0.758079		Slc24a5	256.151	0.276377	0.299558	0.922615	0.356208	0.828681
Slc25a1	1699.46	0.0332736	0.184505	0.18034	0.856886	0.943317		Slc25a1	1699.46	0.225187	0.161575	1.3937	0.16341	0.552954		Slc25a1	1699.46	-0.191913	0.159618	-1.20233	0.229236	0.758168
Slc25a10	997.508	0.0565158	0.183362	0.308219	0.757916	0.898642		Slc25a10	997.508	0.290949	0.160482	1.81297	0.0698366	0.3798		Slc25a10	997.508	-0.234433	0.158684	-1.47736	0.139579	0.669819
Slc25a11	4417.14	-0.228192	0.123047	-1.85451	0.0636664	0.239703		Slc25a11	4417.14	-0.0667368	0.107882	-0.618609	0.536174	0.83996		Slc25a11	4417.14	-0.161455	0.106165	-1.5208	0.128311	0.648818
Slc25a12	7905.62	-0.260361	0.0969398	-2.6858	0.0072357	0.0580112		Slc25a12	7905.62	-0.0832294	0.0850165	-0.97898	0.32759	0.716567		Slc25a12	7905.62	-0.177131	0.0836266	-2.11812	0.0341648	0.436517
Slc25a13	236.6	0.660572	0.251332	2.62829	0.00858158	0.0647753		Slc25a13	236.6	0.448234	0.213097	2.10342	0.0354289	0.27507		Slc25a13	236.6	0.212338	0.225633	0.941079	0.346664	0.825267
Slc25a14	1405.46	-0.211987	0.121013	-1.75177	0.0798138	0.274202		Slc25a14	1405.46	-0.193152	0.105941	-1.8232	0.0682737	0.375727		Slc25a14	1405.46	-0.0188347	0.103945	-0.1812	0.856211	0.976435
Slc25a15	562.774	0.14107	0.127923	1.10277	0.270126	0.546638		Slc25a15	562.774	0.0847808	0.110476	0.767414	0.442835	0.7898		Slc25a15	562.774	0.0562894	0.110848	0.507807	0.611589	0.923747
Slc25a16	1940.1	-0.223403	0.132826	-1.68192	0.0925835	0.299482		Slc25a16	1940.1	-0.0762753	0.116465	-0.654919	0.51252	0.8292		Slc25a16	1940.1	-0.147128	0.114448	-1.28554	0.198602	0.729921
Slc25a17	1176.78	-0.0605698	0.114823	-0.527504	0.597844	0.813096		Slc25a17	1176.78	-0.0896095	0.100055	-0.895598	0.370467	0.745683		Slc25a17	1176.78	0.0290396	0.0989645	0.293435	0.76919	0.961666
Slc25a18	1708.19	0.0377067	0.213398	0.176696	0.859747	0.944808		Slc25a18	1708.19	-0.0106467	0.186912	-0.0569614	0.954576	0.988448		Slc25a18	1708.19	0.0483534	0.184195	0.262511	0.792927	0.966699
Slc25a19	1643.62	0.0672831	0.0962584	0.698984	0.484562	0.738071		Slc25a19	1643.62	-0.0274504	0.083758	-0.327735	0.743112	0.925117		Slc25a19	1643.62	0.0947335	0.0829486	1.14207	0.253423	0.773269
Slc25a2	3.31595	1.35245	1.9639	0.688653	0.491042	NA		Slc25a2	3.31595	0.946448	1.66575	0.568181	0.569912	NA		Slc25a2	3.31595	0.406	1.68298	0.241239	0.80937	NA
Slc25a20	748.618	0.165072	0.112987	1.46098	0.14402	0.384316		Slc25a20	748.618	0.149988	0.0979083	1.53192	0.125541	0.491799		Slc25a20	748.618	0.0150844	0.0977743	0.154277	0.877391	0.980381
Slc25a21	47.1949	0.907817	0.593848	1.5287	0.126338	0.356276		Slc25a21	47.1949	0.639306	0.507458	1.25982	0.207734	0.607442		Slc25a21	47.1949	0.268511	0.523344	0.513067	0.607904	0.921841
Slc25a22	18020.8	-0.681956	0.218528	-3.12067	0.00180438	0.0228046		Slc25a22	18020.8	-0.315434	0.191785	-1.64472	0.100027	0.447746		Slc25a22	18020.8	-0.366522	0.188552	-1.94388	0.0519099	0.499444
Slc25a23	26456	-0.0509829	0.12639	-0.403376	0.686672	0.863285		Slc25a23	26456	-0.0389339	0.11091	-0.351042	0.725557	0.91782		Slc25a23	26456	-0.0120489	0.109035	-0.110505	0.912009	0.984585
Slc25a24	143.149	1.05322	0.400939	2.62689	0.00861685	0.0649021		Slc25a24	143.149	0.55329	0.346269	1.59786	0.110074	0.464995		Slc25a24	143.149	0.499934	0.344766	1.45007	0.14704	0.678844
Slc25a25	2551.85	-0.116462	0.114721	-1.01517	0.310024	0.5882		Slc25a25	2551.85	0.0374126	0.100529	0.372156	0.709776	0.913255		Slc25a25	2551.85	-0.153874	0.0988572	-1.55653	0.119582	0.635239
Slc25a26	593.267	-0.0403541	0.151409	-0.266523	0.789836	0.912726		Slc25a26	593.267	0.0130131	0.132092	0.0985151	0.921523	0.978515		Slc25a26	593.267	-0.0533672	0.130535	-0.408836	0.68266	0.944883
Slc25a27	1501.26	0.116072	0.129785	0.894343	0.371138	0.648302		Slc25a27	1501.26	-0.0356363	0.113246	-0.314679	0.753005	0.928769		Slc25a27	1501.26	0.151709	0.111762	1.35743	0.174644	0.706321
Slc25a28	1665.19	-0.21281	0.109876	-1.93682	0.0527671	0.212333		Slc25a28	1665.19	0.0176689	0.0962031	0.183662	0.854279	0.961944		Slc25a28	1665.19	-0.230479	0.0948498	-2.42994	0.0151015	0.325535
Slc25a29	716.166	-0.453908	0.193165	-2.34984	0.0187813	0.109789		Slc25a29	716.166	-0.235351	0.16916	-1.39129	0.164136	0.553242		Slc25a29	716.166	-0.218557	0.166786	-1.3104	0.19006	0.723911
Slc25a3	17005.2	-0.0961289	0.0812111	-1.18369	0.236535	0.511306		Slc25a3	17005.2	0.00373337	0.0712204	0.05242	0.958194	0.989772		Slc25a3	17005.2	-0.0998623	0.0700752	-1.42507	0.154136	0.687297
Slc25a30	259.666	0.364469	0.230616	1.58042	0.114011	0.337314		Slc25a30	259.666	0.180308	0.200694	0.898423	0.36896	0.743927		Slc25a30	259.666	0.184161	0.197759	0.931242	0.351729	0.828417
Slc25a31	3.12235	3.79612	3.47943	1.09102	0.275266	NA		Slc25a31	3.12235	0.86701	2.88808	0.300203	0.764022	NA		Slc25a31	3.12235	2.92911	3.04555	0.961766	0.336167	NA
Slc25a32	395.396	-0.0299224	0.162655	-0.183963	0.854043	0.942634		Slc25a32	395.396	-0.0534629	0.141419	-0.378045	0.705397	0.911161		Slc25a32	395.396	0.0235405	0.139718	0.168485	0.866201	0.977302
Slc25a33	1341.86	-0.116802	0.142274	-0.820968	0.411665	0.683796		Slc25a33	1341.86	-0.0175816	0.124516	-0.141199	0.887712	0.970818		Slc25a33	1341.86	-0.0992205	0.122647	-0.808993	0.418519	0.857081
Slc25a34	151.3	0.681579	0.270856	2.51639	0.0118565	0.0809323		Slc25a34	151.3	0.208782	0.230624	0.905291	0.365311	0.741303		Slc25a34	151.3	0.472797	0.233293	2.02662	0.0427008	0.466832
Slc25a35	437.389	0.164278	0.130592	1.25795	0.20841	0.477715		Slc25a35	437.389	0.147388	0.11282	1.3064	0.191417	0.586631		Slc25a35	437.389	0.0168904	0.112828	0.1497	0.881001	0.98172
Slc25a36	2617.72	0.0588585	0.154595	0.380726	0.703407	0.873011		Slc25a36	2617.72	-0.123346	0.135415	-0.910876	0.362361	0.739221		Slc25a36	2617.72	0.182205	0.133256	1.36733	0.171521	0.702347
Slc25a37	1247.36	-0.100854	0.21933	-0.45983	0.645638	0.840909		Slc25a37	1247.36	0.139366	0.192345	0.724561	0.468721	0.804169		Slc25a37	1247.36	-0.24022	0.189222	-1.26951	0.204258	0.732648
Slc25a38	791.113	0.0786954	0.111252	0.707364	0.479341	0.734459		Slc25a38	791.113	0.0223988	0.0960921	0.233097	0.815686	0.950519		Slc25a38	791.113	0.0562966	0.0963725	0.584156	0.559115	0.907776
Slc25a39	2911.64	0.181568	0.136442	1.33073	0.183277	0.445173		Slc25a39	2911.64	0.227212	0.119378	1.90329	0.057003	0.343486		Slc25a39	2911.64	-0.0456433	0.118024	-0.386729	0.698957	0.949102
Slc25a4	27885	-0.235081	0.0933228	-2.51901	0.0117685	0.0805433		Slc25a4	27885	-0.0989594	0.0818787	-1.20861	0.226813	0.626253		Slc25a4	27885	-0.136122	0.0805215	-1.6905	0.0909319	0.592257
Slc25a40	347.869	0.161231	0.194558	0.828704	0.407272	0.679634		Slc25a40	347.869	0.0665457	0.169111	0.393504	0.693947	0.907538		Slc25a40	347.869	0.0946852	0.167534	0.56517	0.571958	0.912416
Slc25a41	3.58154	0.167024	1.37148	0.121784	0.90307	NA		Slc25a41	3.58154	-0.928021	1.14182	-0.812756	0.416358	NA		Slc25a41	3.58154	1.09505	1.10493	0.991057	0.321658	NA
Slc25a42	1947.45	-0.0507521	0.164567	-0.308398	0.757779	0.898619		Slc25a42	1947.45	-0.111109	0.144226	-0.770386	0.441071	0.788976		Slc25a42	1947.45	0.0603574	0.141758	0.425778	0.670269	0.941642
Slc25a43	22.431	0.723902	0.63253	1.14446	0.252435	0.527946		Slc25a43	22.431	0.744697	0.549656	1.35484	0.175468	NA		Slc25a43	22.431	-0.0207951	0.543059	-0.0382926	0.969454	0.99378
Slc25a44	4664.72	-0.355064	0.0916679	-3.87337	0.000107339	0.00323659		Slc25a44	4664.72	-0.134503	0.08038	-1.67334	0.0942599	0.43783		Slc25a44	4664.72	-0.220561	0.0790474	-2.79023	0.00526699	0.200268
Slc25a45	230.944	0.845814	0.319364	2.64843	0.0080866	0.0622999		Slc25a45	230.944	0.0890695	0.274681	0.324265	0.745738	0.926235		Slc25a45	230.944	0.756744	0.277067	2.73127	0.00630911	0.22015
Slc25a46	4158.61	-0.275615	0.0922367	-2.98812	0.00280695	0.0302886		Slc25a46	4158.61	-0.158992	0.0807757	-1.96832	0.0490312	0.320005		Slc25a46	4158.61	-0.116622	0.079573	-1.4656	0.142757	0.675168
Slc25a47	88.5568	-0.0498534	0.326254	-0.152806	0.878552	0.952984		Slc25a47	88.5568	0.233011	0.283897	0.82076	0.411783	0.770836		Slc25a47	88.5568	-0.282865	0.2844	-0.994604	0.319929	0.814381
Slc25a48	23.2929	0.0846029	0.80257	0.105415	0.916047	0.969563		Slc25a48	23.2929	0.029365	0.691336	0.0424757	0.966119	NA		Slc25a48	23.2929	0.0552379	0.704528	0.0784041	0.937507	0.988385
Slc25a5	8314.21	-0.0513983	0.0966548	-0.531772	0.594884	0.811037		Slc25a5	8314.21	0.0319641	0.0847148	0.377315	0.70594	0.911202		Slc25a5	8314.21	-0.0833624	0.0834302	-0.999187	0.317704	0.814381
Slc25a5-ps	4.31221	0.556521	2.0462	0.271978	0.785639	NA		Slc25a5-ps	4.31221	1.89002	1.85073	1.02123	0.307146	NA		Slc25a5-ps	4.31221	-1.3335	1.77522	-0.751175	0.452548	NA
Slc25a51	5252.08	-0.11203	0.0912466	-1.22777	0.219532	0.491318		Slc25a51	5252.08	-0.126737	0.0799138	-1.58592	0.112758	0.469685		Slc25a51	5252.08	0.0147067	0.0786664	0.18695	0.8517	0.976047
Slc25a53	678.632	0.322568	0.320152	1.00755	0.313672	0.591798		Slc25a53	678.632	0.227248	0.280475	0.810227	0.41781	0.774022		Slc25a53	678.632	0.0953197	0.276116	0.345217	0.729932	0.953075
Slc25a54	1.03151	-0.922473	2.93774	-0.314007	0.753516	NA		Slc25a54	1.03151	-0.33772	2.57583	-0.131111	0.895687	NA		Slc25a54	1.03151	-0.584753	2.57101	-0.227441	0.820081	NA
Slc26a1	92.7906	-0.572404	0.407764	-1.40376	0.160389	0.411762		Slc26a1	92.7906	-0.0779078	0.356922	-0.218277	0.827214	0.95449		Slc26a1	92.7906	-0.494496	0.353986	-1.39694	0.162432	0.694116
Slc26a10	645.503	0.28237	0.238947	1.18173	0.237313	0.5121		Slc26a10	645.503	0.148163	0.210721	0.703126	0.481977	0.811325		Slc26a10	645.503	0.134207	0.203377	0.659893	0.509322	0.890141
Slc26a11	401.339	0.157797	0.177617	0.888412	0.374319	0.650872		Slc26a11	401.339	0.152335	0.154333	0.987057	0.323615	0.714695		Slc26a11	401.339	0.00546164	0.152787	0.0357467	0.971484	0.993935
Slc26a2	545.591	0.295896	0.172369	1.71664	0.0860444	0.287211		Slc26a2	545.591	0.116916	0.149978	0.779557	0.435652	0.786942		Slc26a2	545.591	0.17898	0.14838	1.20622	0.227731	0.756749
Slc26a3	33.3633	0.661888	0.43651	1.51632	0.129438	0.360634		Slc26a3	33.3633	0.58821	0.372549	1.57888	0.114364	0.472793		Slc26a3	33.3633	0.0736785	0.383146	0.192299	0.847508	0.976047
Slc26a4	631.208	-0.475939	0.294015	-1.61876	0.1055	0.321705		Slc26a4	631.208	-0.686182	0.257651	-2.66322	0.00773971	0.123609		Slc26a4	631.208	0.210243	0.252858	0.831465	0.405711	0.850991
Slc26a5	2.88852	-0.125036	1.84625	-0.0677239	0.946005	NA		Slc26a5	2.88852	-1.07846	1.56178	-0.690533	0.489859	NA		Slc26a5	2.88852	0.953423	1.5906	0.59941	0.5489	NA
Slc26a6	314.576	0.0949915	0.259523	0.366024	0.714347	0.878944		Slc26a6	314.576	0.403652	0.227972	1.77062	0.0766235	0.394726		Slc26a6	314.576	-0.30866	0.223695	-1.37983	0.16764	0.700115
Slc26a7	24.1333	4.14779	1.14465	3.62364	0.000290491	0.00642262		Slc26a7	24.1333	1.27654	0.895917	1.42485	0.154201	NA		Slc26a7	24.1333	2.87125	0.995873	2.88314	0.00393726	0.174861
Slc26a8	133.465	-0.929124	0.278133	-3.34057	0.000836069	0.0131547		Slc26a8	133.465	-0.61704	0.246547	-2.50273	0.0123241	0.159231		Slc26a8	133.465	-0.312084	0.234054	-1.33339	0.182405	0.715678
Slc26a9	12.5462	-0.592518	0.78578	-0.75405	0.450819	0.713336		Slc26a9	12.5462	-0.250084	0.671664	-0.372335	0.709644	NA		Slc26a9	12.5462	-0.342434	0.710001	-0.482301	0.629592	0.928265
Slc27a1	5147.44	0.336496	0.100606	3.3447	0.000823707	0.0130132		Slc27a1	5147.44	0.219225	0.0880024	2.49113	0.0127338	0.162738		Slc27a1	5147.44	0.117271	0.0868742	1.34989	0.177052	0.709245
Slc27a2	271.12	-0.300093	0.238591	-1.25777	0.208475	0.477735		Slc27a2	271.12	0.00840641	0.209946	0.0400408	0.968061	0.992296		Slc27a2	271.12	-0.3085	0.204456	-1.50888	0.131329	0.65417
Slc27a3	300.063	0.0536327	0.226649	0.236634	0.812941	0.924419		Slc27a3	300.063	-0.16172	0.197068	-0.820629	0.411858	0.770836		Slc27a3	300.063	0.215352	0.194906	1.1049	0.269203	0.786036
Slc27a4	5637.56	-0.380015	0.115795	-3.28178	0.00103153	0.0154283		Slc27a4	5637.56	-0.115716	0.101529	-1.13973	0.2544	0.653422		Slc27a4	5637.56	-0.264299	0.0999882	-2.64331	0.00821006	0.25102
Slc27a5	20.4353	1.84269	0.921678	1.99928	0.0455786	0.192303		Slc27a5	20.4353	1.20867	0.794105	1.52206	0.127995	NA		Slc27a5	20.4353	0.634015	0.76038	0.833813	0.404387	0.850608
Slc27a6	4.44052	-0.313846	1.45201	-0.216145	0.828874	NA		Slc27a6	4.44052	-1.69137	1.22784	-1.37751	0.168354	NA		Slc27a6	4.44052	1.37752	1.19928	1.14862	0.250712	NA
Slc28a2	5.69304	0.702441	2.3022	0.305117	0.760277	0.899965		Slc28a2	5.69304	-0.858509	1.9338	-0.44395	0.657079	NA		Slc28a2	5.69304	1.56095	2.01939	0.772983	0.439533	NA
Slc28a3	70.1432	2.27558	0.630026	3.61189	0.000303971	0.00661831		Slc28a3	70.1432	0.98292	0.529248	1.8572	0.0632827	0.363257		Slc28a3	70.1432	1.29267	0.555316	2.3278	0.0199226	0.361164
Slc29a1	1558.94	-0.201076	0.286303	-0.702319	0.48248	0.7366		Slc29a1	1558.94	-0.128072	0.251178	-0.509884	0.610132	0.875861		Slc29a1	1558.94	-0.0730046	0.246772	-0.295838	0.767354	0.960981
Slc29a2	591.613	-0.0776053	0.172046	-0.451072	0.651938	0.843492		Slc29a2	591.613	0.0847932	0.150589	0.563076	0.573383	0.858977		Slc29a2	591.613	-0.162399	0.14805	-1.09692	0.272677	0.788105
Slc29a3	1419.24	0.0265275	0.175352	0.151282	0.879754	0.953169		Slc29a3	1419.24	0.153259	0.15336	0.999337	0.317631	0.708767		Slc29a3	1419.24	-0.126731	0.151815	-0.834772	0.403846	0.850126
Slc29a4	4890.91	1.07553	0.211801	5.07803	3.81375e-07	4.39144e-05		Slc29a4	4890.91	0.950079	0.185802	5.11339	3.16435e-07	0.000187911		Slc29a4	4890.91	0.125452	0.182717	0.68659	0.492341	0.886452
Slc2a1	7332.61	0.370206	0.14069	2.63136	0.00850436	0.0643339		Slc2a1	7332.61	0.223724	0.12326	1.81506	0.0695151	0.378728		Slc2a1	7332.61	0.146482	0.121527	1.20535	0.228069	0.757213
Slc2a10	117.939	-0.751647	0.459725	-1.63499	0.102051	0.315458		Slc2a10	117.939	-0.919073	0.401263	-2.29045	0.0219953	0.216872		Slc2a10	117.939	0.167427	0.395894	0.422907	0.672363	0.94303
Slc2a12	788.662	1.96305	0.421979	4.65202	3.28695e-06	0.000241118		Slc2a12	788.662	1.51436	0.368253	4.11229	3.9176e-05	0.00459069		Slc2a12	788.662	0.448692	0.365934	1.22616	0.22014	0.749337
Slc2a13	5532.96	-0.0267367	0.150237	-0.177964	0.858751	0.944159		Slc2a13	5532.96	-0.18714	0.131824	-1.41962	0.155719	0.544296		Slc2a13	5532.96	0.160403	0.129389	1.2397	0.215086	0.743322
Slc2a2	3.7745	-0.184582	1.21926	-0.151389	0.879669	NA		Slc2a2	3.7745	-0.937949	0.990604	-0.946846	0.343717	NA		Slc2a2	3.7745	0.753367	1.0638	0.708186	0.47883	NA
Slc2a3	5091.8	-0.405147	0.10938	-3.70404	0.000212196	0.00524172		Slc2a3	5091.8	-0.293954	0.0959319	-3.06419	0.00218257	0.0590854		Slc2a3	5091.8	-0.111193	0.0942699	-1.17952	0.238192	0.76497
Slc2a4	43.7904	0.228004	0.42682	0.534193	0.593208	0.809437		Slc2a4	43.7904	1.25438	0.376837	3.32869	0.000872549	0.0347775		Slc2a4	43.7904	-1.02637	0.388451	-2.64221	0.00823665	0.251029
Slc2a4rg-ps	277.708	0.432295	0.367308	1.17693	0.239224	0.513387		Slc2a4rg-ps	277.708	0.204402	0.321858	0.63507	0.525383	0.835403		Slc2a4rg-ps	277.708	0.227893	0.31526	0.722874	0.469757	0.875651
Slc2a5	280.488	0.285284	0.385161	0.740689	0.458882	0.719548		Slc2a5	280.488	0.194671	0.336804	0.577994	0.563268	0.852739		Slc2a5	280.488	0.0906135	0.332455	0.272559	0.785192	0.966269
Slc2a6	1865.23	-0.429462	0.261478	-1.64244	0.100499	0.312932		Slc2a6	1865.23	-0.2387	0.229386	-1.04061	0.298058	0.690753		Slc2a6	1865.23	-0.190761	0.225605	-0.845553	0.397802	0.846519
Slc2a8	1086.58	0.0970294	0.147572	0.657507	0.510855	0.756444		Slc2a8	1086.58	0.404925	0.129264	3.13255	0.00173298	0.052068		Slc2a8	1086.58	-0.307896	0.127538	-2.41414	0.0157722	0.327437
Slc2a9	139.046	-0.0676199	0.390129	-0.173327	0.862394	0.946042		Slc2a9	139.046	0.206255	0.343036	0.601263	0.547665	0.84551		Slc2a9	139.046	-0.273875	0.335537	-0.816227	0.41437	0.855448
Slc30a1	1768.13	-0.0350431	0.137292	-0.255246	0.798533	0.91714		Slc30a1	1768.13	0.0482794	0.120199	0.401662	0.687933	0.905259		Slc30a1	1768.13	-0.0833225	0.118456	-0.703403	0.481805	0.881525
Slc30a10	858.753	0.0472276	0.140407	0.336363	0.736597	0.889359		Slc30a10	858.753	0.10938	0.122416	0.893517	0.371581	0.746051		Slc30a10	858.753	-0.0621527	0.121369	-0.512097	0.608583	0.922468
Slc30a2	149.393	-0.633602	0.307216	-2.0624	0.0391698	0.174013		Slc30a2	149.393	-0.575748	0.269222	-2.13856	0.032471	0.263102		Slc30a2	149.393	-0.0578532	0.262422	-0.220459	0.825514	0.971752
Slc30a3	5232.16	-0.376066	0.167216	-2.24899	0.0245132	0.130048		Slc30a3	5232.16	-0.271805	0.146887	-1.85044	0.0642499	0.366467		Slc30a3	5232.16	-0.104261	0.143975	-0.724161	0.468967	0.875234
Slc30a4	2113.55	-0.10844	0.122703	-0.883759	0.376827	0.653237		Slc30a4	2113.55	-0.136152	0.107344	-1.26837	0.204665	0.602359		Slc30a4	2113.55	0.0277121	0.105789	0.261957	0.793354	0.966699
Slc30a5	1745.39	0.143469	0.0833586	1.7211	0.085232	0.285332		Slc30a5	1745.39	0.169065	0.072622	2.32801	0.0199116	0.206954		Slc30a5	1745.39	-0.0255959	0.0718328	-0.356326	0.721596	0.951541
Slc30a6	548.358	0.131994	0.139459	0.946467	0.34391	0.622216		Slc30a6	548.358	0.104477	0.121333	0.861083	0.389193	0.758079		Slc30a6	548.358	0.0275161	0.119914	0.229465	0.818507	0.971618
Slc30a7	1066.25	0.117518	0.168845	0.696014	0.48642	0.739522		Slc30a7	1066.25	0.137135	0.147791	0.927901	0.353459	0.734343		Slc30a7	1066.25	-0.0196169	0.145502	-0.134822	0.892752	0.982511
Slc30a8	1.68711	2.14186	2.15759	0.992711	0.320851	NA		Slc30a8	1.68711	-0.0623686	1.69945	-0.0366992	0.970725	NA		Slc30a8	1.68711	2.20423	1.88637	1.1685	0.242604	NA
Slc30a9	5943.95	-0.193701	0.0970142	-1.99663	0.0458655	0.192966		Slc30a9	5943.95	-0.114965	0.0850056	-1.35244	0.176235	0.57034		Slc30a9	5943.95	-0.0787365	0.0837145	-0.940536	0.346943	0.82557
Slc31a1	1307.87	1.37294	0.226806	6.05337	1.41848e-09	3.80263e-07		Slc31a1	1307.87	1.01103	0.197769	5.11215	3.18512e-07	0.000187911		Slc31a1	1307.87	0.361911	0.196648	1.8404	0.0657099	0.539041
Slc31a2	446.151	0.279291	0.238205	1.17248	0.241004	0.515379		Slc31a2	446.151	0.178147	0.207729	0.857595	0.391116	0.759465		Slc31a2	446.151	0.101144	0.205668	0.49178	0.622875	0.927086
Slc32a1	4344.5	-0.0441985	0.157331	-0.280927	0.778766	0.907512		Slc32a1	4344.5	0.0237592	0.13793	0.172256	0.863237	0.96497		Slc32a1	4344.5	-0.0679577	0.135835	-0.500296	0.616867	0.926467
Slc33a1	1607.05	0.0445736	0.116635	0.382161	0.702342	0.87259		Slc33a1	1607.05	-0.0170813	0.101679	-0.167992	0.866589	0.965785		Slc33a1	1607.05	0.0616549	0.100841	0.611408	0.54093	0.901494
Slc34a1	1.66683	0.906894	2.96232	0.306143	0.759496	NA		Slc34a1	1.66683	4.04467	2.6821	1.50803	0.131548	NA		Slc34a1	1.66683	-3.13778	2.70521	-1.1599	0.246089	NA
Slc34a2	1.04671	0.585613	4.53001	0.129274	0.897141	NA		Slc34a2	1.04671	0.507244	3.95134	0.128373	0.897854	NA		Slc34a2	1.04671	0.078369	4.00301	0.0195775	0.98438	NA
Slc34a3	17.3417	0.161156	0.891274	0.180815	0.856513	0.943121		Slc34a3	17.3417	0.838678	0.775346	1.08168	0.279394	NA		Slc34a3	17.3417	-0.677522	0.79649	-0.850635	0.394972	0.845401
Slc35a1	658.313	0.326854	0.20348	1.60632	0.108204	0.326888		Slc35a1	658.313	0.163794	0.177474	0.922917	0.35605	0.736718		Slc35a1	658.313	0.16306	0.175653	0.92831	0.353247	0.828511
Slc35a2	1344.56	0.187122	0.0924587	2.02384	0.0429861	0.184781		Slc35a2	1344.56	0.167852	0.0799783	2.09871	0.0358422	0.276788		Slc35a2	1344.56	0.0192705	0.0803918	0.239707	0.810557	0.96961
Slc35a3	975.458	0.0734139	0.193414	0.379568	0.704266	0.873513		Slc35a3	975.458	-0.0930745	0.168987	-0.550779	0.581785	0.862987		Slc35a3	975.458	0.166488	0.166922	0.997403	0.318569	0.814381
Slc35a4	2514.01	-0.126784	0.174891	-0.724933	0.468493	0.725884		Slc35a4	2514.01	-0.0442673	0.153265	-0.288829	0.772712	0.935598		Slc35a4	2514.01	-0.0825167	0.150999	-0.546471	0.584742	0.916587
Slc35a5	1901.88	-0.0136407	0.151906	-0.0897969	0.928449	0.973858		Slc35a5	1901.88	0.0669528	0.132947	0.503607	0.614537	0.878602		Slc35a5	1901.88	-0.0805935	0.131285	-0.613881	0.539294	0.900877
Slc35b1	1859.6	-0.0675686	0.12724	-0.531031	0.595397	0.811312		Slc35b1	1859.6	-0.0266191	0.111338	-0.239085	0.81104	0.949326		Slc35b1	1859.6	-0.0409495	0.109737	-0.373161	0.709028	0.950794
Slc35b2	1300.36	-0.0181332	0.106572	-0.170149	0.864893	0.947148		Slc35b2	1300.36	0.0843814	0.0928888	0.908413	0.36366	0.740393		Slc35b2	1300.36	-0.102515	0.0921202	-1.11284	0.265779	0.783743
Slc35b3	338.004	0.0432368	0.176492	0.244979	0.806473	0.921154		Slc35b3	338.004	-0.0628454	0.153308	-0.40993	0.681857	0.903496		Slc35b3	338.004	0.106082	0.151625	0.699635	0.484155	0.881794
Slc35b4	3221.62	-0.181301	0.119047	-1.52294	0.127774	0.358005		Slc35b4	3221.62	-0.168366	0.104274	-1.61464	0.106388	0.459567		Slc35b4	3221.62	-0.0129354	0.102651	-0.126012	0.899722	0.983091
Slc35c1	814.536	-0.225808	0.143058	-1.57844	0.114465	0.337615		Slc35c1	814.536	-0.205921	0.125115	-1.64585	0.0997956	0.44764		Slc35c1	814.536	-0.0198872	0.122731	-0.16204	0.871275	0.978012
Slc35c2	2191.79	-0.349876	0.128359	-2.72576	0.00641543	0.0529945		Slc35c2	2191.79	-0.169625	0.112447	-1.50849	0.13143	0.502031		Slc35c2	2191.79	-0.180251	0.110807	-1.6267	0.1038	0.613663
Slc35d1	525.148	0.545661	0.133972	4.07295	4.64208e-05	0.00171647		Slc35d1	525.148	0.254044	0.115073	2.20768	0.0272664	0.240792		Slc35d1	525.148	0.291616	0.115518	2.52443	0.0115884	0.292089
Slc35d2	29.7591	0.758142	0.6577	1.15272	0.249026	0.524269		Slc35d2	29.7591	-0.359175	0.55471	-0.6475	0.517308	0.830627		Slc35d2	29.7591	1.11732	0.567277	1.96961	0.0488826	0.486393
Slc35d3	173.699	2.51497	1.38086	1.82131	0.0685596	0.251127		Slc35d3	173.699	2.49713	1.20889	2.06563	0.038863	0.286683		Slc35d3	173.699	0.0178398	1.19564	0.0149207	0.988095	0.998009
Slc35e1	3034.52	-0.0535038	0.102507	-0.521951	0.601704	0.816001		Slc35e1	3034.52	-0.0221012	0.0896654	-0.246485	0.805307	0.947936		Slc35e1	3034.52	-0.0314026	0.0884779	-0.35492	0.722649	0.951541
Slc35e2	1963.07	-0.0472342	0.119307	-0.395903	0.692176	0.866333		Slc35e2	1963.07	0.0254596	0.104357	0.243967	0.807257	0.948523		Slc35e2	1963.07	-0.0726938	0.10292	-0.706311	0.479995	0.880361
Slc35e3	1826.87	-0.206971	0.124603	-1.66104	0.0967049	0.306325		Slc35e3	1826.87	-0.103147	0.108947	-0.946766	0.343758	0.728374		Slc35e3	1826.87	-0.103823	0.107718	-0.963844	0.335124	0.82048
Slc35e4	1437.59	-0.178953	0.13366	-1.33887	0.180614	0.441989		Slc35e4	1437.59	0.0160547	0.116847	0.1374	0.890715	0.971563		Slc35e4	1437.59	-0.195008	0.115683	-1.68571	0.0918511	0.593453
Slc35f1	1514.26	0.332662	0.22878	1.45406	0.145928	0.387979		Slc35f1	1514.26	0.307797	0.20045	1.53553	0.124653	0.491086		Slc35f1	1514.26	0.0248647	0.197335	0.126003	0.89973	0.983091
Slc35f2	222.447	0.0421135	0.222566	0.189218	0.849922	0.940567		Slc35f2	222.447	-0.192834	0.193295	-0.997611	0.318468	0.709866		Slc35f2	222.447	0.234947	0.188796	1.24445	0.213334	0.740723
Slc35f3	1794.81	-0.382657	0.133987	-2.85593	0.00429115	0.040078		Slc35f3	1794.81	-0.336496	0.117417	-2.86581	0.00415942	0.0860238		Slc35f3	1794.81	-0.0461618	0.115323	-0.400281	0.688949	0.94579
Slc35f4	532.096	-0.238313	0.269978	-0.882715	0.37739	0.653615		Slc35f4	532.096	-0.270863	0.236499	-1.1453	0.252085	0.650077		Slc35f4	532.096	0.0325493	0.232412	0.14005	0.88862	0.982054
Slc35f5	628.5	0.00664024	0.247343	0.0268463	0.978582	0.992565		Slc35f5	628.5	0.198396	0.216536	0.916225	0.359549	0.738675		Slc35f5	628.5	-0.191756	0.213959	-0.896227	0.370132	0.836498
Slc35f6	1325.81	-0.0521856	0.117692	-0.443407	0.657471	0.846682		Slc35f6	1325.81	-0.0703759	0.102623	-0.685772	0.492857	0.817327		Slc35f6	1325.81	0.0181903	0.101594	0.179049	0.857899	0.976435
Slc35g1	125.542	0.262795	0.247282	1.06273	0.287904	0.567049		Slc35g1	125.542	0.29156	0.21594	1.35019	0.176955	0.571575		Slc35g1	125.542	-0.0287652	0.210769	-0.136477	0.891444	0.982511
Slc35g2	483.886	-0.0253684	0.208997	-0.121381	0.903389	0.963716		Slc35g2	483.886	-0.20448	0.181931	-1.12395	0.261035	0.658337		Slc35g2	483.886	0.179112	0.179454	0.998095	0.318233	0.814381
Slc35g3	23.0674	0.478061	0.58248	0.820734	0.411798	0.683892		Slc35g3	23.0674	-0.108896	0.485452	-0.224319	0.822509	NA		Slc35g3	23.0674	0.586957	0.514854	1.14004	0.254268	0.773402
Slc36a1	3447.88	-0.35763	0.170546	-2.09698	0.0359958	0.165482		Slc36a1	3447.88	-0.146931	0.149564	-0.982396	0.325905	0.716434		Slc36a1	3447.88	-0.210699	0.147227	-1.43112	0.152396	0.685363
Slc36a2	56.0534	-0.102707	1.18213	-0.0868831	0.930764	0.974797		Slc36a2	56.0534	0.297608	1.03215	0.288337	0.773089	0.935741		Slc36a2	56.0534	-0.400315	1.02803	-0.389398	0.696982	0.948401
Slc36a4	3552.19	-0.398181	0.125709	-3.16748	0.00153764	0.020356		Slc36a4	3552.19	-0.352614	0.110166	-3.20076	0.00137066	0.0458884		Slc36a4	3552.19	-0.0455678	0.108414	-0.420314	0.674256	0.943794
Slc37a1	258.966	0.566699	0.232319	2.43931	0.0147153	0.0929225		Slc37a1	258.966	0.281537	0.202276	1.39185	0.163969	0.553242		Slc37a1	258.966	0.285162	0.197517	1.44374	0.148813	0.681173
Slc37a2	331.405	1.84172	0.336842	5.4676	4.56166e-08	8.23835e-06		Slc37a2	331.405	1.34627	0.290239	4.6385	3.50954e-06	0.000972015		Slc37a2	331.405	0.495443	0.295034	1.67928	0.0930984	0.59551
Slc37a3	2539.03	-0.236964	0.115077	-2.05918	0.0394774	0.174791		Slc37a3	2539.03	-0.120151	0.100749	-1.19257	0.233037	0.6335		Slc37a3	2539.03	-0.116813	0.099341	-1.17588	0.239643	0.765205
Slc37a4	734.201	-0.32965	0.163284	-2.01887	0.0435004	0.186026		Slc37a4	734.201	-0.230046	0.142963	-1.60913	0.107587	0.460875		Slc37a4	734.201	-0.099604	0.140395	-0.709453	0.478044	0.879915
Slc38a1	12276.7	-0.0970417	0.159951	-0.606697	0.544052	0.779939		Slc38a1	12276.7	-0.0654664	0.140315	-0.466567	0.640809	0.887517		Slc38a1	12276.7	-0.0315753	0.138037	-0.228745	0.819067	0.971618
Slc38a10	4897	0.180725	0.108262	1.66932	0.0950534	0.303695		Slc38a10	4897	0.113407	0.0947885	1.19643	0.23153	0.632014		Slc38a10	4897	0.067317	0.0934306	0.720503	0.471215	0.876266
Slc38a11	70.9452	0.250858	0.455259	0.551023	0.581618	0.802608		Slc38a11	70.9452	0.389904	0.39663	0.983043	0.325586	0.716324		Slc38a11	70.9452	-0.139046	0.395501	-0.351569	0.725161	0.951541
Slc38a2	5409.44	0.149575	0.104804	1.42718	0.153528	0.400681		Slc38a2	5409.44	0.034318	0.0916846	0.374305	0.708177	0.912353		Slc38a2	5409.44	0.115257	0.0905343	1.27307	0.202993	0.731974
Slc38a3	4530.68	0.60892	0.1415	4.30331	1.68265e-05	0.000810935		Slc38a3	4530.68	0.465028	0.12385	3.75476	0.000173508	0.0131195		Slc38a3	4530.68	0.143891	0.122332	1.17623	0.239501	0.765098
Slc38a4	11.0598	0.147148	0.768995	0.191352	0.84825	0.940049		Slc38a4	11.0598	0.751227	0.681339	1.10257	0.270212	NA		Slc38a4	11.0598	-0.604078	0.672645	-0.898064	0.369151	0.836416
Slc38a5	204.688	0.242388	0.396633	0.611116	0.541123	0.778275		Slc38a5	204.688	-0.133067	0.345996	-0.384593	0.700539	0.908805		Slc38a5	204.688	0.375456	0.340289	1.10335	0.269877	0.786092
Slc38a6	14504.2	0.0465946	0.0984024	0.473511	0.635849	0.836011		Slc38a6	14504.2	0.0391652	0.0863121	0.453762	0.65	0.890899		Slc38a6	14504.2	0.00742943	0.0848664	0.0875427	0.93024	0.986992
Slc38a7	1869.71	-0.101064	0.1266	-0.798295	0.4247	0.694386		Slc38a7	1869.71	0.12127	0.111008	1.09245	0.274637	0.673508		Slc38a7	1869.71	-0.222334	0.109148	-2.037	0.0416505	0.462562
Slc38a8	2.91915	-1.03434	2.01255	-0.513944	0.607291	NA		Slc38a8	2.91915	0.244206	1.80689	0.135153	0.892491	NA		Slc38a8	2.91915	-1.27855	1.73204	-0.738172	0.46041	NA
Slc38a9	967.841	0.07022	0.0995611	0.705296	0.480626	0.735467		Slc38a9	967.841	-0.0358562	0.0863394	-0.415293	0.677927	0.902535		Slc38a9	967.841	0.106076	0.0853231	1.24323	0.213783	0.741635
Slc39a1	1520.71	0.199862	0.107915	1.85203	0.064022	0.240408		Slc39a1	1520.71	0.139722	0.0938844	1.48823	0.13669	0.511221		Slc39a1	1520.71	0.0601408	0.0933261	0.644416	0.519306	0.893291
Slc39a1-ps	1.48812	-0.9114	2.615	-0.348528	0.727443	NA		Slc39a1-ps	1.48812	-0.41427	2.32268	-0.178358	0.858441	NA		Slc39a1-ps	1.48812	-0.49713	2.10156	-0.236552	0.813004	NA
Slc39a10	5851.45	-0.281687	0.147881	-1.90483	0.0568024	0.222886		Slc39a10	5851.45	-0.316764	0.129709	-2.4421	0.0146021	0.175421		Slc39a10	5851.45	0.0350766	0.127523	0.27506	0.78327	0.966008
Slc39a11	962.386	-0.316909	0.222972	-1.42129	0.155232	0.40341		Slc39a11	962.386	-0.174158	0.195527	-0.89071	0.373085	0.747004		Slc39a11	962.386	-0.142751	0.192192	-0.742751	0.457633	0.870449
Slc39a12	2209.28	0.38223	0.156544	2.44167	0.0146194	0.0926234		Slc39a12	2209.28	0.306465	0.136851	2.2394	0.0251297	0.23263		Slc39a12	2209.28	0.0757647	0.135381	0.55964	0.575725	0.912927
Slc39a13	1189.72	0.269636	0.192979	1.39723	0.162345	0.414857		Slc39a13	1189.72	0.0845252	0.16863	0.501247	0.616197	0.879163		Slc39a13	1189.72	0.185111	0.16664	1.11084	0.266636	0.784234
Slc39a14	2029.9	-0.200225	0.175738	-1.13934	0.25456	0.530008		Slc39a14	2029.9	-0.0967388	0.154076	-0.627862	0.530094	0.836494		Slc39a14	2029.9	-0.103487	0.15153	-0.682946	0.494641	0.887134
Slc39a2	332.135	0.408797	0.347303	1.17706	0.239171	0.513387		Slc39a2	332.135	0.278127	0.30493	0.912102	0.361715	0.739221		Slc39a2	332.135	0.13067	0.297648	0.439007	0.660657	0.93812
Slc39a3	4565.71	-0.146686	0.0662089	-2.21551	0.0267251	0.137819		Slc39a3	4565.71	-0.0962374	0.0578683	-1.66304	0.0963041	0.442001		Slc39a3	4565.71	-0.050449	0.0570594	-0.884148	0.376616	0.837579
Slc39a4	209.196	2.85118	0.578126	4.93176	8.14918e-07	8.17634e-05		Slc39a4	209.196	1.55835	0.462051	3.37267	0.00074443	0.0312453		Slc39a4	209.196	1.29283	0.545402	2.37042	0.0177677	0.341357
Slc39a6	4037.64	-0.305273	0.146188	-2.08822	0.0367777	0.167848		Slc39a6	4037.64	-0.199355	0.1284	-1.55261	0.120517	0.484426		Slc39a6	4037.64	-0.105919	0.125776	-0.842123	0.399719	0.847517
Slc39a7	4213.22	0.0390068	0.0711428	0.548289	0.583494	0.8035		Slc39a7	4213.22	0.183597	0.0621531	2.95395	0.00313733	0.071665		Slc39a7	4213.22	-0.14459	0.0615248	-2.35012	0.0187674	0.351559
Slc39a8	190.119	0.371184	0.254742	1.4571	0.145089	0.386295		Slc39a8	190.119	0.245294	0.219881	1.11558	0.264604	0.662142		Slc39a8	190.119	0.125891	0.22084	0.570054	0.568641	0.911061
Slc39a9	2665.58	0.233061	0.0983518	2.36966	0.0178042	0.105746		Slc39a9	2665.58	0.141161	0.0858231	1.64479	0.100013	0.447746		Slc39a9	2665.58	0.0918996	0.0849208	1.08218	0.279172	0.792072
Slc3a1	156.695	-0.52675	0.215285	-2.44675	0.0144151	0.091668		Slc3a1	156.695	-0.341754	0.187672	-1.82102	0.0686045	0.376472		Slc3a1	156.695	-0.184995	0.184809	-1.00101	0.316824	0.814381
Slc3a2	5463.37	0.0269751	0.119974	0.224841	0.822103	0.928376		Slc3a2	5463.37	0.112713	0.10513	1.07213	0.283663	0.679682		Slc3a2	5463.37	-0.0857377	0.103602	-0.827572	0.407913	0.851329
Slc40a1	403.869	0.203919	0.22978	0.887454	0.374834	0.651376		Slc40a1	403.869	0.147996	0.200413	0.738458	0.460236	0.800572		Slc40a1	403.869	0.0559225	0.198209	0.282139	0.777837	0.964865
Slc41a1	5309.04	-0.0645767	0.147368	-0.438199	0.661242	0.84879		Slc41a1	5309.04	0.114323	0.12925	0.884512	0.37642	0.748252		Slc41a1	5309.04	-0.1789	0.127197	-1.40647	0.159583	0.692708
Slc41a2	773.943	-0.372626	0.133964	-2.78154	0.00541024	0.0472385		Slc41a2	773.943	-0.329487	0.117021	-2.81562	0.00486837	0.0944071		Slc41a2	773.943	-0.0431395	0.11478	-0.375844	0.707033	0.950217
Slc41a3	313.916	-0.417399	0.247596	-1.68581	0.0918324	0.297726		Slc41a3	313.916	-0.108046	0.215308	-0.501821	0.615793	0.87897		Slc41a3	313.916	-0.309353	0.215084	-1.43829	0.150352	0.683109
Slc43a1	14.3746	1.87295	1.07509	1.74213	0.081485	0.27783		Slc43a1	14.3746	0.642795	0.907628	0.708214	0.478812	NA		Slc43a1	14.3746	1.23015	0.923151	1.33256	0.182676	0.716107
Slc43a2	4853.49	-0.166268	0.171824	-0.967666	0.333211	0.61222		Slc43a2	4853.49	-0.018767	0.150699	-0.124533	0.900893	0.973688		Slc43a2	4853.49	-0.147501	0.148281	-0.994739	0.319863	0.814381
Slc43a3	88.6792	2.11675	0.585512	3.61522	0.000300092	0.00655883		Slc43a3	88.6792	0.883678	0.496346	1.78037	0.0750156	0.391679		Slc43a3	88.6792	1.23308	0.513479	2.40141	0.0163318	0.330069
Slc44a1	7656.76	0.329795	0.19191	1.71849	0.085708	0.286478		Slc44a1	7656.76	0.118677	0.168236	0.705423	0.480547	0.810759		Slc44a1	7656.76	0.211117	0.165752	1.2737	0.202771	0.731974
Slc44a2	1913.47	0.0568208	0.100157	0.567315	0.5705	0.795907		Slc44a2	1913.47	0.094984	0.0873658	1.0872	0.276949	0.674096		Slc44a2	1913.47	-0.0381632	0.0866007	-0.44068	0.659445	0.937693
Slc44a3	10.349	4.73632	1.46319	3.23698	0.00120803	0.0172718		Slc44a3	10.349	0.610489	0.793397	0.769463	0.441619	NA		Slc44a3	10.349	4.12584	1.40994	2.92625	0.00343075	0.164867
Slc44a4	19.5216	0.516917	0.775111	0.666894	0.50484	0.752327		Slc44a4	19.5216	-0.177421	0.652559	-0.271885	0.785711	NA		Slc44a4	19.5216	0.694338	0.677273	1.0252	0.305271	0.809673
Slc44a5	1659.36	-0.135139	0.228081	-0.592505	0.553512	0.785477		Slc44a5	1659.36	-0.193489	0.200176	-0.966596	0.333746	0.720413		Slc44a5	1659.36	0.0583499	0.196323	0.297214	0.766303	0.960635
Slc45a1	3152.87	-0.513458	0.123314	-4.16382	3.12967e-05	0.00129388		Slc45a1	3152.87	-0.199295	0.108156	-1.84266	0.0653785	0.369714		Slc45a1	3152.87	-0.314162	0.106384	-2.95311	0.00314591	0.159297
Slc45a2	4.88509	-2.69808	1.62202	-1.66341	0.096231	NA		Slc45a2	4.88509	-0.559876	1.49542	-0.374395	0.708111	NA		Slc45a2	4.88509	-2.13821	1.3467	-1.58774	0.112346	NA
Slc45a3	122.962	-0.163831	0.671474	-0.243987	0.807241	0.921418		Slc45a3	122.962	-0.182247	0.586083	-0.310957	0.755833	0.929633		Slc45a3	122.962	0.0184156	0.582803	0.0315982	0.974792	0.994479
Slc45a4	3060.94	-0.167414	0.224417	-0.745998	0.455669	0.717173		Slc45a4	3060.94	0.076407	0.196858	0.388133	0.697918	0.90847		Slc45a4	3060.94	-0.243821	0.193734	-1.25854	0.208197	0.735964
Slc46a1	847.745	0.185837	0.184763	1.00581	0.314506	0.592342		Slc46a1	847.745	0.353166	0.161494	2.18687	0.0287517	0.246894		Slc46a1	847.745	-0.167329	0.16005	-1.04548	0.295802	0.802494
Slc46a3	298.445	0.825305	0.231241	3.56902	0.000358321	0.00741581		Slc46a3	298.445	0.12941	0.198555	0.651762	0.514555	0.830052		Slc46a3	298.445	0.695895	0.199178	3.49383	0.000476152	0.055737
Slc47a1	7.94778	-1.49225	1.21362	-1.22959	0.218852	0.490572		Slc47a1	7.94778	-1.74138	1.06682	-1.63231	0.102613	NA		Slc47a1	7.94778	0.249136	0.987172	0.252374	0.800752	NA
Slc47a2	0.681967	1.826	3.93748	0.463748	0.642828	NA		Slc47a2	0.681967	-0.571188	3.36284	-0.169853	0.865126	NA		Slc47a2	0.681967	2.39719	3.40306	0.704421	0.481171	NA
Slc48a1	9312.42	0.106003	0.122509	0.865267	0.386892	0.660686		Slc48a1	9312.42	0.205908	0.107396	1.91728	0.0552021	0.338321		Slc48a1	9312.42	-0.0999048	0.10582	-0.944099	0.345119	0.824858
Slc4a1	7.54436	-0.513729	1.1596	-0.443023	0.657749	0.846905		Slc4a1	7.54436	0.352414	1.03271	0.341252	0.732914	NA		Slc4a1	7.54436	-0.866143	1.00727	-0.859888	0.389851	NA
Slc4a10	10657.5	-0.142151	0.153882	-0.923764	0.355609	0.633298		Slc4a10	10657.5	-0.114257	0.135028	-0.846176	0.397454	0.763259		Slc4a10	10657.5	-0.0278934	0.132731	-0.21015	0.833551	0.973097
Slc4a11	66.4443	1.60893	0.656005	2.45263	0.0141818	0.0906885		Slc4a11	66.4443	1.04215	0.56842	1.83341	0.0667411	0.372952		Slc4a11	66.4443	0.566785	0.565938	1.0015	0.316587	0.814381
Slc4a1ap	1293.68	-0.170672	0.127917	-1.33424	0.182126	0.443666		Slc4a1ap	1293.68	-0.160083	0.111802	-1.43185	0.152187	0.538005		Slc4a1ap	1293.68	-0.0105886	0.110143	-0.0961351	0.923413	0.985609
Slc4a2	5286.37	1.3097	0.26198	4.99924	5.75562e-07	6.13349e-05		Slc4a2	5286.37	1.05244	0.229591	4.58396	4.56254e-06	0.00111233		Slc4a2	5286.37	0.257263	0.226411	1.13627	0.255845	0.774005
Slc4a3	6882.02	-0.302483	0.14125	-2.14147	0.0322358	0.154807		Slc4a3	6882.02	0.0951828	0.123949	0.767922	0.442534	0.789661		Slc4a3	6882.02	-0.397665	0.121895	-3.26236	0.00110488	0.0928798
Slc4a4	13275.3	0.000979336	0.109713	0.00892634	0.992878	0.996945		Slc4a4	13275.3	-0.0398567	0.0962327	-0.41417	0.67875	0.902659		Slc4a4	13275.3	0.040836	0.0946187	0.431585	0.666043	0.940102
Slc4a5	1267.04	4.71478	1.1452	4.11699	3.8386e-05	0.00151052		Slc4a5	1267.04	1.41376	0.974797	1.45032	0.146971	0.529314		Slc4a5	1267.04	3.30102	1.02208	3.2297	0.00123922	0.0988897
Slc4a7	2091.65	-0.356239	0.205443	-1.734	0.0829181	0.280541		Slc4a7	2091.65	-0.284257	0.180307	-1.57652	0.114907	0.474184		Slc4a7	2091.65	-0.0719821	0.176977	-0.406731	0.684205	0.944883
Slc4a8	6473.67	-0.47617	0.223382	-2.13165	0.033036	0.156964		Slc4a8	6473.67	-0.108625	0.196042	-0.554091	0.579517	0.861517		Slc4a8	6473.67	-0.367545	0.192742	-1.90693	0.0565302	0.514184
Slc4a9	2.24316	-2.23456	2.36718	-0.943977	0.345182	NA		Slc4a9	2.24316	-0.362241	2.1548	-0.168109	0.866497	NA		Slc4a9	2.24316	-1.87232	1.997	-0.937567	0.348467	NA
Slc50a1	1045.9	0.103857	0.169483	0.612783	0.54002	0.777207		Slc50a1	1045.9	0.105345	0.148156	0.711042	0.477058	0.809426		Slc50a1	1045.9	-0.00148823	0.146262	-0.010175	0.991882	0.998171
Slc52a2	664.974	0.157536	0.135129	1.16581	0.24369	0.518727		Slc52a2	664.974	0.134807	0.117393	1.14833	0.250832	0.64874		Slc52a2	664.974	0.022729	0.116639	0.194865	0.845499	0.975767
Slc52a3	141.679	0.406173	0.266022	1.52684	0.126801	0.356641		Slc52a3	141.679	0.255672	0.228489	1.11897	0.263154	0.660834		Slc52a3	141.679	0.1505	0.230466	0.653025	0.51374	0.891276
Slc5a1	34.1583	-0.62691	0.702363	-0.892573	0.372086	0.649032		Slc5a1	34.1583	-0.0823224	0.612758	-0.134347	0.893128	0.972413		Slc5a1	34.1583	-0.544588	0.613011	-0.888383	0.374335	0.837393
Slc5a10	6.52858	-0.36592	1.56796	-0.233373	0.815472	0.925587		Slc5a10	6.52858	-0.172082	1.36616	-0.12596	0.899764	NA		Slc5a10	6.52858	-0.193839	1.36325	-0.142189	0.886931	NA
Slc5a11	65.1884	0.365458	0.475298	0.768902	0.441952	0.707449		Slc5a11	65.1884	0.301151	0.401837	0.749437	0.453594	0.796919		Slc5a11	65.1884	0.0643064	0.429407	0.149756	0.880957	0.98172
Slc5a12	10.8203	-1.25025	0.82495	-1.51555	0.129633	0.360882		Slc5a12	10.8203	-1.32385	0.720873	-1.83646	0.0662895	NA		Slc5a12	10.8203	0.0736009	0.689227	0.106788	0.914957	0.984838
Slc5a2	2.84716	-2.32087	2.42749	-0.956078	0.339033	NA		Slc5a2	2.84716	-2.38285	2.11783	-1.12513	0.260532	NA		Slc5a2	2.84716	0.0619801	2.0613	0.0300684	0.976012	NA
Slc5a3	1338.01	0.0149132	0.191856	0.0777309	0.938042	0.977335		Slc5a3	1338.01	-0.0551768	0.167815	-0.328795	0.74231	0.925117		Slc5a3	1338.01	0.07009	0.165824	0.422677	0.672531	0.94303
Slc5a4b	21.2197	0.138273	0.559731	0.247034	0.804882	0.920378		Slc5a4b	21.2197	-0.357959	0.481992	-0.742667	0.457683	NA		Slc5a4b	21.2197	0.496232	0.463891	1.06972	0.284747	0.796727
Slc5a5	503.029	0.443587	0.193789	2.28902	0.0220783	0.121719		Slc5a5	503.029	0.406103	0.167933	2.41825	0.0155955	0.182037		Slc5a5	503.029	0.0374838	0.169079	0.221694	0.824552	0.971752
Slc5a6	1058.52	0.300895	0.262662	1.14556	0.251979	0.527611		Slc5a6	1058.52	0.240773	0.229916	1.04722	0.294999	0.688059		Slc5a6	1058.52	0.0601219	0.227055	0.26479	0.791171	0.966699
Slc5a7	36.573	2.09894	0.702221	2.989	0.00279892	0.0302396		Slc5a7	36.573	1.924	0.592101	3.24944	0.00115634	0.0418397		Slc5a7	36.573	0.174942	0.632904	0.276411	0.782232	0.965652
Slc5a8	13.8976	2.9216	1.03714	2.81697	0.00484795	0.043685		Slc5a8	13.8976	0.286452	0.729075	0.392898	0.694395	NA		Slc5a8	13.8976	2.63515	0.957476	2.75218	0.00591993	0.214163
Slc6a1	18333.2	-0.100937	0.140832	-0.716718	0.473548	0.729282		Slc6a1	18333.2	-0.0666986	0.12357	-0.539766	0.589358	0.867126		Slc6a1	18333.2	-0.0342383	0.121509	-0.281777	0.778115	0.965018
Slc6a11	11934.9	-0.288144	0.355498	-0.810538	0.417631	0.688508		Slc6a11	11934.9	0.037204	0.31199	0.119247	0.905079	0.974305		Slc6a11	11934.9	-0.325348	0.306728	-1.06071	0.288824	0.79859
Slc6a12	65.2382	-1.10163	0.752947	-1.46309	0.143442	0.38353		Slc6a12	65.2382	-0.659508	0.661478	-0.997022	0.318754	0.71016		Slc6a12	65.2382	-0.442123	0.646408	-0.683969	0.493995	0.887134
Slc6a13	391.705	0.398532	0.329482	1.20957	0.226443	0.499694		Slc6a13	391.705	-0.0130017	0.28684	-0.0453274	0.963846	0.991242		Slc6a13	391.705	0.411534	0.284993	1.44401	0.148736	0.681173
Slc6a15	2848.98	-0.689385	0.17259	-3.99436	6.48705e-05	0.0022394		Slc6a15	2848.98	-0.363293	0.151576	-2.39677	0.0165402	0.187645		Slc6a15	2848.98	-0.326091	0.148649	-2.1937	0.0282568	0.415685
Slc6a17	27336.3	-0.452501	0.14772	-3.06324	0.00218954	0.0257125		Slc6a17	27336.3	-0.264504	0.129632	-2.04042	0.0413086	0.294182		Slc6a17	27336.3	-0.187997	0.127455	-1.475	0.140212	0.670495
Slc6a18	19.9546	-0.111495	0.58276	-0.191322	0.848273	0.940049		Slc6a18	19.9546	0.14708	0.513586	0.286378	0.774589	NA		Slc6a18	19.9546	-0.258575	0.494648	-0.522745	0.601152	0.921038
Slc6a19	57.8753	0.285717	1.03609	0.275765	0.782728	0.909042		Slc6a19	57.8753	0.729452	0.905884	0.805238	0.420683	0.775818		Slc6a19	57.8753	-0.443735	0.902546	-0.491648	0.622968	0.927086
Slc6a2	10.0786	-0.159203	0.84279	-0.1889	0.850171	0.940567		Slc6a2	10.0786	0.211768	0.7475	0.283302	0.776945	NA		Slc6a2	10.0786	-0.370971	0.720001	-0.515236	0.606388	NA
Slc6a20a	782.574	1.39034	0.197749	7.03084	2.05291e-12	1.60099e-09		Slc6a20a	782.574	0.797896	0.170323	4.68461	2.80499e-06	0.000872009		Slc6a20a	782.574	0.592443	0.17253	3.43385	0.000595077	0.0625136
Slc6a20b	41.9021	1.04628	0.784682	1.33339	0.182405	0.444003		Slc6a20b	41.9021	1.34114	0.686676	1.95309	0.050809	0.325336		Slc6a20b	41.9021	-0.294855	0.681993	-0.432344	0.665492	0.940102
Slc6a3	9.12349	-1.58302	1.14802	-1.37892	0.16792	0.422614		Slc6a3	9.12349	-1.39343	1.01807	-1.36869	0.171095	NA		Slc6a3	9.12349	-0.189588	0.952956	-0.198947	0.842304	NA
Slc6a4	16.1773	-1.17957	0.99532	-1.18512	0.235971	0.510602		Slc6a4	16.1773	-1.68272	0.858315	-1.9605	0.0499378	NA		Slc6a4	16.1773	0.503153	0.850946	0.591287	0.554328	0.907776
Slc6a5	28.931	0.376265	0.515006	0.730602	0.465022	0.723726		Slc6a5	28.931	0.621287	0.446624	1.39107	0.164203	0.553242		Slc6a5	28.931	-0.245022	0.441583	-0.554872	0.578982	0.91366
Slc6a6	7393.41	0.149217	0.125415	1.18978	0.234131	0.50873		Slc6a6	7393.41	0.0514237	0.109955	0.467678	0.640015	0.887353		Slc6a6	7393.41	0.0977935	0.108163	0.904131	0.365926	0.834471
Slc6a7	2436.52	-0.632219	0.292031	-2.1649	0.030395	0.149494		Slc6a7	2436.52	-0.291143	0.256199	-1.1364	0.255791	0.654392		Slc6a7	2436.52	-0.341075	0.252116	-1.35285	0.176104	0.707177
Slc6a8	5838.19	-0.0362624	0.0988448	-0.366862	0.713722	0.878762		Slc6a8	5838.19	-0.0666546	0.0865525	-0.770106	0.441237	0.788976		Slc6a8	5838.19	0.0303922	0.0853057	0.356274	0.721635	0.951541
Slc6a9	4424.45	0.0906047	0.352134	0.257302	0.796946	0.915943		Slc6a9	4424.45	0.182184	0.3089	0.589782	0.555337	0.850002		Slc6a9	4424.45	-0.091579	0.30404	-0.301208	0.763256	0.959281
Slc7a1	2563.17	-0.358119	0.219887	-1.62865	0.103387	0.317831		Slc7a1	2563.17	-0.108188	0.192876	-0.560918	0.574854	0.859511		Slc7a1	2563.17	-0.249932	0.189807	-1.31677	0.187916	0.722361
Slc7a10	2740.72	0.552391	0.230954	2.39178	0.0167669	0.101195		Slc7a10	2740.72	0.802995	0.20251	3.9652	7.3333e-05	0.00720698		Slc7a10	2740.72	-0.250604	0.199576	-1.25568	0.209231	0.736813
Slc7a11	1983.87	0.377997	0.241445	1.56556	0.117451	0.341987		Slc7a11	1983.87	-0.0935759	0.211353	-0.442747	0.657949	0.894586		Slc7a11	1983.87	0.471573	0.208366	2.2632	0.0236235	0.385167
Slc7a13	4.00371	0.999747	1.3848	0.721941	0.470331	NA		Slc7a13	4.00371	-0.365825	1.08361	-0.3376	0.735665	NA		Slc7a13	4.00371	1.36557	1.20756	1.13085	0.258118	NA
Slc7a14	15259.9	-0.403083	0.0833117	-4.83825	1.30987e-06	0.000117662		Slc7a14	15259.9	-0.481262	0.073107	-6.58298	4.61096e-11	1.00341e-07		Slc7a14	15259.9	0.0781793	0.0717433	1.08971	0.275842	0.789744
Slc7a15	4.45289	1.12368	1.49496	0.751646	0.452264	NA		Slc7a15	4.45289	1.21607	1.26845	0.9587	0.33771	NA		Slc7a15	4.45289	-0.092385	1.34587	-0.0686434	0.945273	NA
Slc7a2	1832.67	0.422548	0.239905	1.76132	0.0781849	0.270583		Slc7a2	1832.67	0.164976	0.210099	0.785232	0.432318	0.784265		Slc7a2	1832.67	0.257572	0.207152	1.2434	0.213722	0.741578
Slc7a3	234.442	-0.0133289	0.456036	-0.0292277	0.976683	0.991888		Slc7a3	234.442	0.0643714	0.399265	0.161225	0.871916	0.966562		Slc7a3	234.442	-0.0777003	0.393401	-0.197509	0.843429	0.975634
Slc7a4	3114.27	-0.243577	0.131606	-1.8508	0.0641983	0.240807		Slc7a4	3114.27	-0.25485	0.115337	-2.20962	0.0271313	0.240566		Slc7a4	3114.27	0.0112733	0.11345	0.0993678	0.920846	0.984965
Slc7a5	3667.43	0.00771908	0.138687	0.0556583	0.955614	0.984226		Slc7a5	3667.43	0.0410893	0.121528	0.338105	0.735284	0.921992		Slc7a5	3667.43	-0.0333702	0.119693	-0.278798	0.7804	0.965466
Slc7a6	816.192	-0.195051	0.147814	-1.31957	0.186978	0.450786		Slc7a6	816.192	-0.140529	0.12945	-1.08559	0.277661	0.674149		Slc7a6	816.192	-0.0545219	0.12689	-0.429679	0.667429	0.940262
Slc7a6os	773.256	-0.141477	0.122491	-1.155	0.248089	0.524013		Slc7a6os	773.256	-0.115809	0.106833	-1.08402	0.278356	0.674785		Slc7a6os	773.256	-0.0256684	0.105044	-0.244359	0.806953	0.967824
Slc7a7	117.654	0.271743	0.289828	0.937601	0.34845	0.626306		Slc7a7	117.654	0.313066	0.250333	1.2506	0.211081	0.611571		Slc7a7	117.654	-0.041323	0.253403	-0.163072	0.870462	0.978012
Slc7a8	4599.6	-0.267528	0.157601	-1.6975	0.0896025	0.293548		Slc7a8	4599.6	-0.0722911	0.138229	-0.52298	0.600988	0.872722		Slc7a8	4599.6	-0.195236	0.136011	-1.43544	0.151161	0.684074
Slc8a1	1930.25	-0.573115	0.30589	-1.8736	0.0609856	0.233191		Slc8a1	1930.25	-0.132111	0.268318	-0.492368	0.622459	0.881445		Slc8a1	1930.25	-0.441004	0.264243	-1.66893	0.0951307	0.600399
Slc8a2	31611.9	-0.641957	0.257083	-2.49708	0.012522	0.0836282		Slc8a2	31611.9	-0.443187	0.22564	-1.96413	0.0495145	0.321119		Slc8a2	31611.9	-0.19877	0.221783	-0.896237	0.370126	0.836498
Slc8a3	1309.06	0.00603999	0.598317	0.010095	0.991946	0.996624		Slc8a3	1309.06	0.230501	0.524974	0.439071	0.66061	0.894983		Slc8a3	1309.06	-0.224461	0.51624	-0.4348	0.663708	0.939229
Slc8b1	486.697	0.104427	0.147637	0.707324	0.479365	0.734459		Slc8b1	486.697	0.152276	0.127999	1.18966	0.234179	0.634177		Slc8b1	486.697	-0.0478488	0.128106	-0.373508	0.708771	0.950794
Slc9a1	4664.64	-0.310614	0.126801	-2.44962	0.0143005	0.0911764		Slc9a1	4664.64	-0.0466618	0.111178	-0.419705	0.674701	0.900988		Slc9a1	4664.64	-0.263953	0.109503	-2.41046	0.0159324	0.328427
Slc9a2	991.918	-0.355664	0.306336	-1.16103	0.245631	0.520604		Slc9a2	991.918	-0.192943	0.268039	-0.719833	0.471628	0.806004		Slc9a2	991.918	-0.162721	0.264894	-0.614286	0.539026	0.900877
Slc9a3	27.6173	-0.392332	0.660997	-0.593545	0.552816	0.785285		Slc9a3	27.6173	0.433697	0.584755	0.741672	0.458286	0.799801		Slc9a3	27.6173	-0.826028	0.574662	-1.43742	0.1506	0.683286
Slc9a3r1	3219.59	0.0194379	0.204822	0.0949013	0.924393	0.972458		Slc9a3r1	3219.59	0.109742	0.179623	0.610956	0.541228	0.842482		Slc9a3r1	3219.59	-0.0903042	0.176759	-0.510889	0.609429	0.922547
Slc9a3r2	2054.31	0.0442047	0.170071	0.25992	0.794925	0.91539		Slc9a3r2	2054.31	0.0289581	0.148822	0.194582	0.84572	0.959676		Slc9a3r2	2054.31	0.0152467	0.146941	0.10376	0.917359	0.984838
Slc9a4	518.342	-1.15672	0.35036	-3.30152	0.000961641	0.0145621		Slc9a4	518.342	-1.08274	0.30571	-3.54171	0.000397537	0.0213262		Slc9a4	518.342	-0.0739803	0.302326	-0.244703	0.806686	0.967716
Slc9a5	1134.46	0.167371	0.305971	0.547015	0.584368	0.803992		Slc9a5	1134.46	0.294623	0.268511	1.09725	0.272534	0.670787		Slc9a5	1134.46	-0.127253	0.263753	-0.482469	0.629473	0.928265
Slc9a6	5321.08	-0.286635	0.105871	-2.7074	0.00678122	0.0552448		Slc9a6	5321.08	-0.211504	0.0928097	-2.2789	0.0226729	0.220406		Slc9a6	5321.08	-0.0751308	0.0913055	-0.822851	0.410593	0.852264
Slc9a7	1163.73	-0.299968	0.122948	-2.43979	0.0146957	0.0929015		Slc9a7	1163.73	-0.198567	0.107567	-1.84598	0.0648953	0.368175		Slc9a7	1163.73	-0.101401	0.105732	-0.959037	0.33754	0.822046
Slc9a8	1774.17	-0.268668	0.112474	-2.38872	0.0169073	0.101782		Slc9a8	1774.17	-0.0882625	0.0985353	-0.895745	0.370389	0.745624		Slc9a8	1774.17	-0.180406	0.0968428	-1.86287	0.0624802	0.528341
Slc9a9	675.828	-0.0314071	0.1873	-0.167683	0.866833	0.948183		Slc9a9	675.828	-0.0835053	0.163435	-0.510938	0.609395	0.875861		Slc9a9	675.828	0.0520982	0.161693	0.322205	0.747298	0.955866
Slc9b1	16.6086	-2.44012	0.663531	-3.67748	0.000235549	0.00558193		Slc9b1	16.6086	-0.705104	0.61184	-1.15243	0.249144	NA		Slc9b1	16.6086	-1.73502	0.555488	-3.12342	0.00178764	0.117654
Slc9b2	66.9054	-0.373006	0.536706	-0.694992	0.48706	0.739644		Slc9b2	66.9054	0.0454329	0.469123	0.0968463	0.922848	0.978654		Slc9b2	66.9054	-0.418439	0.466984	-0.896047	0.370228	0.836498
Slco1a1	2.18872	0.253488	1.63328	0.155202	0.876662	NA		Slco1a1	2.18872	0.521674	1.41717	0.368109	0.712792	NA		Slco1a1	2.18872	-0.268186	1.44296	-0.185858	0.852556	NA
Slco1a4	1546.09	0.39263	0.163908	2.39543	0.0166008	0.100607		Slco1a4	1546.09	0.139465	0.143038	0.975021	0.32955	0.71739		Slco1a4	1546.09	0.253166	0.141617	1.78768	0.073828	0.558842
Slco1a5	35.0015	2.38118	0.817394	2.91314	0.00357815	0.0355897		Slco1a5	35.0015	1.32913	0.645331	2.05961	0.0394362	0.288675		Slco1a5	35.0015	1.05206	0.766398	1.37273	0.169838	0.701689
Slco1a6	301.606	0.0845037	0.189388	0.446194	0.655457	0.844767		Slco1a6	301.606	-0.0388194	0.164582	-0.235867	0.813536	0.950207		Slco1a6	301.606	0.123323	0.162445	0.759167	0.447753	0.866793
Slco1b2	10.1854	-0.190826	1.25412	-0.152159	0.879062	0.953053		Slco1b2	10.1854	0.141873	1.08755	0.130452	0.896209	NA		Slco1b2	10.1854	-0.332699	1.10728	-0.300465	0.763822	0.959356
Slco1c1	2933.84	1.16743	0.182021	6.4137	1.42027e-10	5.94329e-08		Slco1c1	2933.84	0.706963	0.15912	4.44296	8.87305e-06	0.00175537		Slco1c1	2933.84	0.460464	0.15736	2.92618	0.00343155	0.164867
Slco2a1	546.631	-1.10192	0.477381	-2.30826	0.0209848	0.117544		Slco2a1	546.631	-0.877916	0.418892	-2.09581	0.0360994	0.277531		Slco2a1	546.631	-0.224003	0.4116	-0.544225	0.586287	0.916698
Slco2b1	1001.25	0.267658	0.150356	1.78016	0.0750496	0.263858		Slco2b1	1001.25	0.231785	0.13094	1.77015	0.0767019	0.39473		Slco2b1	1001.25	0.0358734	0.130297	0.27532	0.783071	0.965974
Slco3a1	3242.77	-0.315348	0.156829	-2.01077	0.0443494	0.188356		Slco3a1	3242.77	-0.0867026	0.137428	-0.630895	0.528109	0.835487		Slco3a1	3242.77	-0.228646	0.135576	-1.68648	0.091704	0.593128
Slco4a1	89.5198	-0.24857	0.585411	-0.424608	0.671122	0.853997		Slco4a1	89.5198	0.00148825	0.511862	0.00290753	0.99768	0.999409		Slco4a1	89.5198	-0.250059	0.505353	-0.49482	0.620727	0.926756
Slco4c1	156.287	-0.194841	0.31589	-0.616801	0.537366	0.776059		Slco4c1	156.287	-0.176722	0.276533	-0.639062	0.522782	0.833907		Slco4c1	156.287	-0.0181195	0.271011	-0.0668588	0.946694	0.990641
Slco5a1	271.898	-0.438851	0.31039	-1.41387	0.1574	0.407416		Slco5a1	271.898	-0.0470971	0.272933	-0.172559	0.862998	0.96497		Slco5a1	271.898	-0.391754	0.26709	-1.46675	0.142445	0.675168
Slco6c1	39.085	0.370398	0.421705	0.878333	0.379763	0.655408		Slco6c1	39.085	0.0761417	0.363269	0.209601	0.833979	0.955742		Slco6c1	39.085	0.294256	0.357905	0.822161	0.410985	0.852264
Slfn1	0.674436	3.17201	4.60066	0.689467	0.490529	NA		Slfn1	0.674436	3.61332	4.00659	0.901844	0.36714	NA		Slfn1	0.674436	0	4.0639	0	1	NA
Slfn10-ps	5.35045	2.99895	1.34893	2.2232	0.0262022	NA		Slfn10-ps	5.35045	2.72414	1.15096	2.36683	0.0179411	NA		Slfn10-ps	5.35045	0.274808	1.01369	0.271097	0.786317	NA
Slfn2	39.948	0.55187	0.495375	1.11405	0.265259	0.541212		Slfn2	39.948	-0.048181	0.413947	-0.116394	0.90734	0.974355		Slfn2	39.948	0.600051	0.433972	1.3827	0.166758	0.698397
Slfn3	17.6845	1.31347	0.66591	1.97245	0.0485582	0.200799		Slfn3	17.6845	-0.105484	0.527032	-0.200148	0.841365	NA		Slfn3	17.6845	1.41896	0.570105	2.48894	0.0128125	0.305355
Slfn4	2.72631	1.81796	1.85062	0.98235	0.325927	NA		Slfn4	2.72631	0.161535	1.47757	0.109325	0.912945	NA		Slfn4	2.72631	1.65642	1.60579	1.03153	0.302292	NA
Slfn5	265.518	0.460408	0.227873	2.02046	0.0433353	0.18569		Slfn5	265.518	0.344008	0.197357	1.74308	0.0813195	0.406927		Slfn5	265.518	0.1164	0.196965	0.59097	0.554541	0.907776
Slfn8	69.2456	0.396862	0.351953	1.1276	0.259488	0.534972		Slfn8	69.2456	0.883094	0.306095	2.88503	0.00391371	0.0820049		Slfn8	69.2456	-0.486231	0.309923	-1.56888	0.116676	0.633524
Slfn9	151.308	0.551639	0.255347	2.16035	0.0307457	0.15016		Slfn9	151.308	0.146807	0.21945	0.668977	0.50351	0.823596		Slfn9	151.308	0.404832	0.218514	1.85266	0.0639305	0.53326
Slfnl1	1.37493	0.476723	4.23591	0.112543	0.910393	NA		Slfnl1	1.37493	-0.963307	3.71593	-0.259237	0.795452	NA		Slfnl1	1.37493	1.44003	3.6658	0.392829	0.694446	NA
Slirp	549.18	0.135101	0.165274	0.817436	0.413679	0.685947		Slirp	549.18	-0.0208374	0.143667	-0.145039	0.88468	0.970218		Slirp	549.18	0.155938	0.142482	1.09444	0.273763	0.788616
Slit1	17441.4	-0.558182	0.122236	-4.56642	4.96122e-06	0.000328647		Slit1	17441.4	-0.438873	0.107281	-4.09086	4.2977e-05	0.00492232		Slit1	17441.4	-0.119309	0.105407	-1.13188	0.257684	0.777082
Slit2	2621.93	-0.30917	0.388137	-0.796549	0.425713	0.695214		Slit2	2621.93	-0.387723	0.340453	-1.13884	0.254768	0.653698		Slit2	2621.93	0.0785533	0.335055	0.234449	0.814636	0.970575
Slit3	3476.04	-0.430599	0.186575	-2.30791	0.0210043	0.117579		Slit3	3476.04	-0.189191	0.163789	-1.15509	0.248053	0.64773		Slit3	3476.04	-0.241407	0.160833	-1.50099	0.133359	0.658152
Slitrk1	3515.87	-0.348686	0.13687	-2.54756	0.0108478	0.0763708		Slitrk1	3515.87	-0.223542	0.120074	-1.8617	0.0626451	0.361057		Slitrk1	3515.87	-0.125144	0.117924	-1.06122	0.288588	0.79851
Slitrk2	1627.68	-0.242238	0.130418	-1.8574	0.0632546	0.238939		Slitrk2	1627.68	-0.239686	0.114605	-2.09141	0.036491	0.278079		Slitrk2	1627.68	-0.00255194	0.111587	-0.0228694	0.981754	0.996067
Slitrk3	4820.37	-0.426845	0.12326	-3.46298	0.000534228	0.0097211		Slitrk3	4820.37	-0.313331	0.108187	-2.89621	0.00377703	0.0804691		Slitrk3	4820.37	-0.113515	0.106133	-1.06955	0.284821	0.796742
Slitrk4	1273.19	-0.300671	0.212377	-1.41575	0.15685	0.406199		Slitrk4	1273.19	-0.34316	0.186067	-1.84429	0.0651413	0.369158		Slitrk4	1273.19	0.0424891	0.18315	0.231991	0.816545	0.971301
Slitrk5	4143.6	-0.37916	0.131097	-2.89221	0.00382544	0.0371088		Slitrk5	4143.6	-0.266654	0.115058	-2.31756	0.0204732	0.20992		Slitrk5	4143.6	-0.112507	0.112916	-0.996377	0.319067	0.814381
Slitrk6	381.196	0.345852	1.49042	0.232049	0.8165	0.925827		Slitrk6	381.196	0.951038	1.30633	0.728024	0.466599	0.803675		Slitrk6	381.196	-0.605187	1.28891	-0.469533	0.638689	0.931431
Slk	5150.84	0.0508472	0.0927189	0.548402	0.583416	0.8035		Slk	5150.84	-0.0919348	0.0811579	-1.13279	0.257303	0.655183		Slk	5150.84	0.142782	0.079914	1.7867	0.0739865	0.559009
Slmap	9573.62	-0.169094	0.150159	-1.1261	0.260122	0.5357		Slmap	9573.62	0.171012	0.131771	1.2978	0.194356	0.588346		Slmap	9573.62	-0.340107	0.129582	-2.62465	0.00867378	0.256229
Slmo1	1511.1	-0.187079	0.106319	-1.7596	0.0784751	0.271123		Slmo1	1511.1	-0.1175	0.0932011	-1.26071	0.207413	0.607019		Slmo1	1511.1	-0.0695791	0.0911391	-0.763439	0.445202	0.866793
Slmo2	1390.92	-0.179363	0.20769	-0.863607	0.387804	0.661697		Slmo2	1390.92	0.0362844	0.182056	0.199303	0.842025	0.95848		Slmo2	1390.92	-0.215647	0.179283	-1.20283	0.229043	0.758088
Sln	2.24415	0.483907	2.33442	0.207292	0.835782	NA		Sln	2.24415	-0.624926	1.98201	-0.315298	0.752535	NA		Sln	2.24415	1.10883	1.99285	0.556406	0.577933	NA
Slpi	11.2605	1.27969	0.98094	1.30455	0.192045	0.457517		Slpi	11.2605	1.34697	0.836682	1.6099	0.10742	NA		Slpi	11.2605	-0.0672837	0.869852	-0.0773507	0.938345	0.988597
Sltm	2545.2	-0.128737	0.107075	-1.20231	0.229244	0.502959		Sltm	2545.2	-0.0817382	0.093773	-0.87166	0.383394	0.754785		Sltm	2545.2	-0.0469987	0.0921611	-0.509963	0.610078	0.922916
Slu7	2607.38	0.126138	0.138034	0.913817	0.360813	0.639042		Slu7	2607.38	0.0238264	0.120751	0.197319	0.843578	0.959098		Slu7	2607.38	0.102312	0.119172	0.858523	0.390604	0.844001
Slurp1	4.62818	-5.80936	2.18193	-2.66249	0.00775659	NA		Slurp1	4.62818	-3.85514	2.0051	-1.92267	0.0545211	NA		Slurp1	4.62818	-1.95421	1.6599	-1.17731	0.239072	NA
Slx1b	994.854	-0.123555	0.125215	-0.98674	0.32377	0.601748		Slx1b	994.854	0.0874813	0.109895	0.796043	0.426007	0.779197		Slx1b	994.854	-0.211036	0.107437	-1.96428	0.0494972	0.488503
Slx4	1330.37	-0.0639884	0.122146	-0.523867	0.600371	0.814854		Slx4	1330.37	-0.0226941	0.106907	-0.212279	0.831889	0.955742		Slx4	1330.37	-0.0412943	0.104942	-0.393497	0.693952	0.947405
Slx4ip	424.949	0.341654	0.169037	2.02118	0.0432613	0.185419		Slx4ip	424.949	0.0716801	0.146313	0.489909	0.624198	0.881781		Slx4ip	424.949	0.269974	0.145454	1.85608	0.0634415	0.531262
Smad1	1112.82	-0.176042	0.119583	-1.47214	0.140983	0.379811		Smad1	1112.82	0.00733046	0.104573	0.0700991	0.944115	0.984639		Smad1	1112.82	-0.183373	0.103045	-1.77954	0.0751518	0.562451
Smad2	1007.74	-0.0750095	0.116704	-0.642734	0.520397	0.763833		Smad2	1007.74	0.0904914	0.101779	0.889098	0.37395	0.747459		Smad2	1007.74	-0.165501	0.101025	-1.63821	0.101377	0.610572
Smad3	5101.38	-0.100564	0.218702	-0.459824	0.645643	0.840909		Smad3	5101.38	-0.0854488	0.192022	-0.444995	0.656324	0.893957		Smad3	5101.38	-0.0151155	0.18849	-0.0801929	0.936084	0.988128
Smad4	2336.48	0.0761187	0.127398	0.597488	0.550182	0.783303		Smad4	2336.48	0.0847138	0.111548	0.759437	0.447591	0.792599		Smad4	2336.48	-0.00859515	0.109769	-0.0783019	0.937588	0.988385
Smad5	1949.44	0.555395	0.173105	3.20842	0.00133467	0.0183191		Smad5	1949.44	0.288013	0.151366	1.90276	0.0570716	0.343625		Smad5	1949.44	0.267382	0.1494	1.7897	0.0735018	0.557145
Smad6	187.6	1.16505	0.446559	2.60895	0.00908214	0.0673972		Smad6	187.6	0.942664	0.387857	2.43044	0.0150804	0.178771		Smad6	187.6	0.222384	0.388954	0.571749	0.567492	0.911061
Smad7	2380.51	0.0938453	0.195724	0.479479	0.631598	0.835299		Smad7	2380.51	0.100298	0.171379	0.585241	0.558385	0.851569		Smad7	2380.51	-0.00645271	0.169201	-0.0381363	0.969579	0.99378
Smad9	796.43	0.270201	0.132179	2.04421	0.0409326	0.178606		Smad9	796.43	0.223179	0.114632	1.94691	0.0515456	0.3273		Smad9	796.43	0.0470224	0.11379	0.413239	0.679432	0.944634
Smagp	68.9461	0.518418	0.381768	1.35794	0.174483	0.432853		Smagp	68.9461	0.16806	0.323934	0.518809	0.603894	0.874026		Smagp	68.9461	0.350358	0.334559	1.04722	0.294997	0.802494
Smap1	3453.46	-0.418689	0.159486	-2.62524	0.0086587	0.0650996		Smap1	3453.46	-0.321835	0.139857	-2.30118	0.0213815	0.213998		Smap1	3453.46	-0.0968536	0.137559	-0.70409	0.481377	0.881233
Smap2	8197.99	-0.241936	0.11493	-2.10507	0.0352852	0.163884		Smap2	8197.99	-0.196489	0.100811	-1.94908	0.0512858	0.326352		Smap2	8197.99	-0.0454473	0.099103	-0.458586	0.646532	0.933923
Smarca1	1016.44	-0.025571	0.148311	-0.172415	0.863111	0.946367		Smarca1	1016.44	-0.0167311	0.129926	-0.128774	0.897536	0.97287		Smarca1	1016.44	-0.00883985	0.127282	-0.0694507	0.944631	0.990228
Smarca2	14353.1	0.0816867	0.146607	0.55718	0.577404	0.800269		Smarca2	14353.1	0.0471025	0.128645	0.366144	0.714258	0.914174		Smarca2	14353.1	0.0345842	0.126457	0.273485	0.78448	0.966269
Smarca4	11846.4	-0.0652587	0.110896	-0.588465	0.55622	0.787122		Smarca4	11846.4	-4.02192e-05	0.097274	-0.000413463	0.99967	0.999942		Smarca4	11846.4	-0.0652185	0.0956729	-0.681682	0.49544	0.887134
Smarca5	3510.4	-0.217742	0.085915	-2.53439	0.0112643	0.0782845		Smarca5	3510.4	-0.144838	0.0751848	-1.92643	0.0540513	0.334837		Smarca5	3510.4	-0.0729045	0.074065	-0.984332	0.324952	0.81656
Smarca5-ps	7.72116	-0.418658	1.17656	-0.355833	0.721966	0.882631		Smarca5-ps	7.72116	0.215217	1.05814	0.203391	0.83883	NA		Smarca5-ps	7.72116	-0.633874	0.976052	-0.649427	0.516062	NA
Smarcad1	1128.78	0.123308	0.134515	0.916684	0.359308	0.637965		Smarcad1	1128.78	0.0509367	0.117612	0.433093	0.664947	0.89766		Smarcad1	1128.78	0.0723711	0.115518	0.626489	0.530994	0.897595
Smarcal1	2127.34	0.110245	0.105847	1.04154	0.297623	0.577058		Smarcal1	2127.34	0.0180621	0.092539	0.195184	0.845249	0.959444		Smarcal1	2127.34	0.0921825	0.0909114	1.01398	0.310591	0.812558
Smarcb1	2563.78	-0.0450054	0.104544	-0.430494	0.666836	0.851956		Smarcb1	2563.78	0.0221978	0.0914882	0.24263	0.808292	0.948633		Smarcb1	2563.78	-0.0672033	0.0901441	-0.745509	0.455964	0.870145
Smarcc1	3111.12	0.0684688	0.0793059	0.86335	0.387945	0.661825		Smarcc1	3111.12	0.0391942	0.0691936	0.566443	0.571093	0.857848		Smarcc1	3111.12	0.0292746	0.0684242	0.42784	0.668768	0.940664
Smarcc2	21314.2	-0.102991	0.0824205	-1.24958	0.211452	0.481774		Smarcc2	21314.2	-0.0100191	0.0722979	-0.13858	0.889782	0.971392		Smarcc2	21314.2	-0.0929722	0.0711074	-1.30749	0.191046	0.724973
Smarcd1	5124.92	0.040602	0.115797	0.350632	0.725864	0.884582		Smarcd1	5124.92	0.0745989	0.101505	0.734925	0.462385	0.800854		Smarcd1	5124.92	-0.0339968	0.0998598	-0.340446	0.733521	0.954476
Smarcd2	979.295	-0.156615	0.17616	-0.88905	0.373976	0.650821		Smarcd2	979.295	-0.112852	0.1544	-0.730906	0.464836	0.802545		Smarcd2	979.295	-0.0437632	0.151475	-0.288914	0.772647	0.963204
Smarcd3	2525.09	-0.360124	0.177363	-2.03043	0.0423124	0.182747		Smarcd3	2525.09	-0.0477563	0.155525	-0.307065	0.758794	0.931403		Smarcd3	2525.09	-0.312367	0.153197	-2.03899	0.0414508	0.462319
Smarce1	2282.57	0.00683045	0.141102	0.0484081	0.961391	0.9865		Smarce1	2282.57	0.0376189	0.123597	0.304369	0.760847	0.932303		Smarce1	2282.57	-0.0307885	0.121677	-0.253034	0.800242	0.967012
Smc1a	4599.42	-0.0734559	0.118804	-0.618293	0.536382	0.775422		Smc1a	4599.42	-0.0830764	0.104133	-0.797788	0.424993	0.778584		Smc1a	4599.42	0.00962055	0.102428	0.093925	0.925169	0.98602
Smc1b	6.02968	1.29701	1.6087	0.806247	0.4201	0.691117		Smc1b	6.02968	-1.19277	1.30701	-0.912588	0.361459	NA		Smc1b	6.02968	2.48978	1.33964	1.85855	0.0630915	NA
Smc2	619.704	-0.175135	0.170086	-1.02968	0.303158	0.583052		Smc2	619.704	-0.181206	0.149194	-1.21457	0.22453	0.623796		Smc2	619.704	0.00607094	0.145368	0.0417626	0.966688	0.993012
Smc3	2643.77	-0.0312904	0.0974849	-0.320977	0.748228	0.894353		Smc3	2643.77	-0.0498056	0.0853223	-0.583735	0.559399	0.852031		Smc3	2643.77	0.0185151	0.0838126	0.220911	0.825162	0.971752
Smc4	496.108	0.168671	0.221644	0.760996	0.446659	0.710094		Smc4	496.108	-0.172551	0.192895	-0.894536	0.371035	0.745859		Smc4	496.108	0.341222	0.190462	1.79155	0.073205	0.55682
Smc5	1153.35	0.190034	0.140115	1.35627	0.175013	0.43378		Smc5	1153.35	-0.0151483	0.12223	-0.123932	0.901369	0.973798		Smc5	1153.35	0.205182	0.120439	1.70363	0.0884508	0.586803
Smc6	1829.89	-0.0151298	0.0915601	-0.165244	0.868752	0.949064		Smc6	1829.89	-0.00922097	0.079854	-0.115473	0.90807	0.974355		Smc6	1829.89	-0.00590882	0.0789325	-0.0748591	0.940327	0.989235
Smchd1	2044.92	0.0741794	0.144763	0.512418	0.608358	0.820308		Smchd1	2044.92	-0.0736032	0.126767	-0.580618	0.561498	0.85272		Smchd1	2044.92	0.147783	0.124585	1.18619	0.235545	0.763786
Smco1	21.4349	-0.201687	0.57434	-0.351164	0.725466	0.884444		Smco1	21.4349	-0.0564847	0.50205	-0.112508	0.91042	NA		Smco1	21.4349	-0.145203	0.491314	-0.295539	0.767582	0.961193
Smco2	1.11102	0.56229	4.62051	0.121694	0.903141	NA		Smco2	1.11102	-0.0717588	3.99969	-0.0179411	0.985686	NA		Smco2	1.11102	0.634049	4.01073	0.158088	0.874387	NA
Smco3	453.397	0.206447	0.348992	0.591552	0.554151	0.785806		Smco3	453.397	0.151296	0.304234	0.497301	0.618977	0.881038		Smco3	453.397	0.055151	0.303959	0.181442	0.856021	0.976435
Smco4	112.293	0.234856	0.328889	0.714087	0.475173	0.730459		Smco4	112.293	0.259956	0.286406	0.907647	0.364065	0.740723		Smco4	112.293	-0.0251002	0.281064	-0.0893043	0.92884	0.986908
Smcr8	2641.43	-0.0716547	0.100338	-0.714133	0.475145	0.730459		Smcr8	2641.43	-0.0350651	0.0877963	-0.399392	0.689604	0.906333		Smcr8	2641.43	-0.0365896	0.0864742	-0.423127	0.672203	0.942994
Smdt1	2409.07	0.0971686	0.092107	1.05495	0.291447	0.570726		Smdt1	2409.07	0.169299	0.0802887	2.10863	0.0349763	0.273228		Smdt1	2409.07	-0.0721307	0.0798319	-0.903532	0.366244	0.834471
Smek1	2154.66	0.00990666	0.11908	0.0831936	0.933698	0.976217		Smek1	2154.66	0.0248671	0.104196	0.238656	0.811372	0.949326		Smek1	2154.66	-0.0149604	0.102651	-0.14574	0.884127	0.981824
Smek2	2217.61	-0.187022	0.223134	-0.838161	0.40194	0.67497		Smek2	2217.61	-0.0793249	0.195747	-0.405241	0.6853	0.904671		Smek2	2217.61	-0.107697	0.192428	-0.559674	0.575702	0.912927
Smg1	9158.07	-0.0149639	0.127883	-0.117013	0.90685	0.965367		Smg1	9158.07	-0.184459	0.112172	-1.64443	0.100088	0.447746		Smg1	9158.07	0.169495	0.110239	1.53752	0.124165	0.642614
Smg5	3958.79	-0.0526784	0.093017	-0.566331	0.571169	0.796258		Smg5	3958.79	-0.045969	0.0814385	-0.564463	0.572439	0.858518		Smg5	3958.79	-0.00670938	0.080137	-0.0837239	0.933276	0.987386
Smg6	2360.16	0.117554	0.160587	0.732025	0.464153	0.723356		Smg6	2360.16	0.177755	0.140786	1.2626	0.206735	0.605963		Smg6	2360.16	-0.0602018	0.138466	-0.434776	0.663725	0.939229
Smg7	4645.71	-0.194533	0.168725	-1.15296	0.248926	0.524269		Smg7	4645.71	-0.221848	0.148002	-1.49895	0.133886	0.506704		Smg7	4645.71	0.0273148	0.145473	0.187766	0.85106	0.976047
Smg8	860.452	-0.108099	0.121048	-0.893026	0.371843	0.648809		Smg8	860.452	0.0673185	0.105793	0.636321	0.524567	0.83489		Smg8	860.452	-0.175418	0.104379	-1.68059	0.0928423	0.594719
Smg9	1540.85	-0.0865922	0.127048	-0.681572	0.49551	0.746074		Smg9	1540.85	0.038311	0.111156	0.34466	0.73035	0.920162		Smg9	1540.85	-0.124903	0.109607	-1.13956	0.254471	0.773402
Smim1	736.322	0.315174	0.349797	0.90102	0.367578	0.645507		Smim1	736.322	0.722032	0.306265	2.35754	0.0183966	0.196932		Smim1	736.322	-0.406858	0.303548	-1.34034	0.180134	0.713853
Smim11	233.835	0.627993	0.181119	3.46729	0.000525736	0.00959579		Smim11	233.835	0.339604	0.153819	2.20781	0.0272577	0.240792		Smim11	233.835	0.288389	0.157787	1.82771	0.0675926	0.542496
Smim12	1431.9	-0.241283	0.100076	-2.41099	0.0159092	0.0979381		Smim12	1431.9	-0.0900727	0.0872975	-1.03179	0.30217	0.695103		Smim12	1431.9	-0.15121	0.0865139	-1.74782	0.0804958	0.57355
Smim13	7976.85	-0.404536	0.151821	-2.66457	0.00770872	0.0603549		Smim13	7976.85	-0.254496	0.133196	-1.91069	0.0560443	0.34058		Smim13	7976.85	-0.150041	0.130984	-1.14549	0.252007	0.773237
Smim14	6381.58	-0.0825246	0.116051	-0.711107	0.477018	0.732366		Smim14	6381.58	0.0277177	0.101729	0.272466	0.785264	0.94166		Smim14	6381.58	-0.110242	0.100196	-1.10027	0.271215	0.787133
Smim15	1659.9	0.0247634	0.110515	0.224073	0.822701	0.928562		Smim15	1659.9	-0.138433	0.0961431	-1.43986	0.149907	0.533905		Smim15	1659.9	0.163196	0.0955825	1.70738	0.0877507	0.586179
Smim17	513.934	-0.107384	0.20727	-0.518088	0.604397	0.817497		Smim17	513.934	-0.194262	0.181069	-1.07286	0.283335	0.679584		Smim17	513.934	0.0868773	0.178263	0.487355	0.626007	0.927452
Smim18	99.7672	-0.823952	0.363659	-2.26573	0.023468	0.126657		Smim18	99.7672	-0.362937	0.31863	-1.13906	0.25468	0.653698		Smim18	99.7672	-0.461015	0.314861	-1.46418	0.143144	0.675375
Smim19	925.824	-0.0746524	0.105989	-0.704344	0.481219	0.735932		Smim19	925.824	0.0587657	0.0922935	0.636726	0.524303	0.834797		Smim19	925.824	-0.133418	0.0915911	-1.45667	0.145207	0.676841
Smim20	2064.47	-0.0797598	0.109439	-0.728806	0.46612	0.724452		Smim20	2064.47	-0.0474524	0.0955784	-0.496476	0.619559	0.881445		Smim20	2064.47	-0.0323074	0.0945582	-0.341667	0.732602	0.954059
Smim22	14.3619	4.15842	1.40411	2.96161	0.00306039	0.032104		Smim22	14.3619	1.71755	1.00061	1.7165	0.0860704	NA		Smim22	14.3619	2.44087	1.35014	1.80786	0.0706284	0.551185
Smim24	30.9769	0.348215	0.535875	0.649806	0.515817	0.760056		Smim24	30.9769	0.390902	0.462357	0.845454	0.397858	0.763259		Smim24	30.9769	-0.0426864	0.464568	-0.0918841	0.92679	0.986431
Smim3	597.276	-0.224264	0.277683	-0.807625	0.419307	0.690354		Smim3	597.276	-0.115143	0.243483	-0.472901	0.636284	0.886294		Smim3	597.276	-0.109121	0.239353	-0.455898	0.648463	0.934422
Smim4	114.232	0.594599	0.300159	1.98095	0.0475968	0.197728		Smim4	114.232	0.371611	0.258152	1.4395	0.150009	0.533905		Smim4	114.232	0.222989	0.260195	0.857005	0.391442	0.844399
Smim5	89.0096	1.79707	0.560398	3.20678	0.00134229	0.0183531		Smim5	89.0096	1.09829	0.475791	2.30834	0.0209804	0.211825		Smim5	89.0096	0.698787	0.496353	1.40784	0.159177	0.692708
Smim6	5.68942	0.994845	1.43287	0.6943	0.487494	0.74004		Smim6	5.68942	-0.177692	1.20448	-0.147526	0.882717	NA		Smim6	5.68942	1.17254	1.2351	0.949345	0.342445	NA
Smim7	3391.6	-0.13965	0.0912801	-1.5299	0.126041	0.355965		Smim7	3391.6	-0.107245	0.0798425	-1.34321	0.179205	0.573303		Smim7	3391.6	-0.0324048	0.0787292	-0.411598	0.680634	0.944883
Smim8	329.057	0.190555	0.146285	1.30263	0.1927	0.458206		Smim8	329.057	0.0494318	0.126097	0.392014	0.695048	0.907947		Smim8	329.057	0.141123	0.125556	1.12399	0.261018	0.779559
Smlr1	16.9589	1.29648	1.59251	0.814113	0.41558	0.68724		Smlr1	16.9589	0.0533654	1.37013	0.0389491	0.968931	NA		Smlr1	16.9589	1.24312	1.37727	0.902594	0.366741	0.834513
Smn1	656.134	0.072872	0.137216	0.531076	0.595366	0.811312		Smn1	656.134	0.0411581	0.119545	0.34429	0.730628	0.920203		Smn1	656.134	0.0317139	0.117989	0.268788	0.788093	0.966633
Smndc1	933.603	0.172757	0.0924283	1.86909	0.0616102	0.234691		Smndc1	933.603	0.0708227	0.0798486	0.886962	0.375099	0.747891		Smndc1	933.603	0.101934	0.0794744	1.2826	0.199631	0.729921
Smo	1514.88	0.572328	0.233087	2.45543	0.0140717	0.0903421		Smo	1514.88	0.396726	0.204085	1.94392	0.0519051	0.328488		Smo	1514.88	0.175602	0.201173	0.872892	0.382722	0.840009
Smoc1	546.954	0.338646	0.334338	1.01288	0.311115	0.589097		Smoc1	546.954	0.173184	0.292167	0.592757	0.553344	0.848836		Smoc1	546.954	0.165462	0.289309	0.571923	0.567374	0.911061
Smoc2	2243.91	-0.821641	0.401755	-2.04513	0.0408422	0.178584		Smoc2	2243.91	-0.632429	0.352628	-1.79348	0.0728969	0.387023		Smoc2	2243.91	-0.189212	0.346352	-0.546299	0.584861	0.916587
Smok3a	1.10113	1.52746	4.11476	0.371214	0.710478	NA		Smok3a	1.10113	1.24506	3.58999	0.346813	0.728731	NA		Smok3a	1.10113	0.282401	3.59965	0.0784522	0.937468	NA
Smok4a	8.36701	-0.184437	0.987226	-0.186823	0.851799	0.941462		Smok4a	8.36701	-0.541881	0.855085	-0.633716	0.526266	NA		Smok4a	8.36701	0.357444	0.833564	0.428814	0.668058	NA
Smox	2542.08	0.422173	0.173057	2.4395	0.0147074	0.0929071		Smox	2542.08	0.200882	0.151395	1.32688	0.18455	0.580973		Smox	2542.08	0.221291	0.149519	1.48002	0.138868	0.668752
Smpd1	4860.69	0.0482054	0.0843153	0.571727	0.567507	0.793631		Smpd1	4860.69	0.112382	0.0737248	1.52435	0.127421	0.496803		Smpd1	4860.69	-0.064177	0.0729106	-0.880215	0.378743	0.838545
Smpd2	715.273	0.387818	0.188454	2.05788	0.0396012	0.175158		Smpd2	715.273	0.28936	0.164474	1.75931	0.0785255	0.399659		Smpd2	715.273	0.0984578	0.162553	0.605695	0.544717	0.903707
Smpd3	6217.92	-0.486296	0.188726	-2.57673	0.00997398	0.0719611		Smpd3	6217.92	-0.170756	0.1656	-1.03114	0.302477	0.695324		Smpd3	6217.92	-0.31554	0.162858	-1.93751	0.0526829	0.501988
Smpd4	2199.25	0.187904	0.182938	1.02715	0.304352	0.583633		Smpd4	2199.25	0.0314956	0.160331	0.196441	0.844265	0.959231		Smpd4	2199.25	0.156409	0.157638	0.992201	0.321099	0.815116
Smpd5	39.0259	0.303623	0.569754	0.532902	0.594102	0.810387		Smpd5	39.0259	0.620379	0.499175	1.24281	0.213938	0.614184		Smpd5	39.0259	-0.316756	0.493374	-0.642021	0.520859	0.893646
Smpdl3a	1178.12	0.471434	0.189143	2.49248	0.0126855	0.0843584		Smpdl3a	1178.12	0.459953	0.165236	2.7836	0.00537585	0.100217		Smpdl3a	1178.12	0.0114815	0.163872	0.0700638	0.944143	0.990184
Smpdl3b	97.7294	0.781178	0.311242	2.50988	0.0120774	0.0818048		Smpdl3b	97.7294	0.904882	0.271826	3.32891	0.000871876	0.0347775		Smpdl3b	97.7294	-0.123704	0.268568	-0.460605	0.645082	0.933228
Smpx	10.4213	0.899318	2.58745	0.34757	0.728163	0.885659		Smpx	10.4213	1.15046	2.16083	0.532415	0.594439	NA		Smpx	10.4213	-0.251142	2.30478	-0.108966	0.913229	0.984741
Sms	4997.38	-0.372077	0.193386	-1.92401	0.0543529	0.216616		Sms	4997.38	-0.221068	0.169653	-1.30306	0.192556	0.586631		Sms	4997.38	-0.15101	0.166877	-0.904914	0.365511	0.834471
Smtn	832.79	0.440583	0.37347	1.1797	0.23812	0.512471		Smtn	832.79	0.303182	0.326888	0.92748	0.353678	0.734602		Smtn	832.79	0.137401	0.322757	0.425709	0.67032	0.941642
Smtnl2	281.465	0.0229613	0.413001	0.0555963	0.955663	0.984226		Smtnl2	281.465	0.243995	0.361355	0.675224	0.499534	0.821749		Smtnl2	281.465	-0.221034	0.357761	-0.617826	0.53669	0.900012
Smu1	2356.64	-0.0771855	0.0998555	-0.772971	0.439539	0.705838		Smu1	2356.64	-0.0585417	0.0873493	-0.670203	0.502728	0.822985		Smu1	2356.64	-0.0186437	0.0859553	-0.2169	0.828286	0.971752
Smug1	559.13	0.0208263	0.151069	0.137859	0.890352	0.958269		Smug1	559.13	0.0808866	0.131987	0.61284	0.539982	0.841661		Smug1	559.13	-0.0600603	0.129608	-0.463401	0.643077	0.931973
Smurf1	2118.63	0.0425969	0.134864	0.315852	0.752115	0.896177		Smurf1	2118.63	0.109123	0.117988	0.924862	0.355038	0.736188		Smurf1	2118.63	-0.0665261	0.11656	-0.570746	0.568172	0.911061
Smurf2	1997.66	0.108245	0.117327	0.922594	0.356219	0.633923		Smurf2	1997.66	0.0339603	0.102486	0.331365	0.740369	0.924566		Smurf2	1997.66	0.0742848	0.101185	0.734145	0.46286	0.872502
Smyd1	76.6549	-1.19931	0.622016	-1.9281	0.0538425	0.215182		Smyd1	76.6549	-0.282065	0.547508	-0.515179	0.606428	0.874704		Smyd1	76.6549	-0.917245	0.536963	-1.70821	0.0875975	0.586049
Smyd2	2544.96	-0.518386	0.167516	-3.09455	0.00197113	0.0240883		Smyd2	2544.96	-0.347025	0.146981	-2.36102	0.0182249	0.196198		Smyd2	2544.96	-0.171361	0.144348	-1.18713	0.235175	0.763786
Smyd3	1246.91	0.109076	0.146801	0.74302	0.45747	0.718743		Smyd3	1246.91	0.181534	0.128551	1.41216	0.157902	0.546164		Smyd3	1246.91	-0.0724582	0.126377	-0.573347	0.566409	0.910745
Smyd4	607.744	-0.147921	0.14144	-1.04582	0.295643	0.575329		Smyd4	607.744	-0.012509	0.123738	-0.101093	0.919477	0.978373		Smyd4	607.744	-0.135412	0.121533	-1.11419	0.265196	0.783468
Smyd5	1576.83	-0.0716737	0.124647	-0.575014	0.565282	0.79249		Smyd5	1576.83	0.0329282	0.109089	0.301847	0.762769	0.933049		Smyd5	1576.83	-0.104602	0.107547	-0.972618	0.330743	0.819975
Snai1	42.9223	0.775639	0.501676	1.5461	0.122081	0.350025		Snai1	42.9223	0.48733	0.421331	1.15665	0.247417	0.647326		Snai1	42.9223	0.288309	0.445923	0.646545	0.517927	0.892793
Snai2	56.1704	0.59939	0.369083	1.624	0.104376	0.319155		Snai2	56.1704	0.514725	0.317899	1.61914	0.105416	0.458791		Snai2	56.1704	0.0846656	0.317578	0.266598	0.789779	0.966699
Snai3	1.24599	-2.19583	2.92283	-0.751268	0.452491	NA		Snai3	1.24599	-0.894114	2.56958	-0.34796	0.72787	NA		Snai3	1.24599	-1.30171	2.5854	-0.503485	0.614623	NA
Snap23	654.466	0.311539	0.214767	1.45059	0.146895	0.389473		Snap23	654.466	0.163485	0.18741	0.872338	0.383024	0.75472		Snap23	654.466	0.148054	0.185491	0.798173	0.42477	0.860503
Snap25	99462.6	-0.587015	0.185884	-3.15796	0.00158878	0.020824		Snap25	99462.6	-0.402148	0.16314	-2.46505	0.0136993	0.168837		Snap25	99462.6	-0.184867	0.16038	-1.15268	0.249041	0.771262
Snap29	1054.52	0.0487977	0.115682	0.421827	0.673151	0.8555		Snap29	1054.52	0.0840822	0.100725	0.834772	0.403846	0.766441		Snap29	1054.52	-0.0352845	0.100068	-0.352604	0.724386	0.951541
Snap47	13045.6	-0.418389	0.108332	-3.86211	0.00011241	0.00337172		Snap47	13045.6	-0.213796	0.0950488	-2.24933	0.0244914	0.229587		Snap47	13045.6	-0.204592	0.0934534	-2.18925	0.028579	0.416988
Snap91	21373.4	-0.647411	0.158742	-4.07839	4.53488e-05	0.00169621		Snap91	21373.4	-0.334366	0.139313	-2.40011	0.01639	0.186182		Snap91	21373.4	-0.313045	0.136962	-2.28563	0.0222758	0.377905
Snapc1	881.832	-0.0165661	0.102281	-0.161966	0.871333	0.949578		Snapc1	881.832	-0.0640582	0.0887778	-0.721557	0.470567	0.805196		Snapc1	881.832	0.0474921	0.0878565	0.540565	0.588808	0.917471
Snapc2	963.631	-0.0774292	0.117089	-0.661287	0.508428	0.754604		Snapc2	963.631	-0.0115708	0.102198	-0.113219	0.909857	0.974847		Snapc2	963.631	-0.0658584	0.100733	-0.653792	0.513246	0.891276
Snapc3	807.233	-0.0997304	0.159258	-0.626219	0.531171	0.771734		Snapc3	807.233	-0.243394	0.138965	-1.75148	0.0798641	0.402642		Snapc3	807.233	0.143664	0.137085	1.04799	0.294644	0.802494
Snapc4	1846.19	-0.0523836	0.200273	-0.261561	0.79366	0.914891		Snapc4	1846.19	0.0662976	0.175747	0.377234	0.705999	0.911202		Snapc4	1846.19	-0.118681	0.172549	-0.687812	0.491571	0.886198
Snapc5	360.704	0.0942811	0.176498	0.534177	0.593219	0.809437		Snapc5	360.704	0.097142	0.152952	0.635114	0.525354	0.835403		Snapc5	360.704	-0.00286092	0.152803	-0.0187229	0.985062	0.997171
Snapin	2159.89	0.1359	0.122091	1.1131	0.265664	0.541717		Snapin	2159.89	0.0833092	0.106601	0.781504	0.434506	0.785991		Snapin	2159.89	0.0525905	0.105553	0.498237	0.618317	0.926467
Snca	11072.3	-0.676375	0.183654	-3.68288	0.000230615	0.00551836		Snca	11072.3	-0.544435	0.161176	-3.37789	0.000730444	0.0309079		Snca	11072.3	-0.13194	0.158401	-0.832945	0.404876	0.850807
Sncaip	311.487	0.425826	0.255961	1.66364	0.0961847	0.305374		Sncaip	311.487	0.37876	0.223084	1.69784	0.0895386	0.427166		Sncaip	311.487	0.0470659	0.221023	0.212946	0.831369	0.972409
Sncb	17142.4	-0.433755	0.135585	-3.19913	0.00137845	0.0186957		Sncb	17142.4	-0.110722	0.118997	-0.930459	0.352133	0.732929		Sncb	17142.4	-0.323033	0.116957	-2.76198	0.0057452	0.211578
Sncg	201.715	0.971536	0.434845	2.23422	0.0254689	0.133467		Sncg	201.715	0.444567	0.374202	1.18804	0.234817	0.634666		Sncg	201.715	0.526969	0.382318	1.37835	0.168095	0.700115
Snd1	4372.74	-0.0460564	0.100573	-0.45794	0.646995	0.841777		Snd1	4372.74	0.0204412	0.0881094	0.231998	0.81654	0.950678		Snd1	4372.74	-0.0664975	0.0867587	-0.766465	0.443399	0.866432
Sned1	1362.25	0.726364	0.288486	2.51785	0.0118075	0.0807418		Sned1	1362.25	0.534095	0.252579	2.11456	0.0344673	0.271545		Sned1	1362.25	0.192269	0.249271	0.771326	0.440514	0.866312
Snf8	1928.41	-0.135697	0.127094	-1.06769	0.28566	0.564639		Snf8	1928.41	-0.122252	0.111107	-1.10031	0.271198	0.669331		Snf8	1928.41	-0.0134451	0.109786	-0.122466	0.90253	0.983372
Snhg11	23962.3	-0.118529	0.318859	-0.37173	0.710094	0.87732		Snhg11	23962.3	-0.100361	0.279839	-0.358639	0.719865	0.915889		Snhg11	23962.3	-0.018168	0.275106	-0.0660402	0.947346	0.990862
Snip1	651.074	-0.392625	0.155194	-2.5299	0.0114096	0.0788376		Snip1	651.074	-0.141165	0.135878	-1.03891	0.298848	0.691218		Snip1	651.074	-0.25146	0.133769	-1.8798	0.0601355	0.521517
Snn	8607.79	-0.312757	0.151296	-2.06719	0.0387164	0.172759		Snn	8607.79	-0.251945	0.13272	-1.89833	0.0576532	0.345624		Snn	8607.79	-0.0608122	0.13055	-0.465815	0.641348	0.931705
Snph	18953.2	-0.244697	0.224482	-1.09005	0.27569	0.553219		Snph	18953.2	-0.104722	0.197006	-0.531567	0.595026	0.868868		Snph	18953.2	-0.139975	0.193681	-0.722709	0.469859	0.875651
Snrk	4973.1	-0.203504	0.170683	-1.19229	0.233148	0.507629		Snrk	4973.1	-0.0129113	0.14973	-0.0862301	0.931284	0.981944		Snrk	4973.1	-0.190593	0.147253	-1.29432	0.195556	0.7272
Snrnp200	8606.15	-0.114113	0.0959677	-1.18908	0.234408	0.508952		Snrnp200	8606.15	-0.058035	0.0841568	-0.689605	0.490442	0.815958		Snrnp200	8606.15	-0.0560783	0.0827471	-0.677707	0.497957	0.887666
Snrnp25	375.259	-0.0363686	0.241106	-0.150841	0.880101	0.953285		Snrnp25	375.259	-0.0343462	0.210409	-0.163235	0.870333	0.966499		Snrnp25	375.259	-0.00202238	0.208286	-0.00970964	0.992253	0.998216
Snrnp27	962.287	0.0959741	0.145381	0.660155	0.509154	0.755149		Snrnp27	962.287	-0.101105	0.126696	-0.79801	0.424865	0.778519		Snrnp27	962.287	0.197079	0.125114	1.57519	0.115213	0.632319
Snrnp35	464.913	-0.20059	0.175674	-1.14183	0.253524	0.528776		Snrnp35	464.913	-0.0255335	0.153765	-0.166056	0.868113	0.965785		Snrnp35	464.913	-0.175057	0.150731	-1.16138	0.245487	0.769987
Snrnp40	1013.07	-0.161345	0.136851	-1.17898	0.238405	0.512506		Snrnp40	1013.07	-0.0518655	0.119822	-0.432854	0.665121	0.89766		Snrnp40	1013.07	-0.10948	0.117714	-0.93005	0.352345	0.828511
Snrnp48	412.066	0.154189	0.18764	0.821726	0.411233	0.683542		Snrnp48	412.066	0.150042	0.163697	0.91658	0.359363	0.738675		Snrnp48	412.066	0.00414681	0.161461	0.0256831	0.97951	0.995548
Snrnp70	7333.71	0.0927545	0.13036	0.711525	0.476759	0.732165		Snrnp70	7333.71	0.0296014	0.114331	0.25891	0.795705	0.945597		Snrnp70	7333.71	0.063153	0.112412	0.561798	0.574254	0.912927
Snrp1c-ps2	3.583	-1.45361	1.7443	-0.833349	0.404648	NA		Snrp1c-ps2	3.583	-1.54142	1.53977	-1.00107	0.316793	NA		Snrp1c-ps2	3.583	0.0878072	1.44396	0.0608099	0.951511	NA
Snrpa	3235.7	-0.116325	0.0794999	-1.46321	0.143409	0.38353		Snrpa	3235.7	-0.0583353	0.0695097	-0.839239	0.401335	0.765341		Snrpa	3235.7	-0.05799	0.0684988	-0.846584	0.397227	0.846519
Snrpa1	717.481	-0.0723795	0.118828	-0.609109	0.542452	0.779175		Snrpa1	717.481	-0.0621536	0.10323	-0.602087	0.547116	0.845342		Snrpa1	717.481	-0.0102259	0.102426	-0.0998369	0.920474	0.984965
Snrpb	2488.26	-0.132289	0.100665	-1.31415	0.188797	0.452779		Snrpb	2488.26	-0.0509937	0.0881467	-0.57851	0.56292	0.852739		Snrpb	2488.26	-0.0812952	0.0866589	-0.938105	0.348191	0.826977
Snrpb2	748.4	-0.107764	0.162765	-0.662082	0.507919	0.754368		Snrpb2	748.4	-0.084243	0.14228	-0.592094	0.553787	0.849141		Snrpb2	748.4	-0.0235207	0.140149	-0.167826	0.86672	0.977302
Snrpc	1769.17	-0.14021	0.121911	-1.1501	0.250101	0.525899		Snrpc	1769.17	0.060947	0.106792	0.570709	0.568197	0.85604		Snrpc	1769.17	-0.201157	0.105177	-1.91257	0.0558032	0.513765
Snrpd1	897.564	0.00234685	0.129047	0.018186	0.98549	0.994384		Snrpd1	897.564	-0.11069	0.112418	-0.984624	0.324809	0.71583		Snrpd1	897.564	0.113037	0.110861	1.01962	0.307907	0.811459
Snrpd2	1458.62	-0.0135495	0.133475	-0.101514	0.919143	0.971311		Snrpd2	1458.62	-0.0373335	0.116643	-0.320068	0.748917	0.927358		Snrpd2	1458.62	0.0237839	0.11511	0.206619	0.836308	0.9737
Snrpd3	2753.36	-0.107677	0.0950482	-1.13287	0.25727	0.532896		Snrpd3	2753.36	-0.111029	0.0831134	-1.33587	0.18159	0.578059		Snrpd3	2753.36	0.00335197	0.081876	0.0409395	0.967344	0.9933
Snrpe	530.115	0.00169693	0.175796	0.00965285	0.992298	0.996624		Snrpe	530.115	0.0353636	0.153473	0.230423	0.817763	0.950678		Snrpe	530.115	-0.0336666	0.151542	-0.22216	0.824189	0.971752
Snrpf	529.588	0.0496755	0.138664	0.358245	0.72016	0.881989		Snrpf	529.588	-0.101839	0.120138	-0.847686	0.396613	0.762636		Snrpf	529.588	0.151515	0.118863	1.27471	0.202413	0.731294
Snrpg	66.885	-0.361062	0.342509	-1.05417	0.291806	0.570869		Snrpg	66.885	-0.2684	0.299138	-0.897243	0.369589	0.744703		Snrpg	66.885	-0.092662	0.291517	-0.317861	0.75059	0.956451
Snrpn	33323.7	-0.400794	0.143988	-2.78352	0.00537718	0.0470296		Snrpn	33323.7	-0.191238	0.126359	-1.51345	0.130166	0.500332		Snrpn	33323.7	-0.209556	0.124238	-1.68673	0.091656	0.593128
Snta1	1641.55	0.114211	0.146856	0.777708	0.436741	0.704091		Snta1	1641.55	0.161547	0.128415	1.25801	0.208388	0.608727		Snta1	1641.55	-0.0473358	0.127002	-0.372717	0.709359	0.950794
Sntb1	320.064	1.00157	0.413689	2.42108	0.0154746	0.0959167		Sntb1	320.064	1.30267	0.360927	3.60924	0.000307098	0.0185636		Sntb1	320.064	-0.301098	0.361071	-0.833903	0.404336	0.850608
Sntb2	845.747	0.242681	0.201032	1.20718	0.227364	0.500499		Sntb2	845.747	0.120224	0.176287	0.681981	0.495251	0.818771		Sntb2	845.747	0.122456	0.172639	0.709321	0.478125	0.879915
Sntg1	1058.83	-0.43926	0.0895213	-4.90677	9.25882e-07	9.02577e-05		Sntg1	1058.83	-0.300246	0.0782078	-3.83908	0.000123495	0.0107497		Sntg1	1058.83	-0.139014	0.0766723	-1.81309	0.0698176	0.549594
Sntg2	88.1216	-0.763935	0.385068	-1.98389	0.0472676	0.197125		Sntg2	88.1216	-0.431671	0.337338	-1.27964	0.200672	0.596893		Sntg2	88.1216	-0.332264	0.330743	-1.0046	0.31509	0.814005
Sntn	66.3629	4.33904	0.75171	5.77223	7.82304e-09	1.7896e-06		Sntn	66.3629	0.641872	0.381659	1.6818	0.0926085	0.435134		Sntn	66.3629	3.69717	0.741662	4.98498	6.19685e-07	0.000634712
Snupn	350.984	-0.204863	0.173303	-1.18211	0.237163	0.511953		Snupn	350.984	-0.212771	0.150578	-1.41303	0.157648	0.546155		Snupn	350.984	0.00790813	0.149388	0.0529369	0.957782	0.991699
Snw1	2949.47	0.109943	0.0789388	1.39276	0.163691	0.416498		Snw1	2949.47	0.0435792	0.0688587	0.632878	0.526813	0.835487		Snw1	2949.47	0.066364	0.0679869	0.976129	0.329001	0.818955
Snx1	2933.59	0.0846283	0.0759426	1.11437	0.26512	0.541185		Snx1	2933.59	0.0465682	0.0659955	0.705628	0.48042	0.810759		Snx1	2933.59	0.03806	0.0657989	0.57843	0.562974	0.909478
Snx10	4004.76	-0.479182	0.126252	-3.79543	0.000147389	0.00409183		Snx10	4004.76	-0.312274	0.110718	-2.82044	0.0047958	0.0936595		Snx10	4004.76	-0.166907	0.108878	-1.53297	0.125282	0.644517
Snx11	1243.96	-0.156984	0.102665	-1.52908	0.126245	0.356247		Snx11	1243.96	-0.168801	0.0896338	-1.88323	0.0596687	0.3523		Snx11	1243.96	0.0118177	0.088094	0.134149	0.893285	0.982511
Snx12	2357.8	-0.122982	0.10621	-1.15791	0.246902	0.522459		Snx12	2357.8	-0.193509	0.0927396	-2.08658	0.0369258	0.279013		Snx12	2357.8	0.0705275	0.0916953	0.769151	0.441804	0.866312
Snx13	3507.63	-0.106293	0.094224	-1.12809	0.259282	0.534867		Snx13	3507.63	-0.0746286	0.0824549	-0.905084	0.365421	0.741303		Snx13	3507.63	-0.0316647	0.0812584	-0.389679	0.696774	0.948321
Snx14	1882.09	-0.0988259	0.0795425	-1.24243	0.214079	0.484166		Snx14	1882.09	-0.0727847	0.0691905	-1.05195	0.292824	0.687082		Snx14	1882.09	-0.0260412	0.0686343	-0.379419	0.704377	0.950006
Snx15	1667.05	-0.0553263	0.101947	-0.542699	0.587337	0.805769		Snx15	1667.05	0.0373365	0.0889548	0.419725	0.674686	0.900988		Snx15	1667.05	-0.0926629	0.0880788	-1.05204	0.292779	0.800781
Snx16	948.199	-0.298379	0.103731	-2.87646	0.00402158	0.0383144		Snx16	948.199	-0.204668	0.0905697	-2.25978	0.0238348	0.225793		Snx16	948.199	-0.0937117	0.0889161	-1.05393	0.291913	0.800781
Snx17	3652.97	-0.0752822	0.0969841	-0.776233	0.437611	0.704701		Snx17	3652.97	-0.0185262	0.0848657	-0.2183	0.827195	0.95449		Snx17	3652.97	-0.056756	0.0837085	-0.67802	0.497759	0.887666
Snx18	1504.05	0.173508	0.113295	1.53147	0.125654	0.355478		Snx18	1504.05	0.0503918	0.0984877	0.511656	0.608892	0.875602		Snx18	1504.05	0.123116	0.0981308	1.25461	0.209621	0.737181
Snx19	4470.07	-0.264515	0.114899	-2.30216	0.0213264	0.118836		Snx19	4470.07	-0.134329	0.100716	-1.33373	0.182292	0.578511		Snx19	4470.07	-0.130186	0.0991388	-1.31317	0.189126	0.72325
Snx2	2353.28	-0.0466795	0.0972726	-0.479884	0.63131	0.835299		Snx2	2353.28	-0.0846012	0.084955	-0.995836	0.31933	0.710332		Snx2	2353.28	0.0379217	0.0838536	0.452237	0.651099	0.935259
Snx20	58.0037	0.368263	0.398002	0.925279	0.354821	0.632615		Snx20	58.0037	-0.103367	0.338701	-0.305187	0.760223	0.932256		Snx20	58.0037	0.471631	0.344312	1.36978	0.170757	0.702006
Snx21	1419.01	-0.2102	0.10853	-1.93679	0.0527708	0.212333		Snx21	1419.01	0.00279793	0.0949296	0.0294737	0.976487	0.994329		Snx21	1419.01	-0.212998	0.0935913	-2.27583	0.0228559	0.379881
Snx22	785.333	0.174589	0.115122	1.51655	0.12938	0.360634		Snx22	785.333	0.10277	0.0992774	1.03518	0.300585	0.69383		Snx22	785.333	0.0718187	0.099926	0.71872	0.472314	0.876732
Snx24	540.246	-0.290363	0.171368	-1.69438	0.0901933	0.294415		Snx24	540.246	-0.191304	0.149847	-1.27667	0.20172	0.598393		Snx24	540.246	-0.0990585	0.147209	-0.672909	0.501005	0.88843
Snx25	1913.36	-0.134214	0.20422	-0.657202	0.511051	0.756588		Snx25	1913.36	0.0485416	0.179113	0.27101	0.786383	0.942336		Snx25	1913.36	-0.182755	0.176154	-1.03747	0.299515	0.804929
Snx27	6598.57	-0.0489478	0.10871	-0.45026	0.652523	0.843785		Snx27	6598.57	0.0190653	0.0953076	0.20004	0.84145	0.958312		Snx27	6598.57	-0.0680131	0.0937805	-0.725237	0.468307	0.874799
Snx29	598.157	0.161839	0.18312	0.883788	0.376811	0.653237		Snx29	598.157	0.0301118	0.159244	0.189092	0.850021	0.960562		Snx29	598.157	0.131728	0.158223	0.832544	0.405102	0.850909
Snx3	5327.76	-0.0554675	0.0950574	-0.583516	0.559546	0.788966		Snx3	5327.76	-0.0758384	0.0832369	-0.911116	0.362234	0.739221		Snx3	5327.76	0.020371	0.0820055	0.24841	0.803817	0.967152
Snx30	3790.15	-0.312563	0.165504	-1.88855	0.0589524	0.228562		Snx30	3790.15	-0.105524	0.145156	-0.726973	0.467243	0.803949		Snx30	3790.15	-0.207039	0.142845	-1.44939	0.147228	0.678953
Snx31	18.0352	-1.25241	0.892042	-1.40398	0.160324	0.411738		Snx31	18.0352	0.906488	0.842468	1.07599	0.281931	NA		Snx31	18.0352	-2.1589	0.751397	-2.87318	0.00406365	0.176177
Snx32	2000.99	-0.183972	0.109675	-1.67742	0.0934598	0.301012		Snx32	2000.99	-0.0747131	0.0959476	-0.778686	0.436165	0.787495		Snx32	2000.99	-0.109259	0.0945885	-1.1551	0.24805	0.770276
Snx33	891.831	0.691172	0.204341	3.38244	0.000718444	0.0117557		Snx33	891.831	0.221401	0.176952	1.25119	0.210864	0.611244		Snx33	891.831	0.469771	0.178198	2.63623	0.00838327	0.251621
Snx4	1312.95	-0.145017	0.123207	-1.17702	0.239188	0.513387		Snx4	1312.95	-0.115587	0.107609	-1.07413	0.282763	0.679365		Snx4	1312.95	-0.0294304	0.106234	-0.277034	0.781754	0.965466
Snx5	3250.84	0.228096	0.14777	1.54359	0.122688	0.351002		Snx5	3250.84	0.108491	0.129391	0.838471	0.401766	0.765619		Snx5	3250.84	0.119605	0.127557	0.937659	0.34842	0.826977
Snx6	1418.91	0.0822808	0.0820901	1.00232	0.316188	0.593786		Snx6	1418.91	0.0533605	0.0708704	0.752931	0.451492	0.795426		Snx6	1418.91	0.0289204	0.0712763	0.40575	0.684927	0.944883
Snx7	654.632	-0.25402	0.149419	-1.70005	0.0891224	0.292478		Snx7	654.632	-0.236278	0.130605	-1.80911	0.0704336	0.380922		Snx7	654.632	-0.0177416	0.128327	-0.138253	0.89004	0.982369
Snx8	742.584	-0.0573716	0.336135	-0.17068	0.864475	0.946932		Snx8	742.584	0.11344	0.294431	0.385287	0.700024	0.908738		Snx8	742.584	-0.170812	0.290574	-0.587843	0.556638	0.907776
Snx9	678.127	0.567047	0.182324	3.11011	0.00187016	0.0233016		Snx9	678.127	0.370034	0.158448	2.33537	0.0195242	0.204126		Snx9	678.127	0.197013	0.157897	1.24773	0.21213	0.73888
Soat1	1585.21	0.175381	0.230787	0.759923	0.447301	0.710516		Soat1	1585.21	0.256458	0.202216	1.26823	0.204714	0.602359		Soat1	1585.21	-0.0810769	0.19941	-0.406584	0.684314	0.944883
Soat2	26.5612	0.104006	0.516253	0.201462	0.840337	0.937008		Soat2	26.5612	-0.217959	0.439924	-0.495446	0.620285	0.881445		Soat2	26.5612	0.321964	0.442887	0.726967	0.467246	0.874566
Sobp	19625.2	-0.637457	0.281052	-2.26811	0.0233225	0.126149		Sobp	19625.2	0.173807	0.24669	0.704557	0.481086	0.810841		Sobp	19625.2	-0.811264	0.242485	-3.34562	0.000820974	0.0764438
Socs1	219.71	0.271225	0.494078	0.548952	0.583038	0.803421		Socs1	219.71	0.806755	0.433072	1.86286	0.0624813	0.360249		Socs1	219.71	-0.53553	0.428448	-1.24993	0.211325	0.738737
Socs2	995.525	-0.991909	0.380735	-2.60525	0.00918084	0.0680119		Socs2	995.525	-0.593353	0.333912	-1.77697	0.0755729	0.393036		Socs2	995.525	-0.398556	0.328876	-1.21188	0.22556	0.755452
Socs3	102.005	1.22147	0.674825	1.81005	0.070288	0.254577		Socs3	102.005	0.685222	0.586868	1.16759	0.242972	0.642511		Socs3	102.005	0.536246	0.583211	0.919471	0.357849	0.828681
Socs4	744.206	0.168889	0.126884	1.33105	0.183173	0.445173		Socs4	744.206	0.0214463	0.109971	0.195018	0.845379	0.959444		Socs4	744.206	0.147443	0.109381	1.34798	0.177666	0.71049
Socs5	5276.79	-0.216273	0.0982707	-2.20079	0.027751	0.140657		Socs5	5276.79	-0.167741	0.0861439	-1.94722	0.0515088	0.327203		Socs5	5276.79	-0.0485323	0.084693	-0.573039	0.566619	0.910992
Socs6	1105.29	0.102211	0.26433	0.38668	0.698993	0.870622		Socs6	1105.29	0.0692077	0.231595	0.29883	0.76507	0.933875		Socs6	1105.29	0.0330034	0.228035	0.144729	0.884925	0.981885
Socs7	8312.77	-0.259522	0.1207	-2.15014	0.0315443	0.152757		Socs7	8312.77	-0.221435	0.105875	-2.09148	0.0364854	0.278079		Socs7	8312.77	-0.038087	0.1041	-0.365869	0.714463	0.951364
Sod1	5763.32	0.0671806	0.0731405	0.918515	0.358349	0.636723		Sod1	5763.32	0.109343	0.0639361	1.7102	0.0872298	0.423041		Sod1	5763.32	-0.0421626	0.0632066	-0.667059	0.504734	0.889553
Sod2	5343.91	-0.140567	0.109554	-1.28309	0.199462	0.467492		Sod2	5343.91	-0.0833724	0.0959957	-0.868502	0.38512	0.755801		Sod2	5343.91	-0.0571949	0.094544	-0.604955	0.545209	0.903906
Sod3	965.359	0.959211	0.300946	3.18732	0.00143597	0.0193231		Sod3	965.359	0.792797	0.263329	3.01067	0.00260674	0.0643229		Sod3	965.359	0.166415	0.260223	0.639508	0.522492	0.893723
Soga1	3605.42	0.122087	0.121575	1.00422	0.315274	0.59305		Soga1	3605.42	0.00702003	0.10637	0.0659965	0.947381	0.985782		Soga1	3605.42	0.115067	0.104921	1.09671	0.27277	0.788105
Soga3	4516	-0.232267	0.114618	-2.02644	0.0427194	0.184141		Soga3	4516	-0.223198	0.100445	-2.22209	0.026277	0.23671		Soga3	4516	-0.00906907	0.0988332	-0.0917614	0.926888	0.986431
Son	17911.7	-0.0448666	0.139765	-0.321015	0.748199	0.894353		Son	17911.7	-0.0215117	0.122643	-0.1754	0.860765	0.964259		Son	17911.7	-0.023355	0.120565	-0.193712	0.846401	0.976047
Sorbs1	3540.65	0.00267749	0.0977283	0.0273973	0.978143	0.992372		Sorbs1	3540.65	-0.0552359	0.0855025	-0.646016	0.518269	0.831731		Sorbs1	3540.65	0.0579134	0.0842251	0.687603	0.491703	0.886198
Sorbs2	6233.39	-0.19195	0.141742	-1.35423	0.175664	0.434663		Sorbs2	6233.39	-0.144071	0.124355	-1.15855	0.246641	0.646579		Sorbs2	6233.39	-0.0478786	0.122217	-0.391752	0.695241	0.947423
Sorbs3	2978.58	0.780173	0.185679	4.20173	2.64888e-05	0.00113902		Sorbs3	2978.58	0.470556	0.162234	2.90049	0.00372585	0.0795676		Sorbs3	2978.58	0.309617	0.160936	1.92385	0.0543731	0.50941
Sorcs1	902.54	0.110971	0.418048	0.265451	0.790662	0.912985		Sorcs1	902.54	0.178259	0.366292	0.486657	0.626501	0.882243		Sorcs1	902.54	-0.0672876	0.361311	-0.186232	0.852263	0.976047
Sorcs2	3463.76	-0.331046	0.191609	-1.72771	0.0840394	0.282829		Sorcs2	3463.76	0.134853	0.16816	0.801928	0.422595	0.776642		Sorcs2	3463.76	-0.465899	0.165385	-2.81706	0.0048466	0.192173
Sorcs3	1753.45	-0.08218	0.319136	-0.257508	0.796787	0.915937		Sorcs3	1753.45	-0.123144	0.279888	-0.439977	0.659954	0.89472		Sorcs3	1753.45	0.0409642	0.275365	0.148764	0.88174	0.98172
Sord	1046.14	0.271414	0.107116	2.53383	0.0112822	0.0783521		Sord	1046.14	0.16341	0.0927013	1.76276	0.0779408	0.398547		Sord	1046.14	0.108004	0.092755	1.1644	0.244263	0.769079
Sorl1	20255.1	-0.287513	0.288505	-0.996565	0.318976	0.596801		Sorl1	20255.1	-0.159277	0.253201	-0.629055	0.529313	0.836323		Sorl1	20255.1	-0.128236	0.248915	-0.515181	0.606427	0.921574
Sort1	37601.4	-0.300654	0.111708	-2.69143	0.0071147	0.0572816		Sort1	37601.4	-0.249031	0.0980234	-2.54053	0.0110686	0.148553		Sort1	37601.4	-0.0516234	0.09638	-0.535624	0.592219	0.917831
Sos1	2899.48	-0.138021	0.114107	-1.20957	0.226445	0.499694		Sos1	2899.48	-0.143406	0.0998839	-1.43573	0.151079	0.535639		Sos1	2899.48	0.00538587	0.0984095	0.0547292	0.956354	0.991699
Sos2	1941.47	0.199031	0.167914	1.18532	0.235892	0.510495		Sos2	1941.47	0.00401777	0.146852	0.0273594	0.978173	0.994955		Sos2	1941.47	0.195014	0.144893	1.34592	0.17833	0.711582
Sost	1.30973	1.94299	3.79573	0.511888	0.60873	NA		Sost	1.30973	0.710901	3.29107	0.216009	0.828981	NA		Sost	1.30973	1.23209	3.26178	0.377735	0.705628	NA
Sostdc1	751.873	1.70594	0.530399	3.21634	0.00129837	0.0180456		Sostdc1	751.873	1.57476	0.462034	3.40833	0.000653626	0.0286936		Sostdc1	751.873	0.131181	0.462295	0.283761	0.776594	0.964805
Sowaha	6623.53	0.116044	0.227945	0.50909	0.610689	0.821511		Sowaha	6623.53	0.20803	0.200095	1.03965	0.2985	0.690895		Sowaha	6623.53	-0.0919852	0.196582	-0.467924	0.639839	0.931431
Sowahb	189.222	-0.14579	0.451106	-0.323184	0.746556	0.89396		Sowahb	189.222	0.136018	0.395454	0.343953	0.730881	0.920203		Sowahb	189.222	-0.281808	0.388667	-0.725063	0.468414	0.874799
Sowahc	1011.92	1.28707	0.285723	4.50459	6.65003e-06	0.000404591		Sowahc	1011.92	0.993749	0.249549	3.98218	6.82871e-05	0.00688886		Sowahc	1011.92	0.293316	0.247491	1.18516	0.235955	0.763786
Sox1	1007.38	0.110698	0.123837	0.893903	0.371374	0.648646		Sox1	1007.38	0.288073	0.107919	2.66935	0.00759986	0.122507		Sox1	1007.38	-0.177375	0.107451	-1.65075	0.0987903	0.60541
Sox10	7442.62	0.456093	0.282413	1.61499	0.106314	0.323533		Sox10	7442.62	0.183571	0.247678	0.741168	0.458592	0.799801		Sox10	7442.62	0.272522	0.24387	1.11749	0.263785	0.782143
Sox11	782.567	0.370771	0.318055	1.16575	0.243717	0.518727		Sox11	782.567	0.333978	0.279171	1.19632	0.231572	0.632014		Sox11	782.567	0.0367936	0.273801	0.134381	0.893101	0.982511
Sox12	2702.09	0.0820904	0.10886	0.754092	0.450794	0.713336		Sox12	2702.09	0.14455	0.0954157	1.51495	0.129785	0.499549		Sox12	2702.09	-0.0624598	0.0937002	-0.666591	0.505033	0.88978
Sox13	758.556	0.189358	0.528941	0.357995	0.720347	0.882016		Sox13	758.556	0.311292	0.46388	0.671061	0.502182	0.822552		Sox13	758.556	-0.121934	0.456445	-0.267139	0.789362	0.966699
Sox14	19.9167	-2.18877	2.22197	-0.985057	0.324596	0.602651		Sox14	19.9167	-1.5938	1.95777	-0.81409	0.415593	NA		Sox14	19.9167	-0.594965	1.87775	-0.316851	0.751357	0.956451
Sox15	2.56397	1.85001	2.24648	0.823515	0.410215	NA		Sox15	2.56397	0.570045	1.93752	0.294214	0.768595	NA		Sox15	2.56397	1.27997	1.82009	0.703246	0.481903	NA
Sox17	399.412	0.454282	0.358198	1.26824	0.204711	0.47412		Sox17	399.412	0.443451	0.313143	1.41613	0.156737	0.545109		Sox17	399.412	0.0108312	0.309858	0.0349554	0.972115	0.99395
Sox18	474.199	0.572118	0.313258	1.82635	0.0677982	0.249349		Sox18	474.199	0.226263	0.273616	0.826934	0.408274	0.76818		Sox18	474.199	0.345855	0.270081	1.28056	0.200348	0.729921
Sox2	3258.22	0.263469	0.196714	1.33935	0.180455	0.441917		Sox2	3258.22	0.220456	0.172391	1.27881	0.200964	0.59741		Sox2	3258.22	0.0430138	0.169881	0.2532	0.800114	0.967012
Sox21	1382.54	0.0673773	0.30009	0.224524	0.82235	0.928411		Sox21	1382.54	0.37932	0.263355	1.44033	0.149773	0.533905		Sox21	1382.54	-0.311943	0.258961	-1.2046	0.22836	0.757542
Sox3	357.434	-0.572302	0.574799	-0.995655	0.319418	0.597199		Sox3	357.434	0.173282	0.505007	0.343128	0.731502	0.920267		Sox3	357.434	-0.745584	0.495761	-1.50392	0.132603	0.656688
Sox30	8.74366	-0.35272	1.38791	-0.254137	0.799389	0.917609		Sox30	8.74366	-1.03947	1.18817	-0.874849	0.381656	NA		Sox30	8.74366	0.686746	1.18159	0.581206	0.561102	NA
Sox4	1615.56	0.507688	0.131239	3.86841	0.000109546	0.00329733		Sox4	1615.56	0.527548	0.114706	4.59914	4.2423e-06	0.00105939		Sox4	1615.56	-0.0198598	0.11336	-0.175192	0.860928	0.976459
Sox5	1110.21	-0.389475	0.307443	-1.26682	0.205219	0.474821		Sox5	1110.21	0.171776	0.269623	0.637097	0.524062	0.834797		Sox5	1110.21	-0.561251	0.265936	-2.11047	0.0348178	0.438244
Sox6	855.555	0.407551	0.234074	1.74112	0.0816622	0.278102		Sox6	855.555	0.136004	0.204396	0.665395	0.505798	0.824966		Sox6	855.555	0.271547	0.202379	1.34178	0.179669	0.713449
Sox7	104.316	0.219189	0.345581	0.634263	0.525909	0.76847		Sox7	104.316	0.330711	0.300548	1.10036	0.271177	0.669331		Sox7	104.316	-0.111521	0.299287	-0.372623	0.709429	0.950794
Sox8	2694.94	0.377439	0.174502	2.16295	0.0305453	0.149861		Sox8	2694.94	0.31526	0.152682	2.06482	0.0389404	0.286976		Sox8	2694.94	0.0621798	0.150935	0.411965	0.680365	0.944883
Sox9	3676.77	0.600918	0.141967	4.2328	2.30804e-05	0.0010206		Sox9	3676.77	0.329698	0.124141	2.65585	0.007911	0.125138		Sox9	3676.77	0.27122	0.122728	2.20992	0.0271105	0.408119
Sp1	1693.1	0.529055	0.160794	3.29027	0.00100093	0.0150507		Sp1	1693.1	0.130495	0.140171	0.930969	0.35187	0.732929		Sp1	1693.1	0.39856	0.138989	2.86756	0.00413645	0.176605
Sp100	222.075	0.637966	0.310362	2.05555	0.0398258	0.175737		Sp100	222.075	0.248172	0.267883	0.926421	0.354227	0.734962		Sp100	222.075	0.389794	0.267732	1.45591	0.145417	0.676841
Sp110	75.4151	0.409432	0.522325	0.783864	0.43312	0.700856		Sp110	75.4151	0.109887	0.452482	0.242854	0.808118	0.948576		Sp110	75.4151	0.299545	0.450866	0.664375	0.50645	0.890068
Sp140	29.7493	-0.419312	0.61239	-0.684714	0.493525	0.74478		Sp140	29.7493	-0.227785	0.536081	-0.424908	0.670904	0.900594		Sp140	29.7493	-0.191526	0.522696	-0.36642	0.714052	0.951364
Sp2	1332.44	0.145584	0.10689	1.362	0.173199	0.431554		Sp2	1332.44	0.164769	0.0930658	1.77046	0.0766505	0.39473		Sp2	1332.44	-0.0191855	0.0923647	-0.207714	0.835452	0.9737
Sp3	2418.94	-0.0355879	0.0852293	-0.417556	0.676272	0.857082		Sp3	2418.94	-0.032299	0.0744768	-0.433678	0.664522	0.8974		Sp3	2418.94	-0.00328899	0.0733067	-0.0448662	0.964214	0.992769
Sp4	1319.15	0.146855	0.141464	1.0381	0.299221	0.578556		Sp4	1319.15	-0.0146639	0.123699	-0.118545	0.905636	0.974331		Sp4	1319.15	0.161519	0.121515	1.32921	0.18378	0.717263
Sp5	98.2527	0.606817	0.744106	0.815499	0.414787	0.686816		Sp5	98.2527	0.557808	0.650598	0.857377	0.391237	0.759465		Sp5	98.2527	0.0490092	0.644064	0.0760936	0.939345	0.988999
Sp6	40.9038	0.330054	0.527296	0.625937	0.531356	0.771863		Sp6	40.9038	-0.0730828	0.455927	-0.160295	0.872649	0.966562		Sp6	40.9038	0.403137	0.451037	0.893801	0.371428	0.836778
Sp7	372.579	0.659706	0.581992	1.13353	0.256991	0.532641		Sp7	372.579	0.0749609	0.507684	0.147653	0.882617	0.969335		Sp7	372.579	0.584745	0.506078	1.15544	0.247909	0.770276
Sp8	75.5469	0.665343	0.571502	1.1642	0.244343	0.519305		Sp8	75.5469	-0.0409758	0.492135	-0.0832613	0.933644	0.982535		Sp8	75.5469	0.706318	0.497896	1.41861	0.156014	0.689878
Sp9	568.594	-0.0266942	0.560906	-0.0475913	0.962042	0.9865		Sp9	568.594	0.517277	0.49214	1.05108	0.293223	0.687082		Sp9	568.594	-0.543972	0.484474	-1.12281	0.261519	0.780162
Spa17	117.055	1.00263	0.322431	3.10958	0.0018735	0.0233264		Spa17	117.055	0.586226	0.272806	2.14887	0.0316444	0.259502		Spa17	117.055	0.416402	0.285002	1.46105	0.144003	0.675375
Spaca1	4.04663	2.1316	1.63101	1.30693	0.191238	NA		Spaca1	4.04663	-0.65847	1.1344	-0.580459	0.561605	NA		Spaca1	4.04663	2.79007	1.467	1.90189	0.057186	NA
Spaca5	1.15283	-0.0298888	4.16702	-0.0071727	0.994277	NA		Spaca5	1.15283	-1.34381	3.57921	-0.375449	0.707327	NA		Spaca5	1.15283	1.31392	3.63811	0.361155	0.717983	NA
Spaca6	713.77	0.274714	0.309912	0.886426	0.375388	0.651754		Spaca6	713.77	-0.0341773	0.271456	-0.125904	0.899808	0.97359		Spaca6	713.77	0.308891	0.267043	1.15671	0.247391	0.770276
Spag1	519.122	0.14589	0.208254	0.700538	0.483592	0.737253		Spag1	519.122	0.0703272	0.181865	0.386699	0.698979	0.908644		Spag1	519.122	0.0755624	0.179194	0.42168	0.673259	0.943318
Spag16	201.75	2.47514	0.47757	5.18278	2.18598e-07	2.81992e-05		Spag16	201.75	1.02774	0.393972	2.60867	0.00908947	0.132989		Spag16	201.75	1.4474	0.433876	3.33597	0.000850009	0.0778209
Spag17	124.219	1.46179	0.514894	2.83901	0.00452544	0.0414317		Spag17	124.219	0.643533	0.431299	1.49208	0.135678	0.509896		Spag17	124.219	0.818253	0.466436	1.75427	0.079385	0.569099
Spag4	128.918	0.710457	0.451681	1.57292	0.115738	0.339651		Spag4	128.918	0.259696	0.391341	0.663606	0.506943	0.825597		Spag4	128.918	0.450761	0.39124	1.15213	0.249266	0.771478
Spag5	313.918	0.344336	0.279331	1.23272	0.217681	0.488907		Spag5	313.918	-0.0595606	0.24322	-0.244884	0.806547	0.948523		Spag5	313.918	0.403897	0.238121	1.69618	0.0898515	0.589313
Spag6	474.17	0.697227	0.334481	2.0845	0.0371144	0.168612		Spag6	474.17	0.481611	0.292218	1.64812	0.0993279	0.447639		Spag6	474.17	0.215617	0.289283	0.745348	0.456061	0.870145
Spag7	1444.91	0.0122591	0.12427	0.0986489	0.921417	0.971591		Spag7	1444.91	0.0170848	0.108589	0.157334	0.874981	0.966958		Spag7	1444.91	-0.00482568	0.107073	-0.045069	0.964052	0.992769
Spag8	105.338	1.51218	0.444967	3.39842	0.000677767	0.0113366		Spag8	105.338	0.859395	0.371594	2.31272	0.0207378	0.211445		Spag8	105.338	0.652788	0.402421	1.62215	0.104771	0.614792
Spag9	16573.9	-0.0904702	0.0993337	-0.91077	0.362416	0.640866		Spag9	16573.9	-0.121881	0.0871227	-1.39896	0.161825	0.551596		Spag9	16573.9	0.0314109	0.0856922	0.366555	0.713951	0.951364
Sparc	16546.3	-0.0615608	0.381431	-0.161394	0.871783	0.949662		Sparc	16546.3	0.0625373	0.334743	0.186822	0.8518	0.961335		Sparc	16546.3	-0.124098	0.329112	-0.37707	0.706122	0.950061
Sparcl1	75270.6	-0.0413687	0.0923095	-0.448152	0.654043	0.844293		Sparcl1	75270.6	-0.0399074	0.0810007	-0.492679	0.622239	0.881445		Sparcl1	75270.6	-0.00146136	0.0796413	-0.0183493	0.98536	0.997288
Spast	2439.22	-0.14368	0.0852882	-1.68464	0.0920577	0.298238		Spast	2439.22	-0.134743	0.074487	-1.80895	0.0704584	0.380922		Spast	2439.22	-0.00893666	0.0734309	-0.121702	0.903135	0.983372
Spata1	53.741	-0.0730615	0.4027	-0.181429	0.856031	0.943035		Spata1	53.741	-0.0965325	0.348717	-0.276822	0.781917	0.940502		Spata1	53.741	0.023471	0.34745	0.0675521	0.946142	0.990539
Spata13	2151.91	0.686129	0.242314	2.83157	0.00463206	0.04225		Spata13	2151.91	0.6177	0.212579	2.90574	0.00366381	0.0787176		Spata13	2151.91	0.0684293	0.208897	0.327574	0.743234	0.955019
Spata17	49.9094	1.89137	0.549998	3.43887	0.000584144	0.0103469		Spata17	49.9094	0.988265	0.444211	2.22476	0.0260971	0.23671		Spata17	49.9094	0.903108	0.502973	1.79554	0.0725678	0.55682
Spata18	192.194	3.08202	0.685304	4.4973	6.88218e-06	0.000414307		Spata18	192.194	0.582774	0.55103	1.05761	0.290234	0.685546		Spata18	192.194	2.49925	0.633513	3.94506	7.97797e-05	0.0174324
Spata2	4915.37	0.0063043	0.126788	0.0497232	0.960343	0.985915		Spata2	4915.37	0.0922152	0.111214	0.82917	0.407008	0.767802		Spata2	4915.37	-0.0859109	0.109292	-0.786068	0.431827	0.862827
Spata20	9.07751	-2.16631	2.33704	-0.926947	0.353954	0.631672		Spata20	9.07751	0.135014	2.07215	0.0651565	0.948049	NA		Spata20	9.07751	-2.30133	2.05689	-1.11884	0.263208	NA
Spata21	13.6388	1.02128	0.851982	1.19872	0.230639	0.504519		Spata21	13.6388	0.46943	0.700755	0.669891	0.502927	NA		Spata21	13.6388	0.551854	0.772889	0.714015	0.475218	0.877808
Spata22	9.36792	-0.160516	0.882062	-0.181978	0.8556	0.943035		Spata22	9.36792	-0.212108	0.77023	-0.275382	0.783023	NA		Spata22	9.36792	0.0515917	0.746831	0.0690808	0.944925	NA
Spata24	138.148	0.634521	0.331615	1.91343	0.0556936	0.220169		Spata24	138.148	0.464376	0.285696	1.62542	0.104073	0.455952		Spata24	138.148	0.170145	0.290191	0.586319	0.557661	0.907776
Spata25	4.63534	2.20652	1.95752	1.1272	0.259657	NA		Spata25	4.63534	2.4836	1.72529	1.43952	0.150002	NA		Spata25	4.63534	-0.277081	1.65812	-0.167105	0.867287	NA
Spata2l	2287.07	-0.423387	0.151748	-2.79006	0.00526978	0.0462948		Spata2l	2287.07	-0.135201	0.133307	-1.01421	0.310481	0.703153		Spata2l	2287.07	-0.288186	0.13064	-2.20595	0.0273878	0.409891
Spata3	37.0902	-0.674115	0.852669	-0.790594	0.429181	0.698223		Spata3	37.0902	0.0101343	0.747291	0.0135614	0.98918	0.997202		Spata3	37.0902	-0.684249	0.741811	-0.922404	0.356318	0.828681
Spata31d1a	1.38736	-4.05281	3.99961	-1.0133	0.310916	NA		Spata31d1a	1.38736	-0.211068	3.64847	-0.0578511	0.953867	NA		Spata31d1a	1.38736	-3.84174	3.42882	-1.12043	0.262533	NA
Spata31d1b	3.59216	0.630232	2.09602	0.30068	0.763659	NA		Spata31d1b	3.59216	-2.03187	1.71445	-1.18515	0.235959	NA		Spata31d1b	3.59216	2.6621	1.8634	1.42863	0.153111	NA
Spata31d1d	2.23737	2.03214	3.27363	0.62076	0.534757	NA		Spata31d1d	2.23737	-0.095078	2.82516	-0.033654	0.973153	NA		Spata31d1d	2.23737	2.12722	2.75326	0.772617	0.439749	NA
Spata32	24.9759	-0.93156	0.528839	-1.76152	0.0781504	0.270583		Spata32	24.9759	-0.181644	0.470213	-0.386301	0.699274	0.908644		Spata32	24.9759	-0.749916	0.45457	-1.64973	0.0989986	0.605919
Spata33	27.5986	0.391847	0.574805	0.681704	0.495426	0.746074		Spata33	27.5986	0.376507	0.494299	0.761699	0.44624	0.791612		Spata33	27.5986	0.0153395	0.503841	0.0304451	0.975712	0.994479
Spata4	0.872002	-1.55895	4.39401	-0.35479	0.722747	NA		Spata4	0.872002	-2.57773	3.85999	-0.667806	0.504257	NA		Spata4	0.872002	1.01878	3.68441	0.27651	0.782156	NA
Spata45	3.50411	2.14084	1.52687	1.40211	0.160883	NA		Spata45	3.50411	0.154592	1.12147	0.137848	0.890361	NA		Spata45	3.50411	1.98625	1.3297	1.49376	0.135239	NA
Spata5	494.366	-0.150752	0.189961	-0.793594	0.427432	0.696566		Spata5	494.366	-0.415907	0.165321	-2.51575	0.0118779	0.156098		Spata5	494.366	0.265156	0.163299	1.62375	0.10443	0.614062
Spata6	229.72	1.48024	0.386807	3.82683	0.000129805	0.00376127		Spata6	229.72	0.794586	0.333212	2.38463	0.0170965	0.189957		Spata6	229.72	0.685659	0.337617	2.03088	0.0422674	0.464573
Spata7	552.855	-0.296797	0.142944	-2.07632	0.0378643	0.170241		Spata7	552.855	-0.126015	0.125223	-1.00633	0.314259	0.706659		Spata7	552.855	-0.170782	0.122481	-1.39435	0.163211	0.694934
Spata9	31.3773	-0.0241838	0.427138	-0.0566182	0.954849	0.983927		Spata9	31.3773	-0.25933	0.364386	-0.711691	0.476656	0.80929		Spata9	31.3773	0.235146	0.366688	0.64127	0.521347	0.893646
Spatc1	1.13257	3.52577	2.45306	1.43729	0.150635	NA		Spatc1	1.13257	0.506897	2.04	0.248479	0.803764	NA		Spatc1	1.13257	3.01887	2.12656	1.4196	0.155723	NA
Spats1	52.0087	0.0385855	0.451469	0.0854665	0.931891	0.97546		Spats1	52.0087	0.1059	0.39324	0.269302	0.787698	0.942926		Spats1	52.0087	-0.0673146	0.38856	-0.173241	0.862462	0.976459
Spats2	1337.84	-0.255625	0.123194	-2.07498	0.0379884	0.17062		Spats2	1337.84	-0.171462	0.107808	-1.59044	0.111735	0.468501		Spats2	1337.84	-0.0841625	0.106091	-0.793305	0.4276	0.861191
Spats2l	606.291	0.20274	0.276325	0.7337	0.463132	0.722802		Spats2l	606.291	0.44882	0.242004	1.8546	0.063654	0.364116		Spats2l	606.291	-0.24608	0.238945	-1.02986	0.303075	0.808266
Spc24	50.4338	0.907843	0.44892	2.02228	0.0431471	0.185124		Spc24	50.4338	0.403925	0.384537	1.05042	0.293525	0.687082		Spc24	50.4338	0.503918	0.385371	1.30762	0.191003	0.724973
Spc25	20.2455	1.14247	0.674845	1.69293	0.0904684	0.29492		Spc25	20.2455	0.475801	0.567604	0.838262	0.401884	NA		Spc25	20.2455	0.666666	0.575173	1.15907	0.246428	0.769987
Spcs1	2587.88	-0.0375985	0.134424	-0.279701	0.779707	0.907947		Spcs1	2587.88	-0.013062	0.117707	-0.110971	0.91164	0.975453		Spcs1	2587.88	-0.0245365	0.115999	-0.211523	0.832479	0.972677
Spcs2	2906.65	0.148489	0.0816127	1.81943	0.0688457	0.251584		Spcs2	2906.65	0.100291	0.0711432	1.4097	0.158627	0.546942		Spcs2	2906.65	0.0481978	0.0704375	0.684264	0.493809	0.887134
Spcs2-ps	2.24734	-0.769185	2.82807	-0.271982	0.785636	NA		Spcs2-ps	2.24734	-2.11978	2.43143	-0.871824	0.383304	NA		Spcs2-ps	2.24734	1.3506	2.31236	0.584077	0.559168	NA
Spcs3	2112.86	0.0674687	0.116066	0.581296	0.561041	0.789969		Spcs3	2112.86	-0.0429537	0.101459	-0.423358	0.672034	0.900741		Spcs3	2112.86	0.110422	0.0999943	1.10429	0.269469	0.786092
Spdef	5.5875	-1.231	1.60478	-0.767084	0.443032	NA		Spdef	5.5875	-1.36203	1.40156	-0.971795	0.331153	NA		Spdef	5.5875	0.131023	1.36445	0.0960265	0.923499	NA
Spdl1	17.2254	1.59381	0.963352	1.65444	0.0980377	0.308119		Spdl1	17.2254	1.29737	0.827056	1.56866	0.116727	NA		Spdl1	17.2254	0.296441	0.844111	0.351187	0.725448	0.951541
Spdya	89.6393	-0.201518	0.262115	-0.768815	0.442003	0.707449		Spdya	89.6393	-0.244082	0.227585	-1.07249	0.283501	0.679682		Spdya	89.6393	0.0425641	0.221671	0.192015	0.84773	0.976047
Spdyb	0.945289	-0.4415	4.66247	-0.0946923	0.924559	NA		Spdyb	0.945289	1.0871	4.11666	0.264074	0.791723	NA		Spdyb	0.945289	-1.5286	4.03454	-0.378879	0.704778	NA
Specc1	6101.77	-0.0303425	0.126639	-0.239599	0.810641	0.92311		Specc1	6101.77	0.025968	0.110992	0.233963	0.815013	0.950475		Specc1	6101.77	-0.0563105	0.109344	-0.514984	0.606564	0.921574
Specc1l	3017.19	0.154087	0.0946868	1.62733	0.103666	0.31829		Specc1l	3017.19	0.101814	0.0826955	1.2312	0.218249	0.616518		Specc1l	3017.19	0.0522725	0.08173	0.639576	0.522449	0.893723
Speer2	0.741925	0.871588	4.65208	0.187355	0.851383	NA		Speer2	0.741925	-0.411414	4.00827	-0.102641	0.918248	NA		Speer2	0.741925	1.283	4.03997	0.317577	0.750806	NA
Speer4a	16.836	-0.0414926	1.08883	-0.0381074	0.969602	0.989323		Speer4a	16.836	-0.0255159	0.917823	-0.0278005	0.977821	NA		Speer4a	16.836	-0.0159767	1.01078	-0.0158063	0.987389	0.997684
Speer4b	13.639	0.865533	0.806985	1.07255	0.283472	0.56195		Speer4b	13.639	0.719467	0.694358	1.03616	0.300127	NA		Speer4b	13.639	0.146066	0.701174	0.208316	0.834983	0.973677
Speer4c	1.59886	-1.59363	3.20484	-0.497259	0.619007	NA		Speer4c	1.59886	-1.74494	2.74208	-0.636356	0.524545	NA		Speer4c	1.59886	0.151304	2.77221	0.0545791	0.956474	NA
Spef1	463.78	0.790474	0.222419	3.55399	0.000379439	0.00772245		Spef1	463.78	0.44474	0.1924	2.31154	0.0208029	0.211592		Spef1	463.78	0.345733	0.19354	1.78636	0.0740407	0.559083
Spef2	273.888	1.6997	0.31278	5.43418	5.50483e-08	9.54004e-06		Spef2	273.888	0.69272	0.264088	2.62306	0.0087143	0.130654		Spef2	273.888	1.00698	0.276945	3.63604	0.000276862	0.0400582
Speg	9792.09	-0.221896	0.120922	-1.83504	0.0664999	0.246317		Speg	9792.09	0.0285709	0.106121	0.269229	0.787753	0.942926		Speg	9792.09	-0.250467	0.10431	-2.40119	0.016342	0.330069
Spem1	3.03417	2.13841	1.88665	1.13344	0.257028	NA		Spem1	3.03417	2.22886	1.64179	1.35758	0.174597	NA		Spem1	3.03417	-0.090447	1.5537	-0.0582138	0.953578	NA
Spen	6672.09	-0.115949	0.130617	-0.887697	0.374704	0.651214		Spen	6672.09	-0.111883	0.114545	-0.97676	0.328688	0.717116		Spen	6672.09	-0.00406615	0.112658	-0.0360928	0.971208	0.993935
Spg11	1304.86	0.039047	0.121402	0.321634	0.74773	0.89418		Spg11	1304.86	0.0267256	0.105841	0.252507	0.800649	0.946851		Spg11	1304.86	0.0123214	0.104919	0.117437	0.906514	0.983717
Spg20	3347.4	0.311786	0.151891	2.0527	0.040102	0.176418		Spg20	3347.4	0.158885	0.132883	1.19567	0.231825	0.632114		Spg20	3347.4	0.152901	0.131305	1.16448	0.244231	0.769079
Spg21	1103.21	0.0983321	0.13051	0.753444	0.451183	0.713663		Spg21	1103.21	0.0134379	0.113911	0.117969	0.906092	0.974355		Spg21	1103.21	0.0848942	0.112303	0.75594	0.449685	0.867376
Spg7	1970.71	0.0792794	0.112435	0.705115	0.480739	0.735467		Spg7	1970.71	0.141827	0.0982334	1.44377	0.148803	0.532222		Spg7	1970.71	-0.0625475	0.0972153	-0.643391	0.51997	0.893309
Sphk1	63.899	0.0334354	0.477396	0.070037	0.944164	0.980155		Sphk1	63.899	0.207603	0.416428	0.498533	0.618108	0.88058		Sphk1	63.899	-0.174168	0.411545	-0.423205	0.672146	0.942994
Sphk2	2662.56	-0.11134	0.141947	-0.784378	0.432819	0.700692		Sphk2	2662.56	-0.00287037	0.124346	-0.0230837	0.981583	0.996165		Sphk2	2662.56	-0.10847	0.122576	-0.884916	0.376202	0.837418
Sphkap	13626	-0.524721	0.179772	-2.91881	0.00351365	0.0351372		Sphkap	13626	-0.46487	0.157787	-2.94618	0.00321726	0.0723771		Sphkap	13626	-0.0598511	0.155034	-0.38605	0.69946	0.949222
Spi1	438.09	0.293634	0.293897	0.999102	0.317745	0.595278		Spi1	438.09	0.20062	0.256426	0.782367	0.433999	0.78554		Spi1	438.09	0.0930139	0.254609	0.36532	0.714872	0.951364
Spib	13.2888	0.0527134	0.617864	0.0853155	0.932011	0.97546		Spib	13.2888	0.154701	0.536986	0.288092	0.773277	NA		Spib	13.2888	-0.101988	0.527596	-0.193307	0.846718	0.976047
Spic	12.917	-0.398416	0.673236	-0.591793	0.553989	0.785714		Spic	12.917	-1.27526	0.567839	-2.2458	0.0247166	NA		Spic	12.917	0.876839	0.556	1.57705	0.114785	0.631311
Spice1	614.376	0.364527	0.185819	1.96174	0.0497931	0.20477		Spice1	614.376	0.108698	0.161776	0.671905	0.501644	0.822118		Spice1	614.376	0.25583	0.160162	1.59732	0.110195	0.623102
Spidr	245.926	0.690746	0.187807	3.67795	0.00023512	0.00557947		Spidr	245.926	0.341827	0.159691	2.14054	0.0323108	0.262247		Spidr	245.926	0.348919	0.163539	2.13355	0.0328795	0.430669
Spin1	7593.27	-0.279392	0.0889237	-3.14193	0.00167838	0.02166		Spin1	7593.27	-0.215862	0.0779746	-2.76836	0.00563385	0.103026		Spin1	7593.27	-0.06353	0.0766424	-0.828914	0.407153	0.851329
Spin2c	158.783	-0.116018	0.247837	-0.468123	0.639697	0.837552		Spin2c	158.783	-0.180832	0.215754	-0.838142	0.401951	0.765698		Spin2c	158.783	0.0648142	0.211998	0.30573	0.75981	0.958861
Spin4	46.3232	0.724603	0.465505	1.55659	0.119567	0.345472		Spin4	46.3232	0.133111	0.394784	0.337174	0.735986	0.92206		Spin4	46.3232	0.591492	0.401485	1.47326	0.140681	0.672152
Spink10	56.9921	1.06162	0.449349	2.36257	0.0181486	0.107408		Spink10	56.9921	-0.0189983	0.377151	-0.0503732	0.959825	0.990679		Spink10	56.9921	1.08062	0.383984	2.81423	0.00488949	0.192173
Spink8	134.528	0.162715	1.30215	0.124959	0.900556	0.962969		Spink8	134.528	0.97009	1.10176	0.880493	0.378592	0.750719		Spink8	134.528	-0.807375	1.14735	-0.703688	0.481627	0.881309
Spint1	78.6347	1.24737	0.405777	3.07404	0.00211183	0.0251266		Spint1	78.6347	0.641701	0.344828	1.86093	0.0627543	0.361139		Spint1	78.6347	0.605674	0.354381	1.7091	0.0874315	0.586049
Spint2	1104.65	1.4157	0.397553	3.56105	0.000369381	0.0075807		Spint2	1104.65	1.12039	0.348158	3.21805	0.00129067	0.0444814		Spint2	1104.65	0.295316	0.343548	0.859606	0.390007	0.844001
Spire1	5860.18	-0.280289	0.0910247	-3.07927	0.0020751	0.0248448		Spire1	5860.18	-0.241632	0.0797762	-3.02887	0.00245469	0.0628441		Spire1	5860.18	-0.0386573	0.0784329	-0.492872	0.622103	0.927086
Spire2	910.305	-0.0734167	0.184004	-0.398995	0.689897	0.864688		Spire2	910.305	0.192786	0.161192	1.19601	0.231694	0.632014		Spire2	910.305	-0.266203	0.158909	-1.67519	0.093896	0.598044
Spn	59.42	-0.318014	0.541347	-0.587449	0.556902	0.787398		Spn	59.42	-0.69041	0.468425	-1.4739	0.140509	0.518992		Spn	59.42	0.372396	0.469061	0.793918	0.427243	0.86082
Spns1	3148.85	-0.0787355	0.147137	-0.535118	0.592568	0.809276		Spns1	3148.85	0.0678827	0.129034	0.526083	0.59883	0.870917		Spns1	3148.85	-0.146618	0.126904	-1.15535	0.247948	0.770276
Spns2	4760.07	0.157563	0.250182	0.629793	0.52883	0.770361		Spns2	4760.07	0.102478	0.219483	0.466907	0.640567	0.887517		Spns2	4760.07	0.0550848	0.215859	0.255189	0.798577	0.967012
Spns3	23.857	1.14121	0.554306	2.05882	0.0395117	0.174852		Spns3	23.857	-0.0828648	0.44516	-0.186146	0.85233	NA		Spns3	23.857	1.22408	0.482972	2.53447	0.0112616	0.287978
Spo11	10.4091	0.315755	1.5937	0.198127	0.842946	0.938439		Spo11	10.4091	0.550793	1.39181	0.395738	0.692298	NA		Spo11	10.4091	-0.235039	1.38127	-0.170161	0.864883	0.977228
Spocd1	17.3852	-0.266241	0.605664	-0.439585	0.660238	0.848435		Spocd1	17.3852	-0.547625	0.522203	-1.04868	0.294324	NA		Spocd1	17.3852	0.281384	0.501803	0.560747	0.57497	0.912927
Spock1	14188.4	-0.853464	0.331578	-2.57394	0.0100546	0.0723301		Spock1	14188.4	-0.422797	0.290998	-1.45292	0.146246	0.528873		Spock1	14188.4	-0.430667	0.286111	-1.50525	0.132261	0.656021
Spock2	50722.8	-0.298923	0.184328	-1.62169	0.104869	0.320149		Spock2	50722.8	-0.126667	0.161768	-0.783013	0.43362	0.785282		Spock2	50722.8	-0.172257	0.15904	-1.08311	0.278761	0.791946
Spock3	7202.91	-0.12351	0.367823	-0.335788	0.737031	0.889475		Spock3	7202.91	-0.0547472	0.322782	-0.16961	0.865316	0.965456		Spock3	7202.91	-0.0687632	0.31737	-0.216666	0.828469	0.971752
Spon1	4485.91	0.453752	0.354151	1.28124	0.200111	0.468434		Spon1	4485.91	0.502326	0.310785	1.61631	0.106027	0.459567		Spon1	4485.91	-0.0485743	0.305464	-0.159018	0.873655	0.978689
Spon2	6.11943	4.1902	1.55647	2.69212	0.00709997	0.0571898		Spon2	6.11943	0.94246	0.931886	1.01135	0.31185	NA		Spon2	6.11943	3.24774	1.46729	2.21342	0.0268684	NA
Spop	9455.7	0.0391234	0.0965444	0.405237	0.685303	0.862701		Spop	9455.7	-0.0299162	0.0846171	-0.353548	0.723677	0.916967		Spop	9455.7	0.0690396	0.0832736	0.82907	0.407065	0.851329
Spopl	1182.24	0.0748197	0.178925	0.418162	0.675829	0.856821		Spopl	1182.24	0.0750376	0.156616	0.479119	0.631854	0.88441		Spopl	1182.24	-0.000217847	0.154297	-0.00141187	0.998873	0.999887
Spp1	86.9108	0.593053	0.839754	0.706222	0.48005	0.735009		Spp1	86.9108	-0.863121	0.728481	-1.18482	0.236087	0.636468		Spp1	86.9108	1.45617	0.727056	2.00284	0.0451949	0.47815
Spp2	3.26062	2.80178	4.09192	0.68471	0.493527	NA		Spp2	3.26062	1.25094	3.53775	0.353596	0.723642	NA		Spp2	3.26062	1.55084	3.57869	0.433355	0.664757	NA
Sppl2a	2153.44	0.264641	0.111638	2.37052	0.0177629	0.105562		Sppl2a	2153.44	0.0854885	0.0974133	0.877586	0.380168	0.752385		Sppl2a	2153.44	0.179152	0.0962393	1.86153	0.0626692	0.529121
Sppl2b	1855.35	0.0990195	0.123236	0.803495	0.421689	0.692226		Sppl2b	1855.35	0.124586	0.107692	1.15688	0.247323	0.647326		Sppl2b	1855.35	-0.0255664	0.106476	-0.240114	0.810242	0.969594
Sppl3	2968.09	-0.227686	0.120622	-1.88759	0.0590804	0.228813		Sppl3	2968.09	-0.0964855	0.105716	-0.912689	0.361406	0.739221		Sppl3	2968.09	-0.131201	0.104011	-1.26141	0.207162	0.735107
Spr	1503.07	-0.00783372	0.13144	-0.0595993	0.952475	0.982895		Spr	1503.07	0.103224	0.114849	0.898781	0.368769	0.743641		Spr	1503.07	-0.111058	0.113731	-0.976495	0.328819	0.818892
Spr-ps1	87.338	-0.0503793	0.351118	-0.143483	0.885909	0.956187		Spr-ps1	87.338	0.0923419	0.307544	0.300256	0.763982	0.933519		Spr-ps1	87.338	-0.142721	0.300354	-0.475177	0.634661	0.930645
Spred1	4706.07	0.137257	0.103799	1.32234	0.186056	0.449592		Spred1	4706.07	0.0315668	0.0908281	0.347544	0.728182	0.919401		Spred1	4706.07	0.10569	0.0895901	1.17971	0.238118	0.76497
Spred2	6159.32	-0.375405	0.100474	-3.73635	0.000186709	0.00478113		Spred2	6159.32	-0.163998	0.088157	-1.86029	0.0628443	0.361521		Spred2	6159.32	-0.211408	0.0866181	-2.44069	0.0146594	0.322901
Spred3	2475.33	-0.193335	0.151749	-1.27404	0.20265	0.471247		Spred3	2475.33	-0.0111122	0.132991	-0.0835562	0.933409	0.982535		Spred3	2475.33	-0.182222	0.131065	-1.39032	0.164432	0.695948
Sprn	9614.57	-0.511874	0.158309	-3.23339	0.00122331	0.0173859		Sprn	9614.57	-0.355712	0.138944	-2.56011	0.0104638	0.144208		Sprn	9614.57	-0.156162	0.136518	-1.14389	0.25267	0.773269
Sprr1a	2.14056	2.57271	3.42743	0.750622	0.45288	NA		Sprr1a	2.14056	2.83061	3.00442	0.942147	0.346117	NA		Sprr1a	2.14056	-0.2579	2.9437	-0.0876108	0.930186	NA
Sprr2a2	7.23227	-0.995047	1.53643	-0.647636	0.517221	0.760798		Sprr2a2	7.23227	-1.94058	1.30189	-1.49058	0.136071	NA		Sprr2a2	7.23227	0.945531	1.35337	0.698649	0.484772	NA
Sprtn	426.455	0.202574	0.132978	1.52336	0.127668	0.357851		Sprtn	426.455	0.07902	0.114827	0.688164	0.491349	0.816664		Sprtn	426.455	0.123554	0.113868	1.08506	0.277895	0.791946
Spry1	677.201	-0.0162535	0.173595	-0.0936288	0.925404	0.972755		Spry1	677.201	0.129285	0.151878	0.851247	0.394632	0.761564		Spry1	677.201	-0.145539	0.149785	-0.971653	0.331223	0.820003
Spry2	2199.29	-0.0942477	0.140327	-0.671628	0.50182	0.750014		Spry2	2199.29	-0.39411	0.122708	-3.21178	0.00131914	0.0449762		Spry2	2199.29	0.299862	0.120903	2.48018	0.0131315	0.308751
Spry3	523.167	-0.335535	0.199973	-1.6779	0.093366	0.300973		Spry3	523.167	-0.142839	0.175172	-0.815418	0.414833	0.772972		Spry3	523.167	-0.192696	0.172322	-1.11823	0.263467	0.782113
Spry4	637.784	-0.108808	0.151021	-0.720481	0.471229	0.72817		Spry4	637.784	0.0641011	0.131508	0.48743	0.625954	0.882243		Spry4	637.784	-0.172909	0.131117	-1.31873	0.187258	0.721933
Spryd3	8483.19	-0.387427	0.132754	-2.91839	0.00351843	0.0351372		Spryd3	8483.19	-0.238153	0.116462	-2.0449	0.0408647	0.293031		Spryd3	8483.19	-0.149274	0.114534	-1.30332	0.192466	0.726168
Spryd4	251.943	-0.20789	0.164511	-1.26368	0.206343	0.475492		Spryd4	251.943	0.0171013	0.143491	0.119181	0.905132	0.974305		Spryd4	251.943	-0.224991	0.14156	-1.58937	0.111977	0.626968
Spryd7	2118.34	-0.296844	0.0804735	-3.68872	0.000225388	0.00544644		Spryd7	2118.34	-0.165157	0.0703083	-2.34903	0.0188222	0.199803		Spryd7	2118.34	-0.131688	0.069307	-1.90006	0.057425	0.516388
Spsb1	2468.29	0.310113	0.297036	1.04403	0.296474	0.576113		Spsb1	2468.29	-0.0705394	0.260423	-0.270864	0.786496	0.942337		Spsb1	2468.29	0.380652	0.256155	1.48603	0.137272	0.66675
Spsb2	152.453	0.244618	0.368792	0.663295	0.507142	0.753676		Spsb2	152.453	0.344663	0.320865	1.07417	0.282747	0.679365		Spsb2	152.453	-0.100045	0.320964	-0.311702	0.755267	0.957371
Spsb3	2034.66	-0.224752	0.123331	-1.82234	0.0684028	0.250766		Spsb3	2034.66	-0.233456	0.107937	-2.1629	0.0305491	0.255426		Spsb3	2034.66	0.00870391	0.10624	0.0819271	0.934705	0.987936
Spsb4	155.345	-0.0996523	0.229671	-0.433892	0.664367	0.850574		Spsb4	155.345	-0.266699	0.19633	-1.35842	0.174329	0.567427		Spsb4	155.345	0.167047	0.201013	0.831026	0.405959	0.851006
Spta1	1.71845	0.992281	2.17757	0.455682	0.648618	NA		Spta1	1.71845	-0.903743	1.7017	-0.531084	0.595361	NA		Spta1	1.71845	1.89602	1.89268	1.00177	0.316456	NA
Sptan1	56380	-0.324003	0.0766895	-4.22486	2.39089e-05	0.00104644		Sptan1	56380	-0.232772	0.0672989	-3.45879	0.000542616	0.0258302		Sptan1	56380	-0.0912301	0.0661513	-1.37911	0.16786	0.700115
Sptb	16890.8	-0.228276	0.138171	-1.65213	0.0985075	0.309164		Sptb	16890.8	-0.144196	0.121263	-1.18912	0.234393	0.63423		Sptb	16890.8	-0.0840809	0.119171	-0.70555	0.480468	0.880445
Sptbn1	49646.1	-0.200613	0.149112	-1.34538	0.178503	0.439205		Sptbn1	49646.1	-0.111923	0.13086	-0.855287	0.392393	0.760273		Sptbn1	49646.1	-0.0886895	0.128651	-0.68938	0.490584	0.885934
Sptbn2	56080.2	-0.417941	0.143737	-2.90769	0.00364114	0.0360479		Sptbn2	56080.2	-0.291741	0.126145	-2.31274	0.0207371	0.211445		Sptbn2	56080.2	-0.1262	0.124011	-1.01765	0.308844	0.812543
Sptbn4	10283.2	-0.10259	0.102528	-1.0006	0.317019	0.594501		Sptbn4	10283.2	-0.016954	0.0899583	-0.188465	0.850512	0.960832		Sptbn4	10283.2	-0.0856357	0.0883926	-0.96881	0.33264	0.820003
Sptbn5	66.5259	0.481619	0.46406	1.03784	0.299345	0.578689		Sptbn5	66.5259	0.70036	0.395689	1.76998	0.0767309	0.394746		Sptbn5	66.5259	-0.218741	0.410177	-0.533284	0.593837	0.91846
Sptlc1	1281.78	-0.00964193	0.113036	-0.0852997	0.932023	0.97546		Sptlc1	1281.78	0.0280685	0.0984605	0.285074	0.775587	0.936843		Sptlc1	1281.78	-0.0377105	0.0978301	-0.385469	0.69989	0.949222
Sptlc2	1762.84	-0.0913474	0.189985	-0.480815	0.630648	0.835201		Sptlc2	1762.84	0.148732	0.166557	0.892978	0.371869	0.746236		Sptlc2	1762.84	-0.240079	0.164018	-1.46374	0.143266	0.675375
Sptlc3	26.9089	6.70291	1.31081	5.11356	3.16141e-07	3.81974e-05		Sptlc3	26.9089	1.32069	0.495186	2.66705	0.00765203	0.12295		Sptlc3	26.9089	5.38222	1.28654	4.18347	2.87093e-05	0.00856985
Sptssa	1046.44	0.284214	0.10934	2.59936	0.00933987	0.068863		Sptssa	1046.44	0.203655	0.094485	2.15542	0.0311288	0.258193		Sptssa	1046.44	0.0805587	0.0950352	0.847673	0.39662	0.846519
Sptssb	102.172	-0.054869	0.781823	-0.0701809	0.94405	0.980155		Sptssb	102.172	-0.108268	0.682074	-0.158734	0.873879	0.966654		Sptssb	102.172	0.0533991	0.677853	0.0787769	0.93721	0.988385
Spty2d1	1068.07	0.00105055	0.146794	0.00715664	0.99429	0.997363		Spty2d1	1068.07	0.126887	0.128497	0.987473	0.323411	0.714523		Spty2d1	1068.07	-0.125837	0.126577	-0.994155	0.320147	0.814433
Sqle	2919.73	-0.25	0.194403	-1.28598	0.198449	0.466665		Sqle	2919.73	-0.193046	0.170407	-1.13286	0.257275	0.655183		Sqle	2919.73	-0.0569532	0.167856	-0.339299	0.734385	0.954476
Sqrdl	292.459	0.843668	0.246906	3.41695	0.000633264	0.0108867		Sqrdl	292.459	0.294012	0.212173	1.38572	0.165833	0.555343		Sqrdl	292.459	0.549655	0.214703	2.56007	0.0104651	0.279501
Sqstm1	22860.2	-0.153778	0.0979236	-1.57039	0.116325	0.340473		Sqstm1	22860.2	-0.0871763	0.0859076	-1.01477	0.310216	0.70289		Sqstm1	22860.2	-0.0666015	0.0844864	-0.788311	0.430515	0.862827
Sra1	2420.9	-0.106146	0.110994	-0.956328	0.338907	0.617666		Sra1	2420.9	-0.00602286	0.097121	-0.062014	0.950552	0.986839		Sra1	2420.9	-0.100123	0.0958332	-1.04477	0.296131	0.80281
Srbd1	464.688	0.187363	0.135351	1.38428	0.166274	0.420388		Srbd1	464.688	-0.0107034	0.11655	-0.091835	0.926829	0.980239		Srbd1	464.688	0.198066	0.116568	1.69915	0.0892904	0.588189
Src	9727.74	-0.35429	0.108617	-3.26183	0.00110696	0.0162603		Src	9727.74	-0.177698	0.0952984	-1.86465	0.0622301	0.359617		Src	9727.74	-0.176592	0.0936781	-1.88509	0.0594172	0.521419
Srcap	10204	0.0565334	0.0977494	0.578351	0.563027	0.791273		Srcap	10204	-0.0302864	0.0856925	-0.353431	0.723766	0.917002		Srcap	10204	0.0868198	0.0843011	1.02988	0.303067	0.808266
Srcin1	22471.2	-0.217083	0.147694	-1.46981	0.141613	0.381123		Srcin1	22471.2	-0.00754902	0.129603	-0.0582472	0.953552	0.987857		Srcin1	22471.2	-0.209534	0.127448	-1.64407	0.100161	0.608481
Srd5a1	563.453	0.310871	0.189636	1.6393	0.10115	0.314049		Srd5a1	563.453	0.373487	0.164666	2.26814	0.0233204	0.223394		Srd5a1	563.453	-0.0626156	0.165544	-0.378242	0.705251	0.950034
Srd5a3	762.27	-0.0727108	0.217786	-0.333863	0.738483	0.890049		Srd5a3	762.27	-0.0219736	0.190671	-0.115244	0.908252	0.974355		Srd5a3	762.27	-0.0507372	0.187915	-0.27	0.78716	0.966633
Srebf1	5644.07	0.225904	0.189732	1.19065	0.233791	0.508385		Srebf1	5644.07	0.31442	0.166348	1.89013	0.0587403	0.349119		Srebf1	5644.07	-0.0885161	0.163901	-0.540058	0.589157	0.917626
Srebf2	15084.1	-0.162572	0.145913	-1.11418	0.265203	0.541212		Srebf2	15084.1	-0.122953	0.128012	-0.960481	0.336813	0.722413		Srebf2	15084.1	-0.0396194	0.125914	-0.314656	0.753023	0.956849
Srek1	2314.19	0.0884456	0.108971	0.811645	0.416995	0.688186		Srek1	2314.19	-0.103122	0.0952777	-1.08233	0.279104	0.675929		Srek1	2314.19	0.191568	0.093647	2.04564	0.040792	0.460234
Srek1ip1	784.413	-0.0405328	0.117913	-0.343752	0.731033	0.886954		Srek1ip1	784.413	-0.0484531	0.102845	-0.471125	0.637552	0.886847		Srek1ip1	784.413	0.00792021	0.100937	0.0784666	0.937457	0.988385
Srf	3742.37	0.125588	0.121822	1.03092	0.30258	0.582625		Srf	3742.37	0.11356	0.10678	1.06349	0.287559	0.683631		Srf	3742.37	0.0120283	0.105008	0.114547	0.908804	0.983717
Srfbp1	490.059	0.0118077	0.154999	0.0761794	0.939276	0.978012		Srfbp1	490.059	0.0490792	0.135196	0.363022	0.716588	0.914714		Srfbp1	490.059	-0.0372715	0.133136	-0.27995	0.779516	0.965466
Srgap1	1773.73	-0.320791	0.395055	-0.812015	0.416783	0.688101		Srgap1	1773.73	-0.145671	0.346511	-0.420393	0.674198	0.900741		Srgap1	1773.73	-0.17512	0.341123	-0.513364	0.607697	0.92183
Srgap2	4421.86	-0.306104	0.177415	-1.72536	0.0844623	0.28353		Srgap2	4421.86	0.0368959	0.155642	0.237056	0.812613	0.949857		Srgap2	4421.86	-0.343	0.153176	-2.23925	0.0251396	0.39629
Srgap3	23385.9	-0.245133	0.157165	-1.55972	0.118827	0.344203		Srgap3	23385.9	-0.221975	0.137918	-1.60947	0.107513	0.460875		Srgap3	23385.9	-0.0231586	0.135596	-0.170792	0.864388	0.977202
Srgn	199.265	0.533537	0.269242	1.98163	0.047521	0.197674		Srgn	199.265	0.300083	0.232028	1.2933	0.195906	0.590424		Srgn	199.265	0.233454	0.233442	1.00005	0.317286	0.814381
Sri	2943.67	0.0577822	0.163711	0.352953	0.724124	0.883752		Sri	2943.67	0.0677633	0.143497	0.472229	0.636764	0.886395		Sri	2943.67	-0.00998116	0.141184	-0.0706963	0.943639	0.989934
Srl	866.638	-0.291279	0.211168	-1.37937	0.167781	0.422519		Srl	866.638	0.0581232	0.185447	0.313422	0.75396	0.92889		Srl	866.638	-0.349402	0.182021	-1.91957	0.054912	0.510725
Srm	1879.6	-0.204871	0.130472	-1.57023	0.116363	0.340514		Srm	1879.6	0.00445042	0.114344	0.0389213	0.968953	0.99251		Srm	1879.6	-0.209321	0.112539	-1.85999	0.0628876	0.5296
Srms	16.5536	0.600984	0.986749	0.609055	0.542488	0.779175		Srms	16.5536	-0.244461	0.838971	-0.291382	0.770759	NA		Srms	16.5536	0.845445	0.843433	1.00239	0.316157	0.814381
Srp14	2654.39	0.0883807	0.0932611	0.947669	0.343298	0.621501		Srp14	2654.39	-0.00696713	0.0813992	-0.085592	0.931791	0.982034		Srp14	2654.39	0.0953478	0.0804028	1.18588	0.235671	0.763786
Srp19	1215.56	-0.12636	0.135784	-0.930593	0.352064	0.629729		Srp19	1215.56	-0.234596	0.118487	-1.97993	0.0477109	0.315246		Srp19	1215.56	0.108236	0.11699	0.925169	0.354878	0.828533
Srp54a	1964.9	-0.0384751	0.115342	-0.333575	0.738701	0.890049		Srp54a	1964.9	-0.104672	0.100763	-1.03879	0.298903	0.69124		Srp54a	1964.9	0.0661966	0.0994729	0.665474	0.505748	0.890068
Srp54b	6602.73	-0.107577	0.0751251	-1.43197	0.152152	0.398119		Srp54b	6602.73	-0.0856336	0.0657557	-1.3023	0.192814	0.586632		Srp54b	6602.73	-0.0219434	0.0648136	-0.338562	0.73494	0.954476
Srp68	3049.38	-0.181126	0.0987413	-1.83435	0.066602	0.246482		Srp68	3049.38	-0.0833459	0.0864307	-0.964309	0.334891	0.721415		Srp68	3049.38	-0.0977803	0.0851305	-1.14859	0.250724	0.772987
Srp72	4212.63	-0.182603	0.118665	-1.5388	0.123853	0.352453		Srp72	4212.63	-0.0950058	0.104008	-0.913444	0.361009	0.739221		Srp72	4212.63	-0.0875967	0.102369	-0.8557	0.392164	0.84468
Srp9	2559.15	-0.0365595	0.119268	-0.306531	0.7592	0.899372		Srp9	2559.15	-0.124075	0.104298	-1.18963	0.234193	0.634177		Srp9	2559.15	0.0875159	0.102917	0.850352	0.39513	0.845401
Srpk1	2118.47	0.0682908	0.105738	0.64585	0.518377	0.761834		Srpk1	2118.47	-0.0303084	0.0923475	-0.3282	0.742761	0.925117		Srpk1	2118.47	0.0985993	0.0910773	1.08259	0.278991	0.791981
Srpk2	8038.48	-0.273174	0.15725	-1.73719	0.0823538	0.279563		Srpk2	8038.48	-0.179571	0.137964	-1.30158	0.193058	0.586884		Srpk2	8038.48	-0.0936023	0.135645	-0.690052	0.490161	0.885934
Srpk3	212.313	0.493856	0.280583	1.76011	0.0783896	0.270892		Srpk3	212.313	0.298494	0.240054	1.24344	0.213704	0.614184		Srpk3	212.313	0.195362	0.248111	0.787397	0.43105	0.862827
Srpr	3709.51	-0.0206235	0.113315	-0.182001	0.855582	0.943035		Srpr	3709.51	-0.0195065	0.0991946	-0.196649	0.844102	0.959231		Srpr	3709.51	-0.00111696	0.0978152	-0.0114191	0.990889	0.998131
Srprb	1979.51	-0.0359647	0.10889	-0.330285	0.741185	0.890585		Srprb	1979.51	0.0078736	0.0951444	0.0827542	0.934047	0.982593		Srprb	1979.51	-0.0438383	0.09399	-0.466415	0.640919	0.931649
Srpx	5.1514	-0.554775	1.24072	-0.447139	0.654775	NA		Srpx	5.1514	-0.179418	1.07015	-0.167658	0.866853	NA		Srpx	5.1514	-0.375357	1.10462	-0.339807	0.734002	NA
Srpx2	36.9036	0.378357	0.587721	0.643771	0.519724	0.763166		Srpx2	36.9036	0.0752428	0.49331	0.152527	0.878772	0.968595		Srpx2	36.9036	0.303115	0.520832	0.581982	0.560579	0.908469
Srr	4127.94	-0.124639	0.0825534	-1.5098	0.131095	0.363594		Srr	4127.94	-0.28017	0.0722025	-3.88033	0.000104313	0.009515		Srr	4127.94	0.155531	0.0709969	2.19067	0.0284758	0.416988
Srrd	381.224	0.175066	0.176952	0.989343	0.322495	0.6007		Srrd	381.224	0.164275	0.154012	1.06664	0.286134	0.682324		Srrd	381.224	0.0107907	0.152385	0.0708121	0.943547	0.989934
Srrm1	6593.36	0.151903	0.135442	1.12154	0.26206	0.538099		Srrm1	6593.36	0.0619896	0.11876	0.521972	0.60169	0.872883		Srrm1	6593.36	0.0899138	0.116824	0.769649	0.441508	0.866312
Srrm2	23087.7	0.181571	0.205876	0.881944	0.377807	0.653761		Srrm2	23087.7	0.0827098	0.180671	0.457792	0.647102	0.889889		Srrm2	23087.7	0.0988612	0.177613	0.556609	0.577794	0.913633
Srrm3	3230.24	-0.322206	0.145517	-2.21422	0.0268139	0.138069		Srrm3	3230.24	-0.088864	0.127703	-0.695862	0.486515	0.813421		Srrm3	3230.24	-0.233342	0.12543	-1.86033	0.0628388	0.529542
Srrm4	2612.44	-0.208714	0.212436	-0.982478	0.325864	0.604155		Srrm4	2612.44	-0.0718798	0.186451	-0.385517	0.699855	0.908738		Srrm4	2612.44	-0.136834	0.18306	-0.747481	0.454773	0.870145
Srrt	4242.46	0.149469	0.0892235	1.67522	0.093892	0.301617		Srrt	4242.46	0.0979251	0.0780687	1.25435	0.209717	0.609632		Srrt	4242.46	0.0515434	0.0768928	0.670329	0.502648	0.888509
Srsf1	7198.11	0.0852931	0.149486	0.570574	0.568288	0.794307		Srsf1	7198.11	0.0973596	0.131147	0.74237	0.457863	0.799752		Srsf1	7198.11	-0.0120665	0.128921	-0.0935964	0.92543	0.98602
Srsf10	2695.08	0.171538	0.139731	1.22763	0.219586	0.491318		Srsf10	2695.08	-0.0505008	0.122303	-0.412914	0.67967	0.902966		Srsf10	2695.08	0.222038	0.120406	1.84407	0.0651724	0.5386
Srsf11	6085.07	0.0558074	0.124063	0.449832	0.652831	0.843947		Srsf11	6085.07	-0.0460674	0.108792	-0.423444	0.671972	0.900741		Srsf11	6085.07	0.101875	0.10692	0.952814	0.340684	0.823308
Srsf12	809.462	-0.131564	0.107668	-1.22193	0.221732	0.493642		Srsf12	809.462	-0.0492817	0.0940018	-0.524264	0.600095	0.87209		Srsf12	809.462	-0.082282	0.0923733	-0.890755	0.373061	0.836808
Srsf2	5922.65	0.125056	0.113038	1.10632	0.268586	0.544981		Srsf2	5922.65	0.190238	0.0991067	1.91953	0.0549178	0.337869		Srsf2	5922.65	-0.0651815	0.0975049	-0.668495	0.503818	0.888758
Srsf3	5268.59	0.0650383	0.106531	0.610511	0.541523	0.778655		Srsf3	5268.59	-0.0182872	0.0933295	-0.195942	0.844655	0.959231		Srsf3	5268.59	0.0833255	0.0918316	0.907373	0.36421	0.833002
Srsf4	3999.8	0.0405446	0.066212	0.612345	0.54031	0.777431		Srsf4	3999.8	0.05758	0.0577953	0.996274	0.319117	0.710267		Srsf4	3999.8	-0.0170354	0.0570799	-0.298448	0.765361	0.960026
Srsf5	9926.9	0.0918325	0.0985222	0.932099	0.351285	0.628992		Srsf5	9926.9	0.0436303	0.0863712	0.505148	0.613455	0.878019		Srsf5	9926.9	0.0482022	0.0849797	0.567221	0.570564	0.911968
Srsf6	4676.81	0.260024	0.113189	2.29726	0.0216041	0.119762		Srsf6	4676.81	0.036861	0.0990973	0.371967	0.709917	0.913332		Srsf6	4676.81	0.223163	0.0975387	2.28795	0.0221407	0.377905
Srsf7	2741.3	0.0913246	0.123794	0.737712	0.460689	0.720927		Srsf7	2741.3	0.00410164	0.108404	0.0378366	0.969818	0.992525		Srsf7	2741.3	0.0872229	0.106612	0.818131	0.413283	0.85419
Srsf9	1372.62	-0.0859425	0.137867	-0.623375	0.533038	0.772644		Srsf9	1372.62	-0.0775524	0.120768	-0.642162	0.520768	0.832653		Srsf9	1372.62	-0.00839012	0.118519	-0.0707911	0.943564	0.989934
Srxn1	4020.9	-0.211136	0.142017	-1.48669	0.137096	0.373425		Srxn1	4020.9	-0.206972	0.12445	-1.66309	0.0962938	0.442001		Srxn1	4020.9	-0.00416394	0.122577	-0.0339701	0.972901	0.994237
Sry	1.64128	1.99247	1.93105	1.03181	0.302162	NA		Sry	1.64128	0.657132	1.52764	0.430162	0.667077	NA		Sry	1.64128	1.33534	1.71623	0.778063	0.436532	NA
Ss18	2434.75	0.371496	0.161766	2.2965	0.0216473	0.119924		Ss18	2434.75	0.184612	0.141645	1.30334	0.192457	0.586631		Ss18	2434.75	0.186884	0.139441	1.34024	0.180167	0.713853
Ss18l1	3087.16	-0.329221	0.117694	-2.79726	0.00515382	0.045578		Ss18l1	3087.16	-0.115862	0.103285	-1.12176	0.261964	0.659462		Ss18l1	3087.16	-0.213359	0.101356	-2.10504	0.0352877	0.439434
Ssb	4438.86	-0.0875342	0.0867909	-1.00856	0.313183	0.591491		Ssb	4438.86	-0.0784747	0.076004	-1.03251	0.301834	0.695095		Ssb	4438.86	-0.00905949	0.0747431	-0.121208	0.903526	0.983372
Ssbp1	590.431	0.163004	0.154999	1.05164	0.292963	0.572152		Ssbp1	590.431	0.0636912	0.134681	0.472902	0.636283	0.886294		Ssbp1	590.431	0.0993132	0.133791	0.742301	0.457905	0.870449
Ssbp2	2539.7	0.150437	0.12357	1.21743	0.223443	0.495746		Ssbp2	2539.7	-0.0736336	0.108124	-0.681011	0.495865	0.819075		Ssbp2	2539.7	0.224071	0.106294	2.10804	0.0350277	0.43897
Ssbp3	5115.78	-0.0647954	0.103038	-0.628847	0.529449	0.770568		Ssbp3	5115.78	-0.062861	0.0902913	-0.696202	0.486302	0.813333		Ssbp3	5115.78	-0.0019344	0.0888484	-0.021772	0.98263	0.996203
Ssbp4	13674.5	-0.0714705	0.172221	-0.414994	0.678147	0.857972		Ssbp4	13674.5	0.242501	0.151155	1.60432	0.108643	0.462407		Ssbp4	13674.5	-0.313972	0.148585	-2.11308	0.0345942	0.437171
Ssc4d	58.7576	1.28671	0.669773	1.92111	0.0547173	0.217613		Ssc4d	58.7576	0.753282	0.577833	1.30363	0.192359	0.586631		Ssc4d	58.7576	0.53343	0.581694	0.917027	0.359128	0.82876
Ssc5d	130.246	0.676824	0.368333	1.83753	0.0661312	0.245216		Ssc5d	130.246	0.422843	0.319548	1.32325	0.185751	0.582318		Ssc5d	130.246	0.25398	0.315299	0.805522	0.420519	0.857989
Ssfa2	3274.97	0.586201	0.131378	4.46195	8.12188e-06	0.000466044		Ssfa2	3274.97	0.341335	0.114775	2.97396	0.00293982	0.0683699		Ssfa2	3274.97	0.244866	0.113631	2.15491	0.0311688	0.425561
Ssh1	1531.32	-0.313898	0.138587	-2.26499	0.0235131	0.126739		Ssh1	1531.32	-0.370443	0.121189	-3.05674	0.00223756	0.0596108		Ssh1	1531.32	0.0565447	0.119442	0.473409	0.635922	0.931404
Ssh2	2323.61	-0.0507042	0.196742	-0.257719	0.796624	0.915831		Ssh2	2323.61	0.361564	0.172692	2.09369	0.0362877	0.278079		Ssh2	2323.61	-0.412268	0.169815	-2.42775	0.0151928	0.325535
Ssh3	936.886	0.150132	0.197242	0.761156	0.446564	0.710008		Ssh3	936.886	0.235619	0.172636	1.36483	0.172307	0.564508		Ssh3	936.886	-0.0854871	0.170372	-0.501767	0.615831	0.925724
Ssmem1	1.63797	2.37919	2.31118	1.02943	0.303278	NA		Ssmem1	1.63797	1.31215	1.88068	0.697698	0.485366	NA		Ssmem1	1.63797	1.06704	2.01758	0.528873	0.596893	NA
Ssna1	1180.04	-0.141267	0.0952041	-1.48383	0.137854	0.37447		Ssna1	1180.04	-0.113179	0.0829554	-1.36433	0.172464	0.564508		Ssna1	1180.04	-0.0280884	0.0817617	-0.34354	0.731193	0.953858
Sspn	796.338	0.475454	0.166595	2.85396	0.00431783	0.0401741		Sspn	796.338	0.228803	0.144029	1.58859	0.112154	0.46871		Sspn	796.338	0.246652	0.14535	1.69695	0.0897052	0.589214
Sspo	291.961	0.138232	0.539676	0.256139	0.797843	0.916606		Sspo	291.961	0.303446	0.471582	0.643465	0.519922	0.83228		Sspo	291.961	-0.165214	0.469698	-0.351745	0.725029	0.951541
Ssr1	6370.37	0.0148725	0.070887	0.209806	0.833819	0.934289		Ssr1	6370.37	-0.0432798	0.0619925	-0.698146	0.485086	0.81233		Ssr1	6370.37	0.0581523	0.061109	0.951615	0.341292	0.823356
Ssr2	2214.92	-0.212845	0.118167	-1.80123	0.0716673	0.257299		Ssr2	2214.92	-0.0903456	0.103452	-0.873309	0.382494	0.754537		Ssr2	2214.92	-0.122499	0.101929	-1.20181	0.229436	0.758217
Ssr3	5683.73	0.0161343	0.101933	0.158283	0.874234	0.950943		Ssr3	5683.73	-0.0657749	0.0892735	-0.736779	0.461257	0.800572		Ssr3	5683.73	0.0819092	0.0879188	0.931646	0.35152	0.828417
Ssr4	1273.95	0.0195564	0.168519	0.116049	0.907614	0.965709		Ssr4	1273.95	0.105518	0.147508	0.715334	0.474403	0.80771		Ssr4	1273.95	-0.0859613	0.145503	-0.590788	0.554662	0.907776
Ssrp1	4751.08	-0.181816	0.101003	-1.80011	0.0718432	0.257364		Ssrp1	4751.08	-0.0963785	0.0885825	-1.08801	0.276592	0.674096		Ssrp1	4751.08	-0.0854379	0.0869925	-0.98213	0.326036	0.817043
Sssca1	1311.55	-0.266969	0.111568	-2.39288	0.0167166	0.101095		Sssca1	1311.55	-0.0786251	0.0975407	-0.806075	0.4202	0.775209		Sssca1	1311.55	-0.188343	0.096353	-1.95472	0.0506156	0.493274
Sst	2240.25	-0.170198	0.223489	-0.76155	0.446329	0.710008		Sst	2240.25	-0.229882	0.195917	-1.17337	0.240649	0.64063		Sst	2240.25	0.0596843	0.192855	0.309478	0.756958	0.957918
Sstr1	285.51	0.104914	0.327663	0.320189	0.748825	0.894424		Sstr1	285.51	-0.263312	0.286711	-0.918389	0.358415	0.738402		Sstr1	285.51	0.368227	0.280229	1.31402	0.188839	0.723084
Sstr2	365.346	0.109635	0.436458	0.251192	0.801666	0.918844		Sstr2	365.346	0.219687	0.383318	0.573121	0.566563	0.855432		Sstr2	365.346	-0.110053	0.375195	-0.293321	0.769277	0.961666
Sstr3	1339.06	-0.899876	0.258946	-3.47515	0.000510562	0.00945974		Sstr3	1339.06	-0.635048	0.227119	-2.7961	0.0051723	0.0981191		Sstr3	1339.06	-0.264828	0.223389	-1.1855	0.23582	0.763786
Sstr4	421.548	0.129744	0.299793	0.432778	0.665176	0.851154		Sstr4	421.548	0.245383	0.262124	0.936132	0.349205	0.730542		Sstr4	421.548	-0.115639	0.259223	-0.4461	0.655525	0.937031
Sstr5	11.9589	3.98466	2.47779	1.60815	0.107802	0.326487		Sstr5	11.9589	2.89824	2.10508	1.37678	0.168579	NA		Sstr5	11.9589	1.08642	2.08999	0.519819	0.603189	0.921574
Ssu2	3.88045	2.01299	1.60162	1.25685	0.208809	NA		Ssu2	3.88045	1.11056	1.32367	0.839001	0.401469	NA		Ssu2	3.88045	0.902434	1.4223	0.634491	0.52576	NA
Ssu72	2205.68	-0.272938	0.0934048	-2.9221	0.0034768	0.0349656		Ssu72	2205.68	-0.105677	0.0818055	-1.29181	0.196423	0.590762		Ssu72	2205.68	-0.167261	0.0803852	-2.08074	0.0374573	0.449204
Ssx2ip	3221.2	-0.469367	0.13856	-3.38747	0.000705409	0.0116037		Ssx2ip	3221.2	-0.288452	0.121562	-2.37288	0.0176502	0.193429		Ssx2ip	3221.2	-0.180915	0.119417	-1.51499	0.129775	0.651979
St13	7864.9	-0.00295103	0.127496	-0.0231461	0.981534	0.99318		St13	7864.9	0.0623716	0.111809	0.55784	0.576953	0.860713		St13	7864.9	-0.0653226	0.110025	-0.593709	0.552707	0.907682
St14	60.7362	0.372224	0.589033	0.631923	0.527437	0.76982		St14	60.7362	0.533749	0.513446	1.03954	0.298552	0.690895		St14	60.7362	-0.161526	0.509341	-0.317127	0.751147	0.956451
St18	2218.52	0.100171	0.306517	0.326804	0.743816	0.892442		St18	2218.52	-0.407136	0.268755	-1.5149	0.129798	0.499549		St18	2218.52	0.507307	0.26423	1.91994	0.054865	0.510578
St3gal1	1398.24	0.774574	0.338	2.29164	0.0219263	0.121156		St3gal1	1398.24	0.408069	0.29635	1.37698	0.168517	0.559143		St3gal1	1398.24	0.366505	0.291175	1.25871	0.208134	0.735901
St3gal2	6300.7	-0.146156	0.134597	-1.08588	0.277533	0.555099		St3gal2	6300.7	-0.0458524	0.118048	-0.388423	0.697703	0.90847		St3gal2	6300.7	-0.100303	0.11614	-0.863638	0.387787	0.842482
St3gal3	2112.05	-0.384615	0.128251	-2.99894	0.00270925	0.0297188		St3gal3	2112.05	-0.155024	0.112356	-1.37975	0.167664	0.55789		St3gal3	2112.05	-0.229592	0.110738	-2.07329	0.0381453	0.451568
St3gal4	1010.89	0.323448	0.343377	0.941962	0.346212	0.624018		St3gal4	1010.89	0.241993	0.30082	0.804444	0.42114	0.775976		St3gal4	1010.89	0.0814555	0.296361	0.274852	0.78343	0.966008
St3gal5	5734.02	-0.241531	0.110644	-2.18295	0.0290391	0.144853		St3gal5	5734.02	-0.102877	0.0970205	-1.06036	0.28898	0.68469		St3gal5	5734.02	-0.138654	0.0954451	-1.45271	0.146304	0.677536
St3gal6	557.781	0.441812	0.247144	1.78767	0.0738297	0.261174		St3gal6	557.781	0.194062	0.214814	0.903394	0.366317	0.741793		St3gal6	557.781	0.24775	0.214855	1.1531	0.248868	0.771262
St5	1379.53	0.53896	0.153436	3.5126	0.000443747	0.00861386		St5	1379.53	0.237843	0.133746	1.77831	0.0753524	0.392291		St5	1379.53	0.301117	0.132555	2.27163	0.0231086	0.381741
St6gal1	1173.68	0.103099	0.228797	0.450613	0.652269	0.84361		St6gal1	1173.68	0.131267	0.200089	0.656045	0.511795	0.828633		St6gal1	1173.68	-0.0281683	0.198112	-0.142183	0.886935	0.981902
St6gal2	635.893	-0.0129701	0.240711	-0.0538825	0.957029	0.984767		St6gal2	635.893	0.150766	0.211198	0.713859	0.475314	0.808303		St6gal2	635.893	-0.163736	0.207194	-0.790256	0.429379	0.862342
St6galnac1	0.668712	-3.7502	4.58536	-0.817863	0.413435	NA		St6galnac1	0.668712	-1.51674	4.10848	-0.369174	0.711998	NA		St6galnac1	0.668712	-2.23345	3.93272	-0.567916	0.570092	NA
St6galnac2	510.82	1.68539	0.292438	5.76324	8.25162e-09	1.8628e-06		St6galnac2	510.82	0.764803	0.25259	3.02784	0.00246305	0.0629524		St6galnac2	510.82	0.920587	0.254087	3.62312	0.000291076	0.0414796
St6galnac3	161.271	0.255763	0.323866	0.78972	0.429691	0.698691		St6galnac3	161.271	0.10035	0.280459	0.357806	0.720488	0.916011		St6galnac3	161.271	0.155413	0.280593	0.553873	0.579666	0.914139
St6galnac4	1895.62	-0.361997	0.166126	-2.17905	0.0293278	0.145806		St6galnac4	1895.62	-0.193093	0.145593	-1.32625	0.184757	0.581304		St6galnac4	1895.62	-0.168905	0.143406	-1.17781	0.238874	0.76497
St6galnac5	8646.55	-0.526209	0.0979062	-5.37462	7.67433e-08	1.26604e-05		St6galnac5	8646.55	-0.37408	0.0859222	-4.35371	1.33853e-05	0.00228758		St6galnac5	8646.55	-0.152128	0.0843624	-1.80327	0.0713453	0.553602
St6galnac6	5445.19	-0.182802	0.207497	-0.880987	0.378325	0.653979		St6galnac6	5445.19	-0.000519317	0.182055	-0.00285254	0.997724	0.999409		St6galnac6	5445.19	-0.182283	0.179059	-1.018	0.308676	0.812471
St7	835.368	0.121269	0.162231	0.747505	0.454759	0.716235		St7	835.368	-0.0637707	0.141643	-0.450223	0.65255	0.892466		St7	835.368	0.185039	0.139515	1.3263	0.184739	0.718951
St7l	1010.62	-0.235699	0.144391	-1.63236	0.102604	0.316329		St7l	1010.62	-0.151404	0.126153	-1.20016	0.230076	0.631145		St7l	1010.62	-0.0842946	0.124661	-0.676189	0.498921	0.888208
St8sia1	2686.54	-0.491955	0.203998	-2.41157	0.015884	0.0978786		St8sia1	2686.54	-0.185148	0.179005	-1.03432	0.300988	0.694177		St8sia1	2686.54	-0.306807	0.175966	-1.74356	0.0812363	0.573647
St8sia2	245.394	0.458392	0.285176	1.6074	0.107967	0.326578		St8sia2	245.394	0.38748	0.247038	1.56851	0.116763	0.477876		St8sia2	245.394	0.0709122	0.249063	0.284716	0.775862	0.964517
St8sia3	6797.51	-0.171878	0.219568	-0.7828	0.433745	0.701255		St8sia3	6797.51	-0.172633	0.192639	-0.896151	0.370172	0.745624		St8sia3	6797.51	0.000755324	0.189455	0.00398681	0.996819	0.99936
St8sia4	655.726	0.448417	0.25977	1.7262	0.0843106	0.283373		St8sia4	655.726	0.204588	0.227354	0.899864	0.368193	0.742974		St8sia4	655.726	0.243829	0.223297	1.09195	0.274856	0.78894
St8sia5	1818.21	-0.468678	0.255392	-1.83513	0.0664865	0.246317		St8sia5	1818.21	-0.251237	0.223909	-1.12205	0.261841	0.659462		St8sia5	1818.21	-0.217441	0.220631	-0.985538	0.32436	0.816523
St8sia6	474.275	-0.915559	0.361824	-2.5304	0.0113933	0.0787887		St8sia6	474.275	-0.69285	0.317441	-2.18261	0.0290646	0.248452		St8sia6	474.275	-0.22271	0.311789	-0.714296	0.475044	0.877779
Stab1	1090.1	0.594001	0.189136	3.1406	0.00168602	0.0217333		Stab1	1090.1	0.267892	0.164839	1.62517	0.104127	0.456056		Stab1	1090.1	0.326109	0.163506	1.99447	0.0461003	0.481447
Stab2	55.9716	-0.0620503	0.376635	-0.164749	0.869141	0.949064		Stab2	55.9716	0.0466157	0.328506	0.141902	0.887157	0.970541		Stab2	55.9716	-0.108666	0.323644	-0.335758	0.737053	0.954476
Stac	35.5451	-0.0891706	0.956112	-0.0932638	0.925694	0.972857		Stac	35.5451	1.35033	0.846928	1.59438	0.11085	0.466656		Stac	35.5451	-1.4395	0.832366	-1.7294	0.0837369	0.578557
Stac2	5437.45	-0.514554	0.33514	-1.53534	0.1247	0.353924		Stac2	5437.45	-0.476454	0.294046	-1.62034	0.10516	0.45821		Stac2	5437.45	-0.0381004	0.28923	-0.13173	0.895198	0.982566
Stac3	32.0706	1.73315	0.911724	1.90095	0.0573081	0.224125		Stac3	32.0706	1.52923	0.792522	1.92958	0.053659	0.333955		Stac3	32.0706	0.203911	0.768453	0.265352	0.790738	0.966699
Stag1	1728.27	0.0687823	0.0878744	0.782734	0.433783	0.701255		Stag1	1728.27	-0.00209216	0.0767271	-0.0272675	0.978246	0.994955		Stag1	1728.27	0.0708744	0.0750839	0.943937	0.345202	0.824858
Stag2	3165.53	0.282308	0.12085	2.33603	0.0194898	0.112112		Stag2	3165.53	0.0590638	0.105663	0.558985	0.576172	0.860304		Stag2	3165.53	0.223245	0.104219	2.14207	0.0321877	0.427267
Stag3	52.0268	0.251784	0.641813	0.392302	0.694835	0.868041		Stag3	52.0268	0.520005	0.563822	0.922286	0.356379	0.737003		Stag3	52.0268	-0.268221	0.550119	-0.487569	0.625855	0.927452
Stam	2815.31	-0.190739	0.101571	-1.87788	0.0603977	0.231822		Stam	2815.31	-0.181148	0.0888555	-2.03868	0.0414823	0.294914		Stam	2815.31	-0.00959097	0.0875668	-0.109527	0.912784	0.984741
Stam2	1199.92	0.264166	0.111491	2.36939	0.0178172	0.105746		Stam2	1199.92	0.13044	0.096763	1.34804	0.177646	0.572416		Stam2	1199.92	0.133726	0.0963783	1.38751	0.165286	0.696863
Stambp	1253.86	-0.230206	0.117926	-1.95212	0.0509234	0.207652		Stambp	1253.86	-0.146794	0.103019	-1.42492	0.154182	0.540665		Stambp	1253.86	-0.0834116	0.101641	-0.820646	0.411848	0.85327
Stambpl1	518.013	-0.343379	0.206118	-1.66594	0.0957254	0.304762		Stambpl1	518.013	-0.251013	0.180428	-1.39121	0.16416	0.553242		Stambpl1	518.013	-0.092366	0.177291	-0.520986	0.602377	0.921388
Stap1	11.3337	-0.100922	0.801126	-0.125976	0.899751	0.96274		Stap1	11.3337	-0.341493	0.69472	-0.491555	0.623034	NA		Stap1	11.3337	0.24057	0.675713	0.356025	0.721822	0.951541
Stap2	53.1326	1.06629	0.448267	2.3787	0.0173739	0.10379		Stap2	53.1326	0.627799	0.381075	1.64744	0.0994677	0.447639		Stap2	53.1326	0.438492	0.388142	1.12972	0.258594	0.778386
Star	172.687	0.182305	0.20985	0.86874	0.38499	0.659406		Star	172.687	-0.050296	0.181187	-0.277592	0.781325	0.940269		Star	172.687	0.232601	0.178281	1.30469	0.191998	0.726168
Stard10	1458.35	0.95553	0.110948	8.61241	7.154e-18	3.06853e-14		Stard10	1458.35	0.695248	0.0958806	7.25119	4.1313e-13	2.09774e-09		Stard10	1458.35	0.260281	0.0959073	2.71388	0.00664994	0.224798
Stard13	1601.81	0.547102	0.153188	3.57145	0.000355014	0.00739195		Stard13	1601.81	0.516199	0.133883	3.85559	0.000115453	0.0104064		Stard13	1601.81	0.0309033	0.132488	0.233253	0.815565	0.970975
Stard3	2227.77	0.27465	0.0995287	2.7595	0.00578898	0.0493156		Stard3	2227.77	0.293209	0.0867256	3.38088	0.000722547	0.0307446		Stard3	2227.77	-0.0185592	0.0862461	-0.215189	0.82962	0.972166
Stard3nl	1125.62	-0.00112063	0.158098	-0.00708818	0.994345	0.997363		Stard3nl	1125.62	-0.0223278	0.138103	-0.161676	0.871561	0.966562		Stard3nl	1125.62	0.0212072	0.136594	0.155257	0.876618	0.980014
Stard4	1213.01	-0.192047	0.250242	-0.767447	0.442816	0.707891		Stard4	1213.01	-0.227527	0.21912	-1.03837	0.2991	0.691379		Stard4	1213.01	0.0354796	0.216161	0.164135	0.869625	0.978012
Stard5	509.885	-0.246748	0.414979	-0.594604	0.552108	0.784877		Stard5	509.885	-0.0276066	0.364033	-0.0758353	0.93955	0.983729		Stard5	509.885	-0.219141	0.358038	-0.612062	0.540497	0.901268
Stard6	65.4823	0.566474	0.343931	1.64706	0.0995464	0.31121		Stard6	65.4823	0.0498236	0.290041	0.171781	0.86361	0.96497		Stard6	65.4823	0.51665	0.29888	1.72862	0.0838769	0.579256
Stard7	5095.47	-0.24992	0.086624	-2.88511	0.00391274	0.0376695		Stard7	5095.47	-0.149032	0.075908	-1.96332	0.0496092	0.32142		Stard7	5095.47	-0.100889	0.0746765	-1.35101	0.176693	0.708673
Stard8	745.611	0.464404	0.235918	1.9685	0.0490108	0.202426		Stard8	745.611	0.0679978	0.206279	0.329639	0.741672	0.925117		Stard8	745.611	0.396406	0.202919	1.95352	0.0507584	0.493667
Stard9	1364.56	0.184506	0.181824	1.01475	0.310224	0.58838		Stard9	1364.56	-0.115111	0.158721	-0.725243	0.468303	0.804169		Stard9	1364.56	0.299617	0.156936	1.90916	0.0562408	0.514184
Stat1	1475.43	0.240634	0.169607	1.41877	0.155965	0.404458		Stat1	1475.43	0.199196	0.148271	1.34346	0.179124	0.573303		Stat1	1475.43	0.0414385	0.146559	0.282742	0.777374	0.964865
Stat2	1126.65	-0.0554247	0.113313	-0.489129	0.624751	0.831119		Stat2	1126.65	-0.0151336	0.0988287	-0.15313	0.878296	0.968595		Stat2	1126.65	-0.040291	0.097586	-0.412877	0.679697	0.944799
Stat3	3588.92	0.0096264	0.134193	0.0717356	0.942812	0.979792		Stat3	3588.92	-0.0659817	0.117518	-0.561461	0.574484	0.859511		Stat3	3588.92	0.075608	0.115781	0.653029	0.513738	0.891276
Stat4	3.75669	3.20805	2.11314	1.51814	0.128978	NA		Stat4	3.75669	1.14294	1.6782	0.68105	0.49584	NA		Stat4	3.75669	2.06511	1.86877	1.10506	0.269132	NA
Stat5a	182.618	0.568739	0.470719	1.20823	0.226958	0.500053		Stat5a	182.618	0.13247	0.410023	0.323078	0.746636	0.926235		Stat5a	182.618	0.436269	0.406835	1.07235	0.283563	0.79586
Stat5b	1232.37	0.434574	0.229878	1.89046	0.0586971	0.228049		Stat5b	1232.37	0.313368	0.201093	1.55832	0.119157	0.482361		Stat5b	1232.37	0.121206	0.198562	0.61042	0.541583	0.901565
Stat6	494.59	0.301128	0.311346	0.967183	0.333453	0.612532		Stat6	494.59	0.58947	0.272709	2.16153	0.0306541	0.255865		Stat6	494.59	-0.288341	0.269469	-1.07004	0.284603	0.796607
Stau1	3542.42	-0.0587953	0.0942312	-0.623947	0.532662	0.772453		Stau1	3542.42	-0.124813	0.0823584	-1.51548	0.12965	0.499549		Stau1	3542.42	0.0660176	0.0813114	0.811911	0.416843	0.85585
Stau2	5315.93	-0.299344	0.131011	-2.28487	0.0223205	0.122529		Stau2	5315.93	-0.325287	0.114853	-2.83222	0.00462266	0.0919281		Stau2	5315.93	0.0259436	0.113005	0.229578	0.818419	0.971618
Stbd1	46.0565	0.156709	0.503141	0.311461	0.75545	0.898009		Stbd1	46.0565	0.12786	0.431203	0.29652	0.766833	0.934135		Stbd1	46.0565	0.0288482	0.445799	0.0647112	0.948404	0.991143
Stc1	108.724	0.055009	0.409921	0.134194	0.893249	0.959711		Stc1	108.724	0.221968	0.358796	0.618646	0.536149	0.83996		Stc1	108.724	-0.166958	0.353971	-0.471673	0.63716	0.931423
Stc2	318.27	-0.522752	0.318379	-1.64192	0.100607	0.313099		Stc2	318.27	0.00281213	0.279777	0.0100514	0.99198	0.998108		Stc2	318.27	-0.525564	0.274508	-1.91457	0.0555473	0.51375
Steap1	177.576	4.0809	0.835129	4.88655	1.02618e-06	9.70061e-05		Steap1	177.576	1.70702	0.667549	2.55714	0.0105537	0.144572		Steap1	177.576	2.37389	0.769308	3.08574	0.00203044	0.125203
Steap2	1154.22	1.32167	0.677822	1.94987	0.0511913	0.2082		Steap2	1154.22	0.932265	0.59429	1.5687	0.116717	0.477816		Steap2	1154.22	0.389401	0.585383	0.665207	0.505918	0.890068
Steap3	423.141	0.563862	0.290959	1.93794	0.0526301	0.212016		Steap3	423.141	0.431114	0.254167	1.69618	0.0898513	0.428121		Steap3	423.141	0.132748	0.2507	0.529509	0.596453	0.919057
Steap4	41.939	2.45348	1.01838	2.4092	0.0159877	0.0982394		Steap4	41.939	1.60861	0.869464	1.85012	0.0642967	0.366553		Steap4	41.939	0.844868	0.89595	0.942986	0.345688	0.825022
Stil	33.9049	0.0482376	0.750755	0.0642522	0.948769	0.981432		Stil	33.9049	0.47868	0.656725	0.72889	0.466069	0.80346		Stil	33.9049	-0.430443	0.651961	-0.660228	0.509107	0.890141
Stim1	3737.97	0.115551	0.119661	0.96566	0.334214	0.613077		Stim1	3737.97	0.110021	0.104789	1.04993	0.293749	0.687087		Stim1	3737.97	0.00553025	0.103285	0.0535438	0.957299	0.991699
Stim2	5890.54	-0.260847	0.118713	-2.1973	0.0279991	0.141567		Stim2	5890.54	-0.251121	0.104094	-2.41244	0.0158459	0.183768		Stim2	5890.54	-0.00972659	0.102367	-0.0950164	0.924302	0.985826
Stip1	7806.12	-0.083181	0.0945738	-0.879535	0.379111	0.65496		Stip1	7806.12	-0.0749039	0.082862	-0.90396	0.366017	0.741625		Stip1	7806.12	-0.00827714	0.0816068	-0.101427	0.919211	0.984965
Stk10	539.74	0.105674	0.229247	0.460962	0.644826	0.840547		Stk10	539.74	0.229711	0.200482	1.1458	0.251879	0.650002		Stk10	539.74	-0.124037	0.198195	-0.625834	0.531424	0.897595
Stk11	3534.42	0.0915826	0.0758476	1.20746	0.227257	0.500396		Stk11	3534.42	0.171089	0.0661922	2.58473	0.00974554	0.139263		Stk11	3534.42	-0.0795063	0.0656255	-1.21152	0.225698	0.755452
Stk11ip	1532.42	0.18546	0.174715	1.0615	0.288464	0.567593		Stk11ip	1532.42	-0.0321442	0.152755	-0.21043	0.833332	0.955742		Stk11ip	1532.42	0.217604	0.150702	1.44393	0.148758	0.681173
Stk16	1919.82	0.146744	0.106205	1.3817	0.167063	0.421602		Stk16	1919.82	0.164714	0.0927588	1.77573	0.0757777	0.393378		Stk16	1919.82	-0.0179707	0.0916459	-0.196088	0.844541	0.975634
Stk17b	187.816	1.03127	0.386721	2.66671	0.00765972	0.060118		Stk17b	187.816	0.450984	0.334671	1.34755	0.177805	0.572416		Stk17b	187.816	0.580289	0.333417	1.74043	0.0817839	0.57402
Stk19	939.06	0.0368835	0.167345	0.220404	0.825556	0.930256		Stk19	939.06	0.0682318	0.146366	0.466172	0.641092	0.887517		Stk19	939.06	-0.0313483	0.144336	-0.21719	0.828061	0.971752
Stk24	2287.49	-0.147171	0.105562	-1.39416	0.163269	0.416254		Stk24	2287.49	-0.119085	0.0923388	-1.28965	0.197173	0.592296		Stk24	2287.49	-0.0280865	0.0909532	-0.308802	0.757472	0.958098
Stk25	10355.8	-0.301033	0.104859	-2.87084	0.00409379	0.0388312		Stk25	10355.8	-0.139817	0.0919804	-1.52007	0.128493	0.497871		Stk25	10355.8	-0.161216	0.0904731	-1.78192	0.0747621	0.561409
Stk26	302.788	0.754894	0.359722	2.09855	0.035857	0.165243		Stk26	302.788	0.468353	0.315233	1.48574	0.137349	0.512309		Stk26	302.788	0.286541	0.309062	0.927129	0.353859	0.828511
Stk3	637.863	-0.0945081	0.136473	-0.692503	0.488622	0.741096		Stk3	637.863	-0.0900837	0.118734	-0.758702	0.448031	0.792599		Stk3	637.863	-0.00442441	0.117706	-0.0375886	0.970016	0.993935
Stk31	2.65972	-1.76254	1.77134	-0.99503	0.319721	NA		Stk31	2.65972	-1.73793	1.58725	-1.09493	0.273545	NA		Stk31	2.65972	-0.0246075	1.38436	-0.0177754	0.985818	NA
Stk32a	267.583	0.763712	0.284738	2.68216	0.00731488	0.0584137		Stk32a	267.583	0.560513	0.246202	2.27664	0.0228079	0.220784		Stk32a	267.583	0.203199	0.248899	0.81639	0.414277	0.855382
Stk32b	412.33	-0.248351	0.575715	-0.431379	0.666193	0.851741		Stk32b	412.33	0.0297649	0.504755	0.0589689	0.952977	0.987662		Stk32b	412.33	-0.278116	0.497085	-0.559494	0.575825	0.912927
Stk32c	4590.48	0.248976	0.172733	1.4414	0.149472	0.394113		Stk32c	4590.48	0.243422	0.151584	1.60585	0.108306	0.461619		Stk32c	4590.48	0.00555387	0.14879	0.0373268	0.970224	0.993935
Stk33	91.5359	1.41456	0.406501	3.47985	0.000501703	0.00936639		Stk33	91.5359	0.562826	0.339979	1.65547	0.0978284	0.445241		Stk33	91.5359	0.851734	0.358936	2.37294	0.0176472	0.339838
Stk35	1812.54	-0.0356778	0.111009	-0.321397	0.74791	0.894208		Stk35	1812.54	0.0393359	0.0971073	0.405076	0.685421	0.904671		Stk35	1812.54	-0.0750137	0.095664	-0.784137	0.43296	0.863356
Stk36	298.178	0.343129	0.386826	0.887038	0.375058	0.651547		Stk36	298.178	0.466773	0.337821	1.38172	0.167059	0.556578		Stk36	298.178	-0.123643	0.33606	-0.367921	0.712932	0.951364
Stk38	1077.66	0.343568	0.117307	2.92881	0.00340267	0.0344017		Stk38	1077.66	0.246319	0.10223	2.40945	0.0159765	0.184286		Stk38	1077.66	0.097249	0.100624	0.966463	0.333813	0.820003
Stk38l	1188.01	-0.257647	0.147289	-1.74926	0.0802455	0.275168		Stk38l	1188.01	-0.0890558	0.12889	-0.690943	0.489602	0.815713		Stk38l	1188.01	-0.168592	0.127188	-1.32553	0.184997	0.719349
Stk39	4633.79	0.667323	0.203545	3.2785	0.00104359	0.015556		Stk39	4633.79	0.571828	0.178384	3.2056	0.00134781	0.0454229		Stk39	4633.79	0.0954952	0.175867	0.542998	0.587131	0.91678
Stk4	2312.97	-0.28803	0.166327	-1.73171	0.0833253	0.281586		Stk4	2312.97	-0.106334	0.145913	-0.728749	0.466155	0.80346		Stk4	2312.97	-0.181697	0.143405	-1.26702	0.205149	0.734056
Stk40	1274.67	0.342371	0.244311	1.40138	0.161101	0.412847		Stk40	1274.67	0.20412	0.213931	0.954139	0.340013	0.72482		Stk40	1274.67	0.138252	0.210854	0.655674	0.512034	0.890854
Stkld1	11.3879	1.10869	0.900187	1.23162	0.21809	0.489376		Stkld1	11.3879	1.90296	0.797665	2.38566	0.0170484	NA		Stkld1	11.3879	-0.79427	0.806546	-0.98478	0.324732	0.816523
Stmn1	14427.5	0.0404265	0.169182	0.238953	0.811142	0.923352		Stmn1	14427.5	0.136748	0.148424	0.921334	0.356876	0.737293		Stmn1	14427.5	-0.0963212	0.146007	-0.659701	0.509446	0.890141
Stmn2	11634.8	-0.725085	0.241299	-3.00492	0.00265651	0.0293671		Stmn2	11634.8	-0.413988	0.211751	-1.95507	0.0505746	0.32438		Stmn2	11634.8	-0.311097	0.208227	-1.49403	0.135169	0.662524
Stmn3	14046.5	-0.491124	0.118053	-4.16021	3.17955e-05	0.00131134		Stmn3	14046.5	-0.265921	0.103575	-2.56743	0.0102455	0.143183		Stmn3	14046.5	-0.225203	0.101866	-2.21077	0.0270519	0.408119
Stmn4	7870.5	0.00716426	0.182127	0.0393366	0.968622	0.988676		Stmn4	7870.5	-0.0198998	0.159725	-0.124588	0.900849	0.973688		Stmn4	7870.5	0.0270641	0.157198	0.172165	0.863307	0.976718
Stmnd1	28.473	2.829	0.704849	4.01362	5.97947e-05	0.00209795		Stmnd1	28.473	0.837345	0.469133	1.78488	0.0742813	0.390383		Stmnd1	28.473	1.99165	0.676327	2.9448	0.00323159	0.160311
Stom	529.383	0.357301	0.167507	2.13305	0.0329204	0.156536		Stom	529.383	0.292207	0.144934	2.01614	0.0437855	0.300308		Stom	529.383	0.0650946	0.145954	0.445995	0.655601	0.937031
Stoml1	3291.46	-0.424811	0.120217	-3.53369	0.000409799	0.00813714		Stoml1	3291.46	-0.213123	0.105371	-2.02259	0.0431153	0.29867		Stoml1	3291.46	-0.211688	0.10377	-2.03998	0.0413521	0.461949
Stoml2	1770.08	-0.103402	0.100692	-1.02691	0.304463	0.58378		Stoml2	1770.08	0.0147898	0.0879636	0.168135	0.866477	0.965785		Stoml2	1770.08	-0.118192	0.0868981	-1.36012	0.173792	0.705324
Stoml3	193.592	1.78385	0.404491	4.41012	1.03313e-05	0.00056271		Stoml3	193.592	0.323159	0.329293	0.981372	0.326409	0.716434		Stoml3	193.592	1.4607	0.370567	3.94179	8.08755e-05	0.0174393
Ston1	310.561	0.661406	0.240423	2.75101	0.00594115	0.0500957		Ston1	310.561	0.230862	0.207769	1.11115	0.266505	0.664431		Ston1	310.561	0.430544	0.20826	2.06734	0.0387018	0.453356
Ston2	1218.24	0.412358	0.128845	3.20043	0.00137223	0.0186408		Ston2	1218.24	0.119303	0.111977	1.06542	0.286685	0.68264		Ston2	1218.24	0.293055	0.111061	2.63868	0.00832296	0.251621
Stox1	126.75	-0.576792	0.500104	-1.15335	0.248768	0.524269		Stox1	126.75	-0.3832	0.438561	-0.873766	0.382245	0.754242		Stox1	126.75	-0.193592	0.429525	-0.450713	0.652197	0.935748
Stox2	7292.37	-0.0258089	0.0927153	-0.278368	0.78073	0.908258		Stox2	7292.37	-0.0316028	0.081255	-0.388933	0.697326	0.908438		Stox2	7292.37	0.00579382	0.0799462	0.0724715	0.942227	0.989772
Stpg1	316.869	0.206035	0.316442	0.651099	0.514982	0.759373		Stpg1	316.869	-0.0398611	0.276112	-0.144366	0.885212	0.970373		Stpg1	316.869	0.245896	0.273189	0.900094	0.36807	0.835459
Stpg2	2.64683	-0.286601	2.4597	-0.116519	0.907241	NA		Stpg2	2.64683	1.08042	2.21609	0.487532	0.625881	NA		Stpg2	2.64683	-1.36702	2.09254	-0.653282	0.513575	NA
Stra13	255.683	0.219687	0.160231	1.37107	0.170354	0.426681		Stra13	255.683	0.132891	0.136626	0.972658	0.330724	0.717855		Stra13	255.683	0.0867964	0.139695	0.621326	0.534385	0.899347
Stra6	948.588	1.02337	0.295884	3.45868	0.000542833	0.0098139		Stra6	948.588	0.52638	0.259013	2.03225	0.0421279	0.296046		Stra6	948.588	0.496988	0.255011	1.94889	0.0513084	0.496677
Stra6l	25.79	0.250017	0.536144	0.466324	0.640983	0.838103		Stra6l	25.79	0.078718	0.463115	0.169975	0.86503	0.965395		Stra6l	25.79	0.171299	0.458615	0.373513	0.708767	0.950794
Stra8	1.19354	-2.06903	2.26376	-0.913977	0.360729	NA		Stra8	1.19354	-1.02527	1.9968	-0.513456	0.607632	NA		Stra8	1.19354	-1.04376	1.99007	-0.524483	0.599943	NA
Strada	1429.55	-0.0769261	0.187551	-0.410161	0.681688	0.859853		Strada	1429.55	-0.0770691	0.164438	-0.46868	0.639298	0.887005		Strada	1429.55	0.000142958	0.161446	0.000885483	0.999293	1
Stradb	1006.33	-0.450122	0.163995	-2.74473	0.00605612	0.05071		Stradb	1006.33	-0.240007	0.143831	-1.66867	0.095182	0.43955		Stradb	1006.33	-0.210115	0.141183	-1.48824	0.136688	0.664753
Strap	5029.19	-0.0414714	0.131295	-0.315863	0.752106	0.896177		Strap	5029.19	-0.123632	0.115062	-1.07449	0.282605	0.679332		Strap	5029.19	0.0821605	0.113252	0.725469	0.468165	0.874799
Strbp	4634.21	-0.101341	0.188601	-0.537328	0.591041	0.80833		Strbp	4634.21	-0.0347541	0.165438	-0.210073	0.83361	0.955742		Strbp	4634.21	-0.0665867	0.162721	-0.409208	0.682387	0.944883
Strc	151.878	0.203631	0.514055	0.396128	0.692011	0.866333		Strc	151.878	-0.266677	0.449232	-0.593629	0.55276	0.84872		Strc	151.878	0.470309	0.441964	1.06413	0.287268	0.798139
Strip1	3501.13	-0.375445	0.127363	-2.94783	0.00320017	0.0330556		Strip1	3501.13	-0.233466	0.111645	-2.09114	0.0365158	0.278079		Strip1	3501.13	-0.141979	0.109889	-1.29202	0.19635	0.728
Strip2	2909.73	0.150415	0.349296	0.430622	0.666743	0.851909		Strip2	2909.73	0.537065	0.306149	1.75426	0.0793862	0.401703		Strip2	2909.73	-0.38665	0.302118	-1.2798	0.200616	0.729921
Strn	5448.29	0.189302	0.185227	1.022	0.306782	0.585572		Strn	5448.29	0.189242	0.162438	1.16501	0.244015	0.644261		Strn	5448.29	6.01841e-05	0.159887	0.000376416	0.9997	1
Strn3	3046.48	-0.129134	0.0717348	-1.80016	0.0718362	0.257364		Strn3	3046.48	-0.0239609	0.062709	-0.382096	0.70239	0.910054		Strn3	3046.48	-0.105173	0.0617401	-1.70348	0.0884788	0.586803
Strn4	10274.9	-0.214059	0.0807025	-2.65245	0.00799107	0.0617858		Strn4	10274.9	-0.0980718	0.0707861	-1.38547	0.16591	0.555359		Strn4	10274.9	-0.115987	0.0695823	-1.66691	0.0955324	0.600399
Stt3a	2096.19	0.0917306	0.153002	0.599539	0.548814	0.783108		Stt3a	2096.19	-0.0706035	0.133762	-0.527831	0.597617	0.870481		Stt3a	2096.19	0.162334	0.132211	1.22784	0.219506	0.749103
Stt3b	4319.86	0.236163	0.204621	1.15415	0.248438	0.524195		Stt3b	4319.86	0.223547	0.179443	1.24578	0.212846	0.613216		Stt3b	4319.86	0.0126167	0.176539	0.071467	0.943026	0.9899
Stub1	4134.76	-0.138413	0.0788937	-1.75442	0.0793578	0.273073		Stub1	4134.76	-0.0733534	0.0690003	-1.06309	0.287742	0.683802		Stub1	4134.76	-0.0650596	0.0680631	-0.955873	0.339137	0.822838
Stx11	12.8664	1.33734	0.82171	1.62751	0.103628	0.318229		Stx11	12.8664	1.52472	0.697504	2.18596	0.0288183	NA		Stx11	12.8664	-0.187375	0.745218	-0.251436	0.801477	0.967152
Stx12	5401.61	-0.177776	0.0819899	-2.16826	0.0301387	0.148857		Stx12	5401.61	-0.164372	0.0718192	-2.28869	0.0220976	0.217361		Stx12	5401.61	-0.013404	0.0706028	-0.189851	0.849426	0.976047
Stx16	3995.25	-0.0435285	0.0998034	-0.436142	0.662734	0.849497		Stx16	3995.25	-0.00657759	0.0874274	-0.0752348	0.940028	0.983816		Stx16	3995.25	-0.0369509	0.086025	-0.429537	0.667532	0.940262
Stx17	1195.22	0.1704	0.168818	1.00937	0.312797	0.591172		Stx17	1195.22	0.283768	0.14766	1.92176	0.0546356	0.336949		Stx17	1195.22	-0.113369	0.145962	-0.776702	0.437335	0.864958
Stx18	1149.03	-0.0682233	0.121996	-0.559227	0.576007	0.799709		Stx18	1149.03	-0.0341601	0.106382	-0.321109	0.748128	0.926969		Stx18	1149.03	-0.0340631	0.105407	-0.323158	0.746576	0.955442
Stx19	23.3613	0.729239	0.524796	1.38957	0.16466	0.41791		Stx19	23.3613	0.153386	0.439968	0.34863	0.727367	NA		Stx19	23.3613	0.575853	0.449409	1.28136	0.200068	0.729921
Stx1a	4187.27	-0.681781	0.199585	-3.41599	0.000635514	0.0109144		Stx1a	4187.27	-0.408655	0.175114	-2.33365	0.0196139	0.204783		Stx1a	4187.27	-0.273126	0.172211	-1.586	0.11274	0.627577
Stx1b	33945.3	-0.430017	0.140604	-3.05837	0.00222547	0.0260808		Stx1b	33945.3	-0.234505	0.123395	-1.90044	0.0573749	0.344498		Stx1b	33945.3	-0.195512	0.121305	-1.61174	0.107018	0.618259
Stx2	850.461	0.33351	0.194378	1.71578	0.0862015	0.287623		Stx2	850.461	0.116476	0.169925	0.685456	0.493056	0.81736		Stx2	850.461	0.217034	0.167257	1.29761	0.194422	0.727009
Stx3	1303.49	-0.105668	0.16831	-0.627816	0.530124	0.771071		Stx3	1303.49	-0.151354	0.147519	-1.02599	0.304895	0.697052		Stx3	1303.49	0.0456859	0.144662	0.315811	0.752146	0.956588
Stx4a	2378.11	0.22479	0.0872321	2.57692	0.00996846	0.0719547		Stx4a	2378.11	0.228279	0.075881	3.00838	0.00262646	0.0643229		Stx4a	2378.11	-0.00348849	0.0756656	-0.046104	0.963227	0.99267
Stx5a	2258.58	0.0823968	0.104714	0.786875	0.431355	0.699703		Stx5a	2258.58	-0.0138811	0.0914891	-0.151724	0.879405	0.968617		Stx5a	2258.58	0.0962778	0.0901767	1.06766	0.285675	0.796742
Stx6	5094.27	-0.117827	0.13198	-0.892763	0.371984	0.64892		Stx6	5094.27	-0.0935671	0.115751	-0.808347	0.418891	0.77434		Stx6	5094.27	-0.02426	0.113788	-0.213204	0.831168	0.972409
Stx7	4186.06	-0.0830527	0.0766387	-1.08369	0.278501	0.556322		Stx7	4186.06	-0.112724	0.0669598	-1.68346	0.0922854	0.434632		Stx7	4186.06	0.0296716	0.0660809	0.44902	0.653417	0.936687
Stx8	755.475	-0.146188	0.165634	-0.882593	0.377456	0.653615		Stx8	755.475	-0.120377	0.144788	-0.831404	0.405745	0.767454		Stx8	755.475	-0.0258104	0.142577	-0.181027	0.856346	0.976435
Stxbp1	43008.2	-0.538943	0.135962	-3.96394	7.37236e-05	0.00241712		Stxbp1	43008.2	-0.285517	0.119322	-2.39283	0.0167192	0.188064		Stxbp1	43008.2	-0.253427	0.117304	-2.16042	0.0307403	0.423914
Stxbp2	1276.77	0.351572	0.2312	1.52064	0.12835	0.358852		Stxbp2	1276.77	0.313057	0.202693	1.54449	0.12247	0.489397		Stxbp2	1276.77	0.0385156	0.199342	0.193213	0.846792	0.976047
Stxbp3a	1269.71	0.677827	0.186533	3.63381	0.000279264	0.00623871		Stxbp3a	1269.71	0.281595	0.162453	1.73339	0.0830258	0.412233		Stxbp3a	1269.71	0.396232	0.16149	2.45359	0.0141438	0.319328
Stxbp4	1289.15	0.274398	0.157493	1.74228	0.0814593	0.277797		Stxbp4	1289.15	0.0375936	0.137455	0.273498	0.78447	0.941566		Stxbp4	1289.15	0.236804	0.135879	1.74276	0.0813752	0.573717
Stxbp5	6242.28	-0.352007	0.117599	-2.99327	0.00276005	0.0300572		Stxbp5	6242.28	-0.25271	0.103194	-2.44888	0.0143301	0.17301		Stxbp5	6242.28	-0.0992966	0.10134	-0.979835	0.327167	0.817631
Stxbp5l	3320.52	-0.56836	0.339217	-1.67551	0.0938351	0.301541		Stxbp5l	3320.52	-0.305399	0.297677	-1.02594	0.30492	0.697052		Stxbp5l	3320.52	-0.262961	0.292686	-0.898442	0.36895	0.836416
Stxbp6	7452.41	0.106534	0.224585	0.474361	0.635243	0.835903		Stxbp6	7452.41	-0.0816388	0.197157	-0.41408	0.678816	0.902659		Stxbp6	7452.41	0.188173	0.193554	0.9722	0.330951	0.820003
Styk1	39.8515	0.152405	0.453016	0.336422	0.736553	0.889359		Styk1	39.8515	-0.0858333	0.391068	-0.219485	0.826273	0.95449		Styk1	39.8515	0.238238	0.384294	0.619936	0.5353	0.899466
Styx	9.13915	7.05434	2.66815	2.64391	0.00819542	0.0627861		Styx	9.13915	1.15265	2.10965	0.546371	0.584811	NA		Styx	9.13915	5.90169	2.35021	2.51113	0.0120344	NA
Styxl1	30.5322	2.2166	0.731129	3.03175	0.00243144	0.0276606		Styxl1	30.5322	0.989774	0.554828	1.78393	0.0744352	0.390383		Styxl1	30.5322	1.22682	0.690832	1.77586	0.0757556	0.563542
Sub1	5670.76	-0.182482	0.116237	-1.56991	0.116436	0.340672		Sub1	5670.76	-0.181244	0.101903	-1.7786	0.0753053	0.392275		Sub1	5670.76	-0.00123714	0.100204	-0.0123462	0.990149	0.998036
Sucla2	5290.53	-0.204425	0.0895824	-2.28198	0.0224906	0.123114		Sucla2	5290.53	-0.128805	0.0784534	-1.64181	0.10063	0.448607		Sucla2	5290.53	-0.0756195	0.0772889	-0.9784	0.327876	0.818302
Suclg1	4229.82	-0.207463	0.136677	-1.51791	0.129037	0.359983		Suclg1	4229.82	-0.103392	0.119811	-0.862956	0.388161	0.758079		Suclg1	4229.82	-0.104071	0.117962	-0.88224	0.377647	0.838034
Suclg2	693.032	0.399725	0.137297	2.91139	0.00359825	0.0357263		Suclg2	693.032	0.334205	0.118671	2.81622	0.00485919	0.0944071		Suclg2	693.032	0.0655198	0.119645	0.547618	0.583954	0.9164
Suco	1513.61	0.181268	0.131517	1.37829	0.168115	0.42276		Suco	1513.61	-0.0462448	0.114629	-0.403431	0.686631	0.904942		Suco	1513.61	0.227513	0.113476	2.00495	0.0449686	0.47815
Suds3	3935.92	-0.100853	0.0822405	-1.22632	0.220079	0.491987		Suds3	3935.92	-0.0638362	0.0719376	-0.887383	0.374873	0.747887		Suds3	3935.92	-0.0370167	0.0709199	-0.521951	0.601704	0.921038
Sufu	1350.4	0.0878583	0.0937871	0.936784	0.34887	0.626614		Sufu	1350.4	0.395166	0.0824961	4.79012	1.6668e-06	0.000619279		Sufu	1350.4	-0.307308	0.0804464	-3.82003	0.000133433	0.0235129
Sugct	86.8439	0.646528	0.367833	1.75767	0.0788037	0.271766		Sugct	86.8439	0.275873	0.313462	0.880083	0.378814	0.750719		Sugct	86.8439	0.370655	0.323166	1.14695	0.251402	0.773237
Sugp1	2343.42	-0.223533	0.108713	-2.05618	0.0397651	0.175656		Sugp1	2343.42	-0.0888637	0.0952331	-0.933118	0.350759	0.731433		Sugp1	2343.42	-0.13467	0.0936584	-1.43788	0.150468	0.68315
Sugp2	4811.17	-0.144548	0.0924259	-1.56393	0.117834	0.342599		Sugp2	4811.17	-0.0312226	0.0810478	-0.385237	0.700062	0.908738		Sugp2	4811.17	-0.113325	0.0796133	-1.42344	0.154607	0.687946
Sugt1	2180.01	-0.132577	0.0947447	-1.39931	0.16172	0.413814		Sugt1	2180.01	-0.121759	0.0827115	-1.47209	0.140997	0.520176		Sugt1	2180.01	-0.0108188	0.0817166	-0.132394	0.894673	0.982531
Sulf1	1568.86	2.35878	0.922784	2.55615	0.0105837	0.0750051		Sulf1	1568.86	1.42122	0.808893	1.757	0.0789179	0.400585		Sulf1	1568.86	0.937552	0.797065	1.17625	0.239493	0.765098
Sulf2	7851.99	-0.188235	0.259076	-0.726563	0.467494	0.725389		Sulf2	7851.99	-0.176754	0.227283	-0.777684	0.436755	0.788094		Sulf2	7851.99	-0.0114807	0.223643	-0.051335	0.959059	0.991733
Sult1a1	231.732	0.222047	0.277553	0.800017	0.423701	0.693582		Sult1a1	231.732	-0.168611	0.240243	-0.701834	0.482783	0.811904		Sult1a1	231.732	0.390658	0.240086	1.62716	0.103704	0.613538
Sult1c1	16.7735	3.34885	1.56481	2.1401	0.0323467	0.15502		Sult1c1	16.7735	0.936154	1.21174	0.772567	0.439779	NA		Sult1c1	16.7735	2.4127	1.48065	1.62948	0.103211	0.612875
Sult1c2	36.7509	4.36419	1.18131	3.69436	0.000220439	0.00536464		Sult1c2	36.7509	2.52204	0.881225	2.86196	0.00421023	0.0867855		Sult1c2	36.7509	1.84215	1.17312	1.57029	0.116347	0.633524
Sult2b1	195.123	-0.387964	0.223142	-1.73864	0.0820974	0.27908		Sult2b1	195.123	-0.117622	0.195417	-0.6019	0.547241	0.845362		Sult2b1	195.123	-0.270342	0.192107	-1.40725	0.159353	0.692708
Sult4a1	19103.8	-0.525727	0.157045	-3.34763	0.000815053	0.0129301		Sult4a1	19103.8	-0.234792	0.137813	-1.7037	0.0884369	0.425508		Sult4a1	19103.8	-0.290935	0.135513	-2.14691	0.0318004	0.426761
Sult5a1	5.4859	1.56357	1.27306	1.2282	0.219371	NA		Sult5a1	5.4859	2.80373	1.18217	2.37168	0.0177075	NA		Sult5a1	5.4859	-1.24016	1.14016	-1.08771	0.276724	NA
Sult6b1	3.12822	1.67896	2.07938	0.807434	0.419416	NA		Sult6b1	3.12822	0.73908	1.7374	0.425395	0.670549	NA		Sult6b1	3.12822	0.939883	1.81701	0.517269	0.604968	NA
Sumf1	882.077	0.163871	0.17634	0.929293	0.352737	0.630535		Sumf1	882.077	0.313505	0.154203	2.03306	0.0420466	0.296046		Sumf1	882.077	-0.149633	0.152611	-0.98049	0.326844	0.817631
Sumf2	557.51	0.165654	0.150527	1.10049	0.271117	0.547756		Sumf2	557.51	0.160472	0.130928	1.22565	0.220329	0.618937		Sumf2	557.51	0.00518179	0.129983	0.039865	0.968201	0.993485
Sumo1	2436.08	-0.0963876	0.0848618	-1.13582	0.256033	0.531682		Sumo1	2436.08	-0.0978364	0.0740954	-1.32041	0.186698	0.583977		Sumo1	2436.08	0.00144882	0.0730707	0.0198276	0.984181	0.996728
Sumo2	6007.08	-0.132891	0.0842265	-1.57779	0.114614	0.33769		Sumo2	6007.08	-0.1192	0.0738137	-1.61488	0.106337	0.459567		Sumo2	6007.08	-0.0136911	0.0725408	-0.188737	0.850299	0.976047
Sumo3	4946.36	-0.126749	0.0930227	-1.36256	0.173023	0.431287		Sumo3	4946.36	-0.0167458	0.0815283	-0.205399	0.83726	0.957075		Sumo3	4946.36	-0.110003	0.0802006	-1.3716	0.170189	0.701828
Sun1	3333.79	-0.0162627	0.11126	-0.146168	0.883789	0.955129		Sun1	3333.79	0.070958	0.0975453	0.727436	0.466959	0.80389		Sun1	3333.79	-0.0872207	0.0958385	-0.91008	0.36278	0.831619
Sun2	2362.71	0.213357	0.162025	1.31682	0.1879	0.451829		Sun2	2362.71	0.172566	0.141798	1.21699	0.223609	0.623043		Sun2	2362.71	0.0407907	0.139874	0.291624	0.770574	0.962507
Sun3	3.3064	-0.490079	1.46031	-0.335599	0.737174	NA		Sun3	3.3064	-0.346827	1.27214	-0.272633	0.785136	NA		Sun3	3.3064	-0.143251	1.25374	-0.114259	0.909032	NA
Suox	634.393	0.200546	0.142665	1.40572	0.159807	0.411067		Suox	634.393	0.102116	0.123495	0.826883	0.408304	0.76818		Suox	634.393	0.0984303	0.123729	0.795529	0.426306	0.860503
Supt16	2733.68	-0.0197238	0.0862899	-0.228575	0.819199	0.927233		Supt16	2733.68	-0.0601577	0.0753831	-0.798025	0.424856	0.778519		Supt16	2733.68	0.0404339	0.0742387	0.544647	0.585996	0.916698
Supt20	1386.23	0.313829	0.137621	2.28039	0.0225848	0.123394		Supt20	1386.23	0.0619525	0.120033	0.516129	0.605764	0.874704		Supt20	1386.23	0.251876	0.118525	2.12509	0.0335794	0.434722
Supt3	357.769	0.141402	0.177524	0.79652	0.42573	0.695214		Supt3	357.769	-0.037347	0.153457	-0.243372	0.807717	0.948523		Supt3	357.769	0.178749	0.152993	1.16835	0.242667	0.767802
Supt4a	1464.79	-0.0565228	0.114775	-0.492465	0.62239	0.829709		Supt4a	1464.79	-0.0513531	0.100176	-0.512628	0.608212	0.875422		Supt4a	1464.79	-0.00516967	0.0990115	-0.0522128	0.958359	0.991699
Supt5	11636.2	-0.135925	0.0768752	-1.76813	0.0770394	0.268107		Supt5	11636.2	-0.0660782	0.0673949	-0.980463	0.326858	0.716434		Supt5	11636.2	-0.069847	0.0663063	-1.0534	0.292158	0.800781
Supt6	17714.1	-0.187953	0.157159	-1.19594	0.231721	0.505613		Supt6	17714.1	-0.0117076	0.13792	-0.0848868	0.932351	0.982256		Supt6	17714.1	-0.176245	0.135587	-1.29987	0.193646	0.727009
Supt7l	822.432	0.0204478	0.146021	0.140034	0.888634	0.95714		Supt7l	822.432	0.0479128	0.127572	0.375576	0.707232	0.911712		Supt7l	822.432	-0.027465	0.125745	-0.218417	0.827104	0.971752
Supv3l1	923.166	0.0130308	0.134944	0.0965645	0.923072	0.972201		Supv3l1	923.166	0.0705784	0.11801	0.598074	0.549791	0.846522		Supv3l1	923.166	-0.0575476	0.116017	-0.496026	0.619876	0.926467
Surf1	1791.86	0.027169	0.0872503	0.311392	0.755503	0.898009		Surf1	1791.86	0.0906996	0.076111	1.19168	0.233388	0.6335		Surf1	1791.86	-0.0635306	0.0751941	-0.844888	0.398173	0.846519
Surf2	1041.32	-0.0263825	0.145654	-0.18113	0.856265	0.943063		Surf2	1041.32	-0.00226425	0.12731	-0.0177853	0.98581	0.996473		Surf2	1041.32	-0.0241182	0.125559	-0.192087	0.847674	0.976047
Surf4	3124.87	0.294263	0.142204	2.06931	0.0385171	0.172273		Surf4	3124.87	0.32578	0.124534	2.61599	0.00889702	0.131879		Surf4	3124.87	-0.0315164	0.122852	-0.256539	0.797535	0.967012
Surf6	874.285	-0.0770442	0.160962	-0.47865	0.632188	0.835367		Surf6	874.285	-0.121065	0.140549	-0.861371	0.389034	0.758079		Surf6	874.285	0.0440205	0.138641	0.317514	0.750853	0.956451
Susd1	457.974	-0.0880406	0.196435	-0.448192	0.654014	0.844293		Susd1	457.974	-0.0389757	0.173218	-0.22501	0.821972	0.952537		Susd1	457.974	-0.049065	0.166643	-0.294431	0.768428	0.961478
Susd2	351.789	0.176407	0.426471	0.413643	0.679135	0.858717		Susd2	351.789	0.662857	0.372682	1.77861	0.0753032	0.392275		Susd2	351.789	-0.48645	0.371598	-1.30908	0.190508	0.724779
Susd3	73.0183	0.474415	0.3555	1.3345	0.18204	0.443629		Susd3	73.0183	0.533494	0.305398	1.74688	0.0806579	0.405098		Susd3	73.0183	-0.0590796	0.312926	-0.188797	0.850252	0.976047
Susd4	9348.52	-0.431128	0.0950419	-4.53619	5.72798e-06	0.000363982		Susd4	9348.52	-0.301827	0.0833898	-3.61947	0.000295207	0.0183161		Susd4	9348.52	-0.129301	0.0819177	-1.57843	0.114467	0.631311
Susd5	319.876	-0.317092	0.175283	-1.80903	0.0704464	0.254903		Susd5	319.876	-0.0314965	0.152316	-0.206784	0.836179	0.956916		Susd5	319.876	-0.285596	0.152316	-1.87502	0.0607898	0.5243
Suv39h1	1000.39	-0.207312	0.13997	-1.48112	0.138574	0.375654		Suv39h1	1000.39	-0.0105847	0.122555	-0.0863664	0.931175	0.981944		Suv39h1	1000.39	-0.196727	0.120697	-1.62993	0.103117	0.612875
Suv39h2	174.007	-0.0605656	0.231118	-0.262055	0.793279	0.914698		Suv39h2	174.007	-0.0170315	0.202113	-0.0842674	0.932844	0.982372		Suv39h2	174.007	-0.0435341	0.197541	-0.22038	0.825575	0.971752
Suv420h1	2985.93	-0.0643793	0.1051	-0.612551	0.540173	0.7773		Suv420h1	2985.93	-0.0580268	0.0920749	-0.630213	0.528555	0.835823		Suv420h1	2985.93	-0.00635249	0.0904611	-0.0702235	0.944016	0.990114
Suv420h2	1528.57	0.407583	0.189922	2.14606	0.0318685	0.153716		Suv420h2	1528.57	0.351566	0.166328	2.11369	0.0345417	0.271849		Suv420h2	1528.57	0.0560174	0.163812	0.341961	0.73238	0.954018
Suz12	1817.28	-0.452243	0.179052	-2.52576	0.0115447	0.0795792		Suz12	1817.28	-0.287417	0.157104	-1.82947	0.0673298	0.373774		Suz12	1817.28	-0.164826	0.154213	-1.06882	0.285149	0.796742
Sv2a	24690.6	-0.409054	0.126382	-3.23664	0.00120946	0.0172741		Sv2a	24690.6	-0.22947	0.1109	-2.06915	0.0385316	0.285482		Sv2a	24690.6	-0.179584	0.109043	-1.64691	0.0995765	0.607543
Sv2b	16505.8	-0.625059	0.326729	-1.91308	0.0557376	0.220191		Sv2b	16505.8	-0.36597	0.28673	-1.27636	0.201829	0.598393		Sv2b	16505.8	-0.259089	0.281936	-0.918963	0.358115	0.828691
Sv2c	901.833	0.896655	0.431075	2.08004	0.0375216	0.169633		Sv2c	901.833	0.554296	0.378313	1.46518	0.142872	0.522788		Sv2c	901.833	0.342359	0.371442	0.921703	0.356684	0.828681
Svep1	126.42	0.814044	0.367806	2.21324	0.0268809	0.138331		Svep1	126.42	0.438565	0.314236	1.39566	0.162818	0.552508		Svep1	126.42	0.375479	0.323013	1.16243	0.245062	0.76951
Svil	612.474	0.19358	0.265596	0.728849	0.466094	0.724452		Svil	612.474	0.19857	0.232301	0.854797	0.392663	0.76042		Svil	612.474	-0.00499061	0.229453	-0.0217501	0.982647	0.996203
Svip	2539.74	0.19139	0.086195	2.22043	0.0263893	0.136602		Svip	2539.74	0.0270055	0.074841	0.360838	0.718221	0.915579		Svip	2539.74	0.164385	0.0746025	2.20347	0.0275613	0.410817
Svop	10151.4	-0.482211	0.121653	-3.96383	7.3758e-05	0.00241712		Svop	10151.4	-0.331565	0.106742	-3.10624	0.00189483	0.0533531		Svop	10151.4	-0.150646	0.104926	-1.43574	0.151077	0.684074
Svopl	9.129	1.54859	1.09534	1.4138	0.157422	0.407416		Svopl	9.129	-0.110547	0.872068	-0.126764	0.899127	NA		Svopl	9.129	1.65914	0.973455	1.70438	0.0883097	NA
Swap70	460.943	0.628123	0.206025	3.04877	0.00229783	0.0267099		Swap70	460.943	0.345699	0.178527	1.93639	0.0528196	0.332205		Swap70	460.943	0.282423	0.178385	1.58323	0.11337	0.629584
Swi5	2827.13	-0.0783975	0.0989931	-0.791949	0.42839	0.697657		Swi5	2827.13	-0.0108361	0.0865663	-0.125177	0.900383	0.973619		Swi5	2827.13	-0.0675614	0.0854937	-0.79025	0.429382	0.862342
Swsap1	522.966	-0.0597198	0.144869	-0.412232	0.680169	0.858913		Swsap1	522.966	-0.0332454	0.12615	-0.263539	0.792135	0.944514		Swsap1	522.966	-0.0264743	0.124646	-0.212396	0.831798	0.972409
Swt1	479.173	-0.495525	0.286633	-1.72878	0.0838482	0.282297		Swt1	479.173	-0.0738761	0.251774	-0.293423	0.769199	0.93467		Swt1	479.173	-0.421649	0.246761	-1.70873	0.0875001	0.586049
Syap1	1266.53	0.147627	0.11832	1.2477	0.212142	0.482401		Syap1	1266.53	0.123825	0.103104	1.20098	0.229761	0.630748		Syap1	1266.53	0.0238021	0.102256	0.232769	0.815941	0.97114
Sybu	4270.12	-0.385206	0.120006	-3.2099	0.0013278	0.0182821		Sybu	4270.12	-0.274135	0.105318	-2.60293	0.00924305	0.134146		Sybu	4270.12	-0.111071	0.103318	-1.07504	0.282356	0.795009
Syce1	2.80989	-1.95615	1.93536	-1.01074	0.312139	NA		Syce1	2.80989	-0.976156	1.745	-0.559403	0.575886	NA		Syce1	2.80989	-0.979998	1.60853	-0.609252	0.542357	NA
Syce1l	1.49243	-1.34069	2.90869	-0.460924	0.644853	NA		Syce1l	1.49243	-0.831712	2.57755	-0.322676	0.746941	NA		Syce1l	1.49243	-0.508974	2.46501	-0.20648	0.836416	NA
Syce2	126.078	-0.743641	0.708539	-1.04954	0.293929	0.573518		Syce2	126.078	0.224247	0.621779	0.360653	0.718359	0.915579		Syce2	126.078	-0.967888	0.614064	-1.5762	0.11498	0.631888
Sycp2	41.7401	-0.351287	0.583797	-0.601728	0.547355	0.78232		Sycp2	41.7401	0.385322	0.514525	0.748889	0.453924	0.796982		Sycp2	41.7401	-0.736609	0.506146	-1.45533	0.145578	0.676841
Sycp2l	1.35912	-3.55727	3.97129	-0.895748	0.370387	NA		Sycp2l	1.35912	1.1763	3.62412	0.324575	0.745503	NA		Sycp2l	1.35912	-4.73357	3.41769	-1.38502	0.166046	NA
Sycp3	24.5788	-0.152373	0.557563	-0.273284	0.784635	0.910208		Sycp3	24.5788	-0.787829	0.467377	-1.68564	0.091865	NA		Sycp3	24.5788	0.635456	0.482281	1.31761	0.187635	0.722038
Syde1	968.824	0.149354	0.149218	1.00091	0.31687	0.594501		Syde1	968.824	0.260219	0.129867	2.00374	0.0450975	0.306262		Syde1	968.824	-0.110865	0.129975	-0.852976	0.393672	0.845001
Syde2	230.005	0.854631	0.214094	3.99186	6.55578e-05	0.00224955		Syde2	230.005	0.410642	0.184078	2.2308	0.0256942	0.235075		Syde2	230.005	0.44399	0.182879	2.42778	0.0151915	0.325535
Syf2	1559.83	0.173433	0.117922	1.47074	0.141362	0.380625		Syf2	1559.83	0.0788643	0.102649	0.768289	0.442316	0.789496		Syf2	1559.83	0.0945688	0.101963	0.927477	0.353679	0.828511
Syk	227.087	-0.132249	0.268885	-0.491841	0.622832	0.829876		Syk	227.087	-0.108259	0.234289	-0.462073	0.644029	0.888803		Syk	227.087	-0.02399	0.232514	-0.103177	0.917823	0.984838
Sympk	8849.91	-0.0401399	0.0774313	-0.518394	0.604184	0.817371		Sympk	8849.91	0.0453738	0.0678441	0.668795	0.503626	0.823596		Sympk	8849.91	-0.0855137	0.0668216	-1.27973	0.20064	0.729921
Syn1	33403.8	-0.600946	0.169318	-3.54922	0.000386375	0.00780018		Syn1	33403.8	-0.281001	0.148598	-1.89102	0.0586218	0.348821		Syn1	33403.8	-0.319945	0.146089	-2.19007	0.028519	0.416988
Syn2	33252.1	-0.592824	0.200696	-2.95384	0.00313845	0.0326743		Syn2	33252.1	-0.438821	0.176135	-2.49139	0.0127245	0.162738		Syn2	33252.1	-0.154003	0.173156	-0.889391	0.373793	0.837393
Syn3	881.997	-0.00912907	0.155321	-0.0587755	0.953131	0.983213		Syn3	881.997	-0.0137325	0.136582	-0.100544	0.919913	0.978481		Syn3	881.997	0.00460344	0.132186	0.0348255	0.972219	0.993994
Syna	632.608	-0.394988	0.249033	-1.58609	0.11272	0.335105		Syna	632.608	-0.364229	0.218046	-1.67042	0.0948356	0.439017		Syna	632.608	-0.0307592	0.21481	-0.143193	0.886138	0.981885
Synb	67.0725	0.583981	0.309714	1.88555	0.0593557	0.22956		Synb	67.0725	0.0893672	0.259946	0.343791	0.731003	0.920203		Synb	67.0725	0.494614	0.268489	1.84221	0.0654442	0.538673
Sync	44.4392	0.879619	0.512003	1.71799	0.0857975	0.28662		Sync	44.4392	0.588991	0.437337	1.34677	0.178056	0.572703		Sync	44.4392	0.290628	0.443668	0.655059	0.51243	0.890854
Syncrip	3610.3	-0.194567	0.144657	-1.34502	0.178619	0.439268		Syncrip	3610.3	-0.196569	0.126799	-1.55024	0.121084	0.485381		Syncrip	3610.3	0.00200246	0.124756	0.016051	0.987194	0.997684
Syndig1	1519.89	-0.563322	0.325592	-1.73014	0.0836044	0.281918		Syndig1	1519.89	-0.140239	0.285748	-0.49078	0.623582	0.881445		Syndig1	1519.89	-0.423083	0.280933	-1.50599	0.13207	0.65567
Syndig1l	1510.8	0.374448	0.364718	1.02668	0.304572	0.583806		Syndig1l	1510.8	1.19634	0.319771	3.74124	0.000183115	0.0133464		Syndig1l	1510.8	-0.82189	0.316285	-2.59857	0.00936119	0.266481
Syne1	20871.1	-0.178522	0.0850574	-2.09884	0.0358312	0.165168		Syne1	20871.1	-0.246973	0.0746401	-3.30885	0.000936789	0.0365558		Syne1	20871.1	0.0684515	0.0732971	0.93389	0.350361	0.827993
Syne2	1600.66	0.015766	0.109074	0.144544	0.885071	0.955883		Syne2	1600.66	0.110185	0.0954546	1.15432	0.248368	0.64773		Syne2	1600.66	-0.0944194	0.0939969	-1.0045	0.31514	0.814005
Syne3	287.651	0.874152	0.198762	4.39799	1.09257e-05	0.000583852		Syne3	287.651	0.605818	0.167498	3.61686	0.000298195	0.0183161		Syne3	287.651	0.268334	0.177748	1.50963	0.131137	0.653812
Syne4	93.9723	1.03217	0.425605	2.42518	0.0153008	0.0953267		Syne4	93.9723	0.54726	0.36871	1.48426	0.137741	0.513386		Syne4	93.9723	0.484908	0.364123	1.33171	0.182954	0.716107
Syngap1	16380.7	-0.232337	0.142733	-1.62777	0.103573	0.318117		Syngap1	16380.7	-0.135161	0.12526	-1.07905	0.280566	0.6771		Syngap1	16380.7	-0.0971756	0.123123	-0.789257	0.429962	0.862579
Syngr1	25541.5	-0.660818	0.161435	-4.09339	4.25107e-05	0.0016172		Syngr1	25541.5	-0.305359	0.141676	-2.15532	0.0311364	0.258193		Syngr1	25541.5	-0.355459	0.139293	-2.55188	0.0107144	0.282342
Syngr2	574.898	1.0015	0.176851	5.66294	1.48802e-08	3.11341e-06		Syngr2	574.898	0.453683	0.150725	3.01001	0.00261237	0.0643229		Syngr2	574.898	0.547814	0.15547	3.5236	0.00042573	0.0523578
Syngr3	5755.5	-0.421192	0.144274	-2.91938	0.00350726	0.0351372		Syngr3	5755.5	-0.165001	0.126569	-1.30364	0.192355	0.586631		Syngr3	5755.5	-0.256191	0.124496	-2.05783	0.0396064	0.456557
Syngr4	1.21291	0.804557	3.10678	0.258968	0.79566	NA		Syngr4	1.21291	0.562953	2.7112	0.207639	0.83551	NA		Syngr4	1.21291	0.241604	2.62269	0.0921206	0.926602	NA
Synj1	25699.9	-0.440378	0.157019	-2.80462	0.0050376	0.0448754		Synj1	25699.9	-0.31762	0.13779	-2.30511	0.0211604	0.212948		Synj1	25699.9	-0.122758	0.13548	-0.906091	0.364888	0.834
Synj2	4496.33	-0.471374	0.290808	-1.62091	0.105037	0.320547		Synj2	4496.33	-0.188617	0.255139	-0.739272	0.459742	0.800572		Synj2	4496.33	-0.282757	0.251054	-1.12628	0.260047	0.779019
Synj2bp	1370.96	0.0197434	0.145428	0.135761	0.89201	0.959031		Synj2bp	1370.96	0.0243389	0.12713	0.191449	0.848174	0.960362		Synj2bp	1370.96	-0.00459553	0.125549	-0.0366035	0.970801	0.993935
Synm	3470.63	0.091322	0.153813	0.593721	0.552699	0.785183		Synm	3470.63	0.110246	0.134676	0.818605	0.413012	0.77215		Synm	3470.63	-0.0189241	0.133007	-0.142279	0.88686	0.981885
Synpo	14904	-0.40804	0.140866	-2.89665	0.00377164	0.036788		Synpo	14904	-0.336975	0.123632	-2.72562	0.00641811	0.111479		Synpo	14904	-0.0710652	0.121478	-0.585003	0.558546	0.907776
Synpo2	3815.68	0.154254	1.38221	0.111599	0.911141	0.967222		Synpo2	3815.68	0.445822	1.21298	0.367542	0.713215	0.913743		Synpo2	3815.68	-0.291568	1.19268	-0.244464	0.806871	0.967797
Synpo2l	26.0989	0.696955	0.674977	1.03256	0.301809	0.581683		Synpo2l	26.0989	0.143187	0.576175	0.248512	0.803738	0.947309		Synpo2l	26.0989	0.553769	0.582541	0.950609	0.341803	0.823893
Synpr	7033.82	-0.417721	0.520235	-0.802946	0.422006	0.692416		Synpr	7033.82	-0.432545	0.456608	-0.947299	0.343486	0.728283		Synpr	7033.82	0.0148241	0.448781	0.033032	0.973649	0.994237
Synrg	5324.26	-0.255819	0.111221	-2.3001	0.0214424	0.119169		Synrg	5324.26	-0.185854	0.0975168	-1.90586	0.056668	0.342547		Synrg	5324.26	-0.0699657	0.0958926	-0.729626	0.465619	0.874238
Syp	63638.2	-0.579479	0.141592	-4.09259	4.26573e-05	0.00161918		Syp	63638.2	-0.323391	0.124265	-2.60242	0.00925678	0.134157		Syp	63638.2	-0.256088	0.122164	-2.09626	0.0360592	0.442628
Sypl	2626.51	0.396897	0.14375	2.76102	0.0057621	0.0492333		Sypl	2626.51	0.180137	0.125552	1.43476	0.151355	0.535811		Sypl	2626.51	0.21676	0.124352	1.74312	0.0813127	0.573647
Sypl2	1007.16	-0.698916	0.447744	-1.56097	0.11853	0.343983		Sypl2	1007.16	0.446435	0.393442	1.13469	0.256504	0.654604		Sypl2	1007.16	-1.14535	0.386332	-2.96469	0.00302993	0.157503
Sys1	2626.44	-0.0751698	0.187598	-0.400697	0.688643	0.864179		Sys1	2626.44	0.137195	0.164547	0.833776	0.404407	0.766441		Sys1	2626.44	-0.212365	0.161881	-1.31186	0.189568	0.72325
Syt1	62439	-0.575794	0.155829	-3.69505	0.000219844	0.00535777		Syt1	62439	-0.378211	0.136759	-2.76553	0.00568304	0.103429		Syt1	62439	-0.197583	0.134448	-1.46959	0.141673	0.673406
Syt10	361.931	0.0960947	0.282684	0.339937	0.733904	0.888044		Syt10	361.931	0.074299	0.248096	0.299476	0.764577	0.933686		Syt10	361.931	0.0217957	0.242475	0.0898885	0.928376	0.986839
Syt11	49983.1	-0.333496	0.154338	-2.16082	0.0307094	0.150109		Syt11	49983.1	-0.14344	0.135446	-1.05902	0.28959	0.685094		Syt11	49983.1	-0.190056	0.133169	-1.42718	0.153529	0.687297
Syt12	1793.37	-0.45927	0.23745	-1.93418	0.0530914	0.213123		Syt12	1793.37	-0.416916	0.208087	-2.00357	0.045116	0.306262		Syt12	1793.37	-0.0423539	0.20511	-0.206494	0.836405	0.9737
Syt13	15225.5	-0.465876	0.155243	-3.00094	0.0026915	0.0296504		Syt13	15225.5	-0.317592	0.136241	-2.3311	0.0197479	0.205759		Syt13	15225.5	-0.148284	0.133916	-1.1073	0.268166	0.785048
Syt14	1232.68	-0.340277	0.215568	-1.57851	0.114448	0.337615		Syt14	1232.68	-0.344405	0.189146	-1.82084	0.0686315	0.376472		Syt14	1232.68	0.00412797	0.185474	0.0222564	0.982243	0.996067
Syt15	78.2125	0.403622	0.300327	1.34394	0.178967	0.43978		Syt15	78.2125	0.393462	0.258506	1.52206	0.127993	0.497125		Syt15	78.2125	0.0101605	0.262356	0.038728	0.969107	0.993602
Syt16	1733.15	-0.350407	0.110994	-3.157	0.00159403	0.0208587		Syt16	1733.15	-0.236967	0.0975535	-2.4291	0.0151365	0.179209		Syt16	1733.15	-0.113441	0.0949614	-1.1946	0.232245	0.761601
Syt17	1479.31	0.322868	0.302035	1.06897	0.285081	0.563806		Syt17	1479.31	0.379959	0.265565	1.43076	0.1525	0.538557		Syt17	1479.31	-0.0570912	0.259849	-0.219709	0.826098	0.971752
Syt2	940.329	-0.323205	0.342771	-0.942916	0.345724	0.623852		Syt2	940.329	-0.209417	0.300433	-0.69705	0.485771	0.812892		Syt2	940.329	-0.113788	0.296084	-0.384309	0.700749	0.949222
Syt3	4140.79	-0.588169	0.152452	-3.85806	0.000114293	0.00341624		Syt3	4140.79	-0.198319	0.133769	-1.48254	0.138196	0.51404		Syt3	4140.79	-0.38985	0.131573	-2.96299	0.00304664	0.157503
Syt4	4758.77	-0.391096	0.135811	-2.87971	0.00398047	0.0380886		Syt4	4758.77	-0.251204	0.119102	-2.10915	0.0349315	0.273124		Syt4	4758.77	-0.139893	0.117169	-1.19394	0.232503	0.761601
Syt5	4314.98	-0.432916	0.132219	-3.27423	0.00105951	0.0157249		Syt5	4314.98	-0.185351	0.116098	-1.59651	0.110376	0.465491		Syt5	4314.98	-0.247565	0.113907	-2.1734	0.0297505	0.419837
Syt6	324.024	0.777947	0.444581	1.74984	0.0801453	0.275066		Syt6	324.024	1.21661	0.389878	3.12048	0.00180558	0.0525121		Syt6	324.024	-0.438659	0.384972	-1.13946	0.254513	0.773402
Syt7	26455.5	-0.319961	0.0874106	-3.66044	0.000251779	0.00582546		Syt7	26455.5	-0.293255	0.0767038	-3.82321	0.000131724	0.0112098		Syt7	26455.5	-0.0267063	0.0753669	-0.354351	0.723076	0.951541
Syt8	3.11109	4.26389	4.32521	0.985822	0.324221	NA		Syt8	3.11109	5.62651	3.75751	1.49741	0.134288	NA		Syt8	3.11109	-1.36262	3.84788	-0.354122	0.723248	NA
Syt9	1270.68	0.229744	1.21138	0.189655	0.84958	0.940567		Syt9	1270.68	0.679257	1.06287	0.639077	0.522773	0.833907		Syt9	1270.68	-0.449513	1.04578	-0.429834	0.667317	0.940262
Sytl1	16.4905	0.771587	0.637451	1.21043	0.226115	0.499292		Sytl1	16.4905	0.794004	0.541834	1.4654	0.142811	NA		Sytl1	16.4905	-0.0224166	0.568793	-0.0394107	0.968563	0.993485
Sytl2	1427.03	0.14609	0.305439	0.478297	0.632439	0.835367		Sytl2	1427.03	0.0698511	0.267543	0.261083	0.794028	0.944817		Sytl2	1427.03	0.0762392	0.264077	0.2887	0.772811	0.963253
Sytl3	23.9048	5.98349	1.30583	4.58212	4.60289e-06	0.000307284		Sytl3	23.9048	1.41697	0.680191	2.08319	0.0372341	NA		Sytl3	23.9048	4.56652	1.25648	3.63437	0.000278657	0.0400582
Sytl4	108.914	0.513725	0.507924	1.01142	0.311815	0.590075		Sytl4	108.914	0.362021	0.443177	0.816877	0.413999	0.772564		Sytl4	108.914	0.151704	0.438957	0.345601	0.729642	0.952936
Sytl5	90.8899	0.935777	0.429096	2.18081	0.0291973	0.145466		Sytl5	90.8899	0.33332	0.370273	0.900201	0.368013	0.742903		Sytl5	90.8899	0.602457	0.369447	1.6307	0.102954	0.612875
Syvn1	2937.09	-0.0552357	0.105909	-0.521541	0.60199	0.816153		Syvn1	2937.09	0.00697924	0.0926865	0.0752994	0.939976	0.983816		Syvn1	2937.09	-0.0622149	0.0914107	-0.680609	0.496119	0.887134
Szrd1	2101.62	0.111321	0.145575	0.764698	0.444451	0.708882		Szrd1	2101.62	0.11295	0.127328	0.887083	0.375034	0.747887		Szrd1	2101.62	-0.00162938	0.1258	-0.0129522	0.989666	0.998009
Szt2	3192.55	0.00104055	0.181002	0.00574884	0.995413	0.997914		Szt2	3192.55	0.041908	0.158783	0.263933	0.791831	0.944459		Szt2	3192.55	-0.0408674	0.156032	-0.261917	0.793385	0.966699
T	2.18547	-0.0084926	2.6683	-0.00318278	0.997461	NA		T	2.18547	-1.00627	2.26295	-0.44467	0.656558	NA		T	2.18547	0.997775	2.38684	0.418031	0.675924	NA
Tab1	1178.69	-0.0153979	0.101588	-0.151572	0.879524	0.953169		Tab1	1178.69	-0.000807999	0.0884298	-0.00913718	0.99271	0.998203		Tab1	1178.69	-0.0145899	0.0874277	-0.16688	0.867464	0.977302
Tab2	4067.72	0.222149	0.104349	2.12891	0.0332618	0.157427		Tab2	4067.72	0.117289	0.0912614	1.2852	0.198723	0.594629		Tab2	4067.72	0.10486	0.0900659	1.16426	0.244318	0.769079
Tab3	1148.04	-0.121534	0.165415	-0.734722	0.462509	0.722241		Tab3	1148.04	-0.255268	0.144656	-1.76466	0.0776211	0.397857		Tab3	1148.04	0.133733	0.142457	0.938765	0.347851	0.826772
Tac1	283.803	1.78501	1.16804	1.52821	0.12646	0.356385		Tac1	283.803	1.39649	1.02418	1.36352	0.172719	0.564508		Tac1	283.803	0.388526	1.00826	0.385344	0.699982	0.949222
Tac2	28.2846	1.22543	0.635419	1.92855	0.0537873	0.215077		Tac2	28.2846	0.863117	0.544722	1.58451	0.113078	0.470317		Tac2	28.2846	0.362317	0.553462	0.654638	0.512701	0.89119
Tacc1	6375.17	0.0423777	0.0963356	0.439897	0.660012	0.848227		Tacc1	6375.17	-0.0230676	0.0844628	-0.27311	0.784769	0.941566		Tacc1	6375.17	0.0654453	0.0829543	0.788932	0.430152	0.862725
Tacc2	4147.38	-0.23104	0.142061	-1.62635	0.103876	0.31859		Tacc2	4147.38	-0.100854	0.124608	-0.809374	0.4183	0.774022		Tacc2	4147.38	-0.130186	0.122524	-1.06253	0.287994	0.79851
Tacc3	233.596	0.0311584	0.25161	0.123836	0.901445	0.963263		Tacc3	233.596	0.123221	0.218775	0.563231	0.573278	0.858959		Tacc3	233.596	-0.0920626	0.218375	-0.42158	0.673332	0.943318
Taco1	568.373	-0.222112	0.175451	-1.26595	0.20553	0.475358		Taco1	568.373	-0.260673	0.1531	-1.70263	0.0886379	0.425535		Taco1	568.373	0.0385602	0.150898	0.255539	0.798307	0.967012
Tacr1	86.7011	0.0965412	0.727675	0.132671	0.894454	0.960027		Tacr1	86.7011	0.764734	0.639154	1.19648	0.23151	0.632014		Tacr1	86.7011	-0.668193	0.629601	-1.0613	0.288555	0.79851
Tacr2	3.73291	-2.59052	2.67658	-0.967843	0.333123	NA		Tacr2	3.73291	0.645665	2.48241	0.260096	0.79479	NA		Tacr2	3.73291	-3.23618	2.23171	-1.45009	0.147034	NA
Tacr3	19.5288	1.78455	1.49951	1.19009	0.234012	0.508542		Tacr3	19.5288	2.55027	1.32988	1.91767	0.0551526	NA		Tacr3	19.5288	-0.765726	1.29453	-0.591508	0.55418	0.907776
Tacstd2	0.931243	4.17788	4.44271	0.94039	0.347017	NA		Tacstd2	0.931243	3.13571	3.8712	0.81001	0.417934	NA		Tacstd2	0.931243	1.04216	3.91564	0.266154	0.790121	NA
Tada1	1599.48	0.124324	0.151181	0.822353	0.410876	0.68328		Tada1	1599.48	0.0515315	0.13228	0.389564	0.696859	0.908063		Tada1	1599.48	0.0727926	0.130229	0.558957	0.576191	0.912927
Tada2a	812.584	-0.0779668	0.168029	-0.464009	0.642642	0.83911		Tada2a	812.584	-0.0745938	0.14706	-0.507234	0.61199	0.876994		Tada2a	812.584	-0.003373	0.144459	-0.0233491	0.981372	0.996067
Tada2b	1737.38	-0.215832	0.12096	-1.78432	0.0743717	0.26227		Tada2b	1737.38	0.0103667	0.106016	0.0977851	0.922103	0.978654		Tada2b	1737.38	-0.226199	0.104305	-2.16864	0.0301102	0.422334
Tada3	1673.2	-0.15219	0.098115	-1.55114	0.120868	0.348288		Tada3	1673.2	0.0505613	0.0858345	0.589056	0.555824	0.85035		Tada3	1673.2	-0.202751	0.0846795	-2.39434	0.0166504	0.331132
Taf1	4085.4	-0.426589	0.0928688	-4.59345	4.35967e-06	0.000296303		Taf1	4085.4	-0.414864	0.0812869	-5.10371	3.33066e-07	0.000187911		Taf1	4085.4	-0.0117243	0.0800745	-0.146417	0.883592	0.981824
Taf10	1861.27	-0.0541297	0.112131	-0.482735	0.629284	0.834489		Taf10	1861.27	-0.016185	0.0979092	-0.165307	0.868703	0.966029		Taf10	1861.27	-0.0379446	0.0969187	-0.39151	0.69542	0.947423
Taf11	1040.39	-0.118576	0.0957861	-1.23792	0.215745	0.486691		Taf11	1040.39	-0.0584058	0.0834381	-0.69999	0.483934	0.812137		Taf11	1040.39	-0.0601698	0.0822666	-0.731401	0.464535	0.873227
Taf12	631.73	0.19181	0.18832	1.01853	0.308425	0.586508		Taf12	631.73	0.136029	0.164272	0.828072	0.40763	0.768018		Taf12	631.73	0.0557817	0.162604	0.343051	0.73156	0.953895
Taf13	881.809	-0.0962773	0.113524	-0.84808	0.396394	0.669778		Taf13	881.809	0.016642	0.0983781	0.169164	0.865668	0.965565		Taf13	881.809	-0.112919	0.0988923	-1.14184	0.253519	0.773335
Taf15	2235.36	0.0456727	0.0953348	0.479076	0.631884	0.835355		Taf15	2235.36	-0.0520431	0.0831368	-0.625993	0.531319	0.836893		Taf15	2235.36	0.0977157	0.0822246	1.1884	0.234676	0.763675
Taf1a	433.694	0.420694	0.158943	2.64682	0.00812533	0.062458		Taf1a	433.694	0.384419	0.13843	2.77699	0.0054864	0.10118		Taf1a	433.694	0.0362746	0.136228	0.266278	0.790025	0.966699
Taf1b	704.404	-0.139575	0.117853	-1.18432	0.236288	0.510964		Taf1b	704.404	-0.138206	0.102665	-1.34619	0.17824	0.573005		Taf1b	704.404	-0.00136835	0.101077	-0.0135376	0.989199	0.998009
Taf1c	696.808	0.143792	0.137737	1.04396	0.296503	0.576113		Taf1c	696.808	0.322536	0.12074	2.67132	0.00755534	0.122279		Taf1c	696.808	-0.178744	0.118386	-1.50984	0.131084	0.653747
Taf1d	261.62	-0.016903	0.261709	-0.064587	0.948503	0.981275		Taf1d	261.62	-0.171258	0.22844	-0.749684	0.453445	0.796919		Taf1d	261.62	0.154355	0.224419	0.687799	0.49158	0.886198
Taf2	1560.6	0.0632148	0.111925	0.564798	0.572211	0.797064		Taf2	1560.6	0.0253673	0.0976933	0.259662	0.795124	0.945152		Taf2	1560.6	0.0378475	0.0964373	0.392457	0.69472	0.947423
Taf3	1082.08	-0.0661365	0.209431	-0.315791	0.752161	0.896177		Taf3	1082.08	-0.0508014	0.183504	-0.276841	0.781902	0.940502		Taf3	1082.08	-0.0153351	0.180434	-0.0849899	0.932269	0.987386
Taf4a	1498.55	0.176428	0.110959	1.59003	0.111827	0.333288		Taf4a	1498.55	-0.00612618	0.0967438	-0.0633238	0.949509	0.986823		Taf4a	1498.55	0.182554	0.0952836	1.91591	0.0553769	0.512946
Taf4b	242.815	-0.274818	0.254756	-1.07875	0.2807	0.558837		Taf4b	242.815	-0.106544	0.222454	-0.478951	0.631974	0.884415		Taf4b	242.815	-0.168273	0.220337	-0.763708	0.445041	0.866793
Taf5	267.518	-0.0808279	0.241719	-0.334388	0.738087	0.889968		Taf5	267.518	-0.0359683	0.211043	-0.170431	0.864671	0.965301		Taf5	267.518	-0.0448596	0.20805	-0.21562	0.829284	0.972015
Taf5l	990.633	-0.150222	0.108988	-1.37833	0.168101	0.42276		Taf5l	990.633	0.0107315	0.0954184	0.112468	0.910452	0.975105		Taf5l	990.633	-0.160954	0.0934846	-1.72171	0.0851215	0.582145
Taf6	1768.68	-0.0251355	0.108241	-0.232219	0.816368	0.9258		Taf6	1768.68	-0.018733	0.0945314	-0.198167	0.842914	0.95879		Taf6	1768.68	-0.00640243	0.0933521	-0.0685837	0.945321	0.990521
Taf6l	677.489	0.153853	0.159888	0.962253	0.335923	0.614583		Taf6l	677.489	0.17987	0.139349	1.29079	0.196778	0.591296		Taf6l	677.489	-0.0260175	0.138325	-0.18809	0.850806	0.976047
Taf7	275.232	0.0464848	0.201615	0.230562	0.817655	0.926647		Taf7	275.232	0.018343	0.17479	0.104943	0.916421	0.977764		Taf7	275.232	0.0281418	0.174223	0.161528	0.871678	0.978012
Taf7l	7.16814	-0.657977	1.06141	-0.619906	0.535319	0.774408		Taf7l	7.16814	-0.395866	0.92097	-0.429836	0.667315	NA		Taf7l	7.16814	-0.262111	0.9268	-0.282813	0.77732	NA
Taf8	710.141	0.158201	0.137644	1.14935	0.250413	0.526052		Taf8	710.141	0.117443	0.119787	0.980426	0.326876	0.716434		Taf8	710.141	0.0407579	0.118635	0.343558	0.731179	0.953858
Taf9	567.103	-0.382604	0.193537	-1.9769	0.0480527	0.19914		Taf9	567.103	-0.241721	0.169622	-1.42506	0.154141	0.540656		Taf9	567.103	-0.140883	0.166362	-0.846848	0.39708	0.846519
Taf9b	1173.25	0.0638408	0.134678	0.474026	0.635481	0.836011		Taf9b	1173.25	-0.0521989	0.117314	-0.444949	0.656357	0.893957		Taf9b	1173.25	0.11604	0.116359	0.997251	0.318643	0.814381
Tagap	76.3279	-0.122375	0.388917	-0.314656	0.753023	0.896914		Tagap	76.3279	0.0813428	0.338555	0.240265	0.810125	0.949061		Tagap	76.3279	-0.203718	0.338445	-0.601924	0.547225	0.904808
Tagap1	1102.97	-0.397875	0.116403	-3.41808	0.000630645	0.0108721		Tagap1	1102.97	-0.272765	0.101704	-2.68194	0.00731957	0.12002		Tagap1	1102.97	-0.12511	0.100231	-1.24821	0.211954	0.73888
Tagln	246.573	0.880978	0.259026	3.40112	0.000671115	0.0112761		Tagln	246.573	0.316731	0.22226	1.42505	0.154143	0.540656		Tagln	246.573	0.564247	0.225374	2.50361	0.0122934	0.300084
Tagln2	609.868	0.734846	0.234437	3.13451	0.00172142	0.0220407		Tagln2	609.868	0.282777	0.20374	1.38793	0.165159	0.554585		Tagln2	609.868	0.452068	0.202565	2.23172	0.0256338	0.398943
Tagln3	10702.3	-0.516451	0.17224	-2.99843	0.00271372	0.0297313		Tagln3	10702.3	-0.334576	0.151149	-2.21356	0.0268591	0.239661		Tagln3	10702.3	-0.181875	0.148589	-1.22402	0.220946	0.749848
Tal1	70.3612	0.175591	0.591082	0.297066	0.766416	0.902288		Tal1	70.3612	0.331165	0.516485	0.641189	0.5214	0.833069		Tal1	70.3612	-0.155574	0.510977	-0.304464	0.760775	0.959281
Tal2	14.1219	-0.82649	0.593345	-1.39293	0.16364	0.416498		Tal2	14.1219	-0.536417	0.520353	-1.03087	0.302601	NA		Tal2	14.1219	-0.290073	0.501981	-0.577856	0.563361	0.909478
Taldo1	4035.17	0.179877	0.145314	1.23785	0.21577	0.486691		Taldo1	4035.17	0.058133	0.127242	0.456871	0.647764	0.890317		Taldo1	4035.17	0.121744	0.125486	0.970178	0.331958	0.820003
Tamm41	352.409	0.0144019	0.18901	0.0761969	0.939262	0.978012		Tamm41	352.409	-0.0157557	0.164624	-0.0957074	0.923753	0.979188		Tamm41	352.409	0.0301576	0.162379	0.185724	0.852662	0.976047
Tanc1	12202.9	-0.299182	0.0931079	-3.21328	0.00131228	0.0181571		Tanc1	12202.9	-0.352515	0.0816756	-4.31604	1.58855e-05	0.00252066		Tanc1	12202.9	0.053333	0.0802294	0.664757	0.506206	0.890068
Tanc2	7801.69	-0.402075	0.129172	-3.11272	0.00185375	0.0232152		Tanc2	7801.69	-0.283115	0.113332	-2.49811	0.0124857	0.160606		Tanc2	7801.69	-0.11896	0.111399	-1.06787	0.285578	0.796742
Tango2	1250.82	-0.380748	0.134079	-2.83972	0.00451526	0.0414047		Tango2	1250.82	-0.226137	0.117304	-1.92779	0.0538816	0.334362		Tango2	1250.82	-0.154611	0.115675	-1.3366	0.181353	0.714159
TANGO2	1250.82	-0.380748	0.134079	-2.83972	0.00451526	0.0414047		TANGO2	1250.82	-0.226137	0.117304	-1.92779	0.0538816	0.334362		TANGO2	1250.82	-0.154611	0.115675	-1.3366	0.181353	0.714159
Tango6	451.788	0.00925726	0.13568	0.0682289	0.945603	0.9807		Tango6	451.788	0.0101694	0.117328	0.0866752	0.93093	0.981884		Tango6	451.788	-0.000912187	0.117308	-0.007776	0.993796	0.998309
Tank	1010.75	0.180871	0.138396	1.30691	0.191244	0.456163		Tank	1010.75	0.0750357	0.120706	0.621638	0.53418	0.838624		Tank	1010.75	0.105835	0.119191	0.88795	0.374567	0.837393
Taok1	7062.95	-0.114224	0.0895556	-1.27545	0.202149	0.470788		Taok1	7062.95	-0.169694	0.0784686	-2.16258	0.0305737	0.255474		Taok1	7062.95	0.0554704	0.0771939	0.718585	0.472397	0.876742
Taok2	8272.08	-0.0806873	0.135816	-0.594093	0.55245	0.785098		Taok2	8272.08	0.10571	0.119161	0.887122	0.375013	0.747887		Taok2	8272.08	-0.186397	0.117175	-1.59076	0.111664	0.626265
Taok3	2790.63	-0.141108	0.095973	-1.47029	0.141482	0.38083		Taok3	2790.63	-0.0514046	0.0840771	-0.611399	0.540936	0.842423		Taok3	2790.63	-0.0897038	0.082608	-1.0859	0.277525	0.791701
Tap1	246.083	0.697437	0.251009	2.77854	0.00546044	0.0475821		Tap1	246.083	0.250216	0.215132	1.16308	0.244797	0.64482		Tap1	246.083	0.447221	0.21899	2.0422	0.0411321	0.461371
Tap2	791.291	0.55174	0.175841	3.13772	0.00170267	0.0218168		Tap2	791.291	0.370503	0.152599	2.42795	0.0151844	0.179209		Tap2	791.291	0.181237	0.152956	1.1849	0.236058	0.763786
Tapbp	1450.25	0.40278	0.182082	2.21208	0.0269614	0.138539		Tapbp	1450.25	0.465418	0.159113	2.92507	0.00344376	0.075589		Tapbp	1450.25	-0.0626384	0.157886	-0.396731	0.691565	0.946025
Tapbpl	405.54	-0.175257	0.129531	-1.35301	0.176052	0.435171		Tapbpl	405.54	-0.00488612	0.111756	-0.0437215	0.965126	0.991297		Tapbpl	405.54	-0.170371	0.112925	-1.5087	0.131375	0.65417
Tapt1	2170.1	0.00884916	0.0976595	0.0906124	0.927801	0.973406		Tapt1	2170.1	-0.111115	0.0851637	-1.30472	0.191989	0.586631		Tapt1	2170.1	0.119964	0.0841561	1.42549	0.154015	0.687297
Tarbp2	965.574	0.00746859	0.233565	0.0319765	0.974491	0.991026		Tarbp2	965.574	0.273856	0.20489	1.3366	0.181354	0.577944		Tarbp2	965.574	-0.266387	0.201483	-1.32213	0.186124	0.720018
Tardbp	8864.25	0.0260043	0.127334	0.204221	0.838181	0.93656		Tardbp	8864.25	-0.0823103	0.111662	-0.737142	0.461036	0.800572		Tardbp	8864.25	0.108315	0.109837	0.986142	0.324064	0.816523
Tars	1349.28	-0.0350615	0.108965	-0.321767	0.747629	0.89418		Tars	1349.28	-0.138677	0.0947969	-1.46288	0.143499	0.523612		Tars	1349.28	0.103615	0.093939	1.10301	0.270024	0.786136
Tars2	1218.03	-0.0203937	0.102086	-0.199771	0.84166	0.937708		Tars2	1218.03	-0.00433951	0.0890113	-0.0487524	0.961117	0.990679		Tars2	1218.03	-0.0160542	0.0877637	-0.182925	0.854857	0.976435
Tarsl2	1282.21	-0.166068	0.144433	-1.14979	0.250232	0.526002		Tarsl2	1282.21	-0.0847456	0.126349	-0.670725	0.502396	0.822703		Tarsl2	1282.21	-0.081322	0.124666	-0.652317	0.514197	0.891309
Tas1r1	133.517	0.123544	0.3653	0.3382	0.735212	0.888655		Tas1r1	133.517	0.226887	0.318717	0.711877	0.476541	0.80929		Tas1r1	133.517	-0.103343	0.315612	-0.327436	0.743338	0.955019
Tas1r2	1.25288	1.77862	3.83992	0.463192	0.643227	NA		Tas1r2	1.25288	0.568991	3.36541	0.16907	0.865741	NA		Tas1r2	1.25288	1.20963	3.23759	0.37362	0.708687	NA
Tas1r3	41.058	0.170757	0.462252	0.369402	0.711828	0.877882		Tas1r3	41.058	-0.333885	0.397474	-0.840016	0.4009	0.765223		Tas1r3	41.058	0.504642	0.393037	1.28395	0.199158	0.729921
Tas2r137	0.987215	1.81438	4.49658	0.403503	0.686579	NA		Tas2r137	0.987215	0.201285	3.92102	0.051335	0.959059	NA		Tas2r137	0.987215	1.6131	3.82831	0.421359	0.673493	NA
Tasp1	685.758	-0.0815671	0.178172	-0.457799	0.647097	0.841777		Tasp1	685.758	-0.0305774	0.155912	-0.196119	0.844517	0.959231		Tasp1	685.758	-0.0509898	0.153364	-0.332475	0.739531	0.954868
Tat	19.1415	2.25341	0.839692	2.68361	0.0072832	0.0582826		Tat	19.1415	0.0605445	0.60236	0.100512	0.919938	NA		Tat	19.1415	2.19286	0.775827	2.82648	0.00470623	0.188553
Tatdn1	203.665	-0.0636772	0.191873	-0.331871	0.739986	0.890225		Tatdn1	203.665	4.17962e-05	0.167176	0.000250013	0.999801	0.999942		Tatdn1	203.665	-0.063719	0.163402	-0.389952	0.696572	0.948204
Tatdn2	1625.39	-0.0882818	0.173279	-0.509476	0.610418	0.82149		Tatdn2	1625.39	-0.0476209	0.151753	-0.313805	0.753669	0.92889		Tatdn2	1625.39	-0.0406609	0.149573	-0.271847	0.785739	0.966269
Tatdn3	533.694	0.457621	0.149015	3.07098	0.00213359	0.0253328		Tatdn3	533.694	0.176976	0.129265	1.3691	0.170969	0.563		Tatdn3	533.694	0.280645	0.126964	2.21043	0.0270756	0.408119
Tax1bp1	5609.69	-0.0990797	0.0842793	-1.17561	0.239751	0.513931		Tax1bp1	5609.69	-0.0897296	0.0737346	-1.21693	0.223632	0.623043		Tax1bp1	5609.69	-0.00935011	0.072788	-0.128457	0.897787	0.982687
Tax1bp3	390.745	0.175481	0.19594	0.895585	0.370474	0.64826		Tax1bp3	390.745	0.478068	0.170252	2.80801	0.00498484	0.0955146		Tax1bp3	390.745	-0.302587	0.17201	-1.75913	0.0785554	0.56799
Taz	1645.16	0.130984	0.206397	0.634622	0.525675	0.768228		Taz	1645.16	0.0125442	0.180827	0.0693709	0.944694	0.984911		Taz	1645.16	0.11844	0.177914	0.665714	0.505594	0.890068
Tbata	321.158	-0.105931	0.340109	-0.311462	0.75545	0.898009		Tbata	321.158	-0.0795993	0.296689	-0.268292	0.788474	0.942926		Tbata	321.158	-0.0263318	0.29496	-0.0892725	0.928865	0.986908
Tbc1d1	1077.28	-0.113572	0.195146	-0.581984	0.560577	0.789638		Tbc1d1	1077.28	-0.155584	0.170895	-0.910403	0.36261	0.739443		Tbc1d1	1077.28	0.0420119	0.168181	0.249802	0.80274	0.967152
Tbc1d10a	1085.68	-0.111063	0.170954	-0.649666	0.515908	0.760106		Tbc1d10a	1085.68	-0.173291	0.149469	-1.15938	0.246303	0.64644		Tbc1d10a	1085.68	0.0622277	0.147438	0.422059	0.672982	0.94328
Tbc1d10b	5963.69	-0.207907	0.148471	-1.40032	0.161418	0.413352		Tbc1d10b	5963.69	-0.158795	0.130202	-1.21961	0.222613	0.622309		Tbc1d10b	5963.69	-0.0491113	0.128122	-0.383318	0.701484	0.949319
Tbc1d10c	17.3746	0.77543	0.761157	1.01875	0.308321	0.58646		Tbc1d10c	17.3746	0.260957	0.645744	0.404118	0.686126	NA		Tbc1d10c	17.3746	0.514473	0.660727	0.778646	0.436188	0.864448
Tbc1d12	712.901	0.100336	0.144341	0.695128	0.486975	0.739644		Tbc1d12	712.901	0.161044	0.125859	1.27956	0.200701	0.596893		Tbc1d12	712.901	-0.0607083	0.124576	-0.487319	0.626032	0.927452
Tbc1d13	2773.24	-0.188234	0.0936143	-2.01074	0.0443525	0.188356		Tbc1d13	2773.24	-0.125722	0.0818734	-1.53556	0.124646	0.491086		Tbc1d13	2773.24	-0.0625125	0.0807182	-0.774453	0.438663	0.865403
Tbc1d14	5193.48	-0.0170596	0.132576	-0.128678	0.897613	0.96156		Tbc1d14	5193.48	-0.0692574	0.116205	-0.595995	0.551178	0.847064		Tbc1d14	5193.48	0.0521978	0.114393	0.456303	0.648172	0.934422
Tbc1d15	1621.44	0.102074	0.109224	0.934545	0.350023	0.627529		Tbc1d15	1621.44	-0.108907	0.0951149	-1.145	0.252208	0.650286		Tbc1d15	1621.44	0.210981	0.0940114	2.24421	0.024819	0.395912
Tbc1d16	4002.47	0.227771	0.0714965	3.18577	0.0014437	0.0193967		Tbc1d16	4002.47	0.162093	0.0622926	2.60212	0.00926498	0.134157		Tbc1d16	4002.47	0.0656783	0.0617299	1.06396	0.287346	0.798139
Tbc1d17	2612.14	0.0529036	0.0961923	0.549978	0.582334	0.803209		Tbc1d17	2612.14	-0.069971	0.0839513	-0.833472	0.404579	0.766441		Tbc1d17	2612.14	0.122875	0.0828792	1.48258	0.138187	0.667601
Tbc1d19	1151.11	0.157977	0.106574	1.48233	0.138253	0.375081		Tbc1d19	1151.11	0.0551943	0.092362	0.597586	0.550116	0.846713		Tbc1d19	1151.11	0.102783	0.0922654	1.11399	0.265284	0.783468
Tbc1d2	326.623	1.4533	0.447024	3.25104	0.00114982	0.016704		Tbc1d2	326.623	0.89921	0.389524	2.30849	0.020972	0.211825		Tbc1d2	326.623	0.554085	0.387136	1.43124	0.152361	0.685363
Tbc1d20	3177.99	-0.248413	0.203502	-1.22069	0.222203	0.49421		Tbc1d20	3177.99	-0.114387	0.178583	-0.640526	0.521831	0.833611		Tbc1d20	3177.99	-0.134026	0.17546	-0.763856	0.444953	0.866793
Tbc1d22a	1668.98	-0.22903	0.0970563	-2.35977	0.0182864	0.107861		Tbc1d22a	1668.98	-0.0748281	0.0848287	-0.882109	0.377718	0.74958		Tbc1d22a	1668.98	-0.154202	0.0837997	-1.84013	0.0657496	0.539041
Tbc1d22b	3390.6	-0.225116	0.101327	-2.22167	0.0263055	0.136517		Tbc1d22b	3390.6	-0.0181899	0.0888233	-0.204787	0.837738	0.957075		Tbc1d22b	3390.6	-0.206926	0.0873779	-2.36818	0.017876	0.342446
Tbc1d23	1144.8	0.0410659	0.118209	0.347401	0.72829	0.885687		Tbc1d23	1144.8	0.0580636	0.103181	0.562734	0.573616	0.859096		Tbc1d23	1144.8	-0.0169977	0.101805	-0.166963	0.867399	0.977302
Tbc1d24	4530.28	-0.518851	0.137407	-3.776	0.000159364	0.00433492		Tbc1d24	4530.28	-0.412359	0.120536	-3.42103	0.000623837	0.0277863		Tbc1d24	4530.28	-0.106492	0.118454	-0.899012	0.368646	0.836292
Tbc1d25	622.708	-0.359983	0.133838	-2.68969	0.00715187	0.0574998		Tbc1d25	622.708	-0.214714	0.116747	-1.83914	0.0658952	0.370399		Tbc1d25	622.708	-0.145268	0.115472	-1.25804	0.208379	0.735972
Tbc1d2b	608.992	0.478978	0.176339	2.71623	0.00660294	0.0542821		Tbc1d2b	608.992	0.409683	0.152949	2.67857	0.00739383	0.120718		Tbc1d2b	608.992	0.0692948	0.153263	0.45213	0.651176	0.935259
Tbc1d30	3103.81	-0.425641	0.154746	-2.75057	0.0059491	0.0501073		Tbc1d30	3103.81	-0.262127	0.135765	-1.93074	0.0535151	0.333758		Tbc1d30	3103.81	-0.163515	0.133364	-1.22608	0.220168	0.749337
Tbc1d31	304.477	-0.103255	0.383922	-0.268947	0.78797	0.911925		Tbc1d31	304.477	-0.0325499	0.336205	-0.0968156	0.922873	0.978654		Tbc1d31	304.477	-0.0707047	0.331478	-0.213302	0.831092	0.972409
Tbc1d32	705.974	0.164389	0.124146	1.32416	0.18545	0.448451		Tbc1d32	705.974	-0.10869	0.107276	-1.01318	0.310975	0.704015		Tbc1d32	705.974	0.273079	0.106684	2.5597	0.0104763	0.279501
Tbc1d4	613.076	-0.0153464	0.162191	-0.0946191	0.924617	0.972464		Tbc1d4	613.076	0.0483373	0.140892	0.343081	0.731538	0.920267		Tbc1d4	613.076	-0.0636837	0.140908	-0.451953	0.651303	0.935259
Tbc1d5	2546.6	-0.0176283	0.118368	-0.148928	0.881611	0.954256		Tbc1d5	2546.6	-0.0649539	0.103472	-0.627742	0.530173	0.836494		Tbc1d5	2546.6	0.0473255	0.102236	0.462905	0.643433	0.932158
Tbc1d7	423.657	-0.135419	0.154876	-0.874368	0.381918	0.657162		Tbc1d7	423.657	-0.025287	0.134771	-0.187629	0.851167	0.961286		Tbc1d7	423.657	-0.110132	0.133666	-0.823936	0.409976	0.852264
Tbc1d8	831.373	0.457966	0.339474	1.34905	0.177322	0.437366		Tbc1d8	831.373	1.03893	0.297938	3.48708	0.000488317	0.0244139		Tbc1d8	831.373	-0.580969	0.293481	-1.97958	0.0477512	0.484849
Tbc1d8b	935.596	-0.186343	0.183294	-1.01663	0.309329	0.587399		Tbc1d8b	935.596	-0.204319	0.161077	-1.26846	0.204635	0.602359		Tbc1d8b	935.596	0.0179763	0.15692	0.114557	0.908796	0.983717
Tbc1d9	6945.51	0.47221	0.210725	2.24089	0.0250333	0.132044		Tbc1d9	6945.51	0.504274	0.18483	2.72831	0.00636594	0.111063		Tbc1d9	6945.51	-0.0320637	0.181925	-0.176246	0.860101	0.976459
Tbc1d9b	12492.8	-0.0875248	0.132894	-0.658608	0.510147	0.756033		Tbc1d9b	12492.8	0.0131251	0.116572	0.112592	0.910354	0.975069		Tbc1d9b	12492.8	-0.10065	0.114699	-0.877509	0.38021	0.838802
Tbca	932.442	-0.0347824	0.140434	-0.247678	0.804384	0.920177		Tbca	932.442	-0.117046	0.122623	-0.954521	0.33982	0.72482		Tbca	932.442	0.0822641	0.120711	0.681499	0.495556	0.887134
Tbcb	2257	-0.0335231	0.083619	-0.400903	0.688492	0.864166		Tbcb	2257	-0.0322195	0.0727803	-0.442695	0.657986	0.894586		Tbcb	2257	-0.00130355	0.0722469	-0.018043	0.985605	0.997289
Tbcc	813.483	-0.166128	0.124406	-1.33537	0.181755	0.443309		Tbcc	813.483	-0.0268638	0.108578	-0.247414	0.804588	0.947383		Tbcc	813.483	-0.139264	0.107438	-1.29623	0.194898	0.727009
Tbccd1	592.931	0.172676	0.110396	1.56414	0.117784	0.342553		Tbccd1	592.931	-0.0154581	0.0943883	-0.163772	0.869911	0.966499		Tbccd1	592.931	0.188134	0.095783	1.96417	0.0495105	0.488503
Tbcd	2454.03	0.0904162	0.107769	0.838983	0.401479	0.674801		Tbcd	2454.03	0.160141	0.0941592	1.70075	0.0889903	0.426286		Tbcd	2454.03	-0.069725	0.0931961	-0.748153	0.454368	0.870145
Tbce	1370.49	-0.0869327	0.212054	-0.409956	0.681838	0.859853		Tbce	1370.49	-0.0640001	0.186082	-0.343935	0.730895	0.920203		Tbce	1370.49	-0.0229326	0.182529	-0.125638	0.900018	0.983091
Tbcel	3308.5	0.445889	0.167397	2.66366	0.0077296	0.0604627		Tbcel	3308.5	0.143845	0.146599	0.981213	0.326488	0.716434		Tbcel	3308.5	0.302043	0.144451	2.09097	0.0365308	0.445716
Tbck	772.738	-0.281047	0.137025	-2.05106	0.040261	0.176891		Tbck	772.738	-0.224528	0.1196	-1.87733	0.060473	0.353758		Tbck	772.738	-0.0565186	0.118027	-0.478862	0.632037	0.929542
Tbk1	2039.31	-0.30817	0.117454	-2.62374	0.00869692	0.0652725		Tbk1	2039.31	-0.255838	0.102872	-2.48695	0.0128845	0.163261		Tbk1	2039.31	-0.0523317	0.101047	-0.517893	0.604533	0.921574
Tbkbp1	129004	-0.556707	0.6249	-0.890873	0.372997	0.649641		Tbkbp1	129004	0.570519	0.548452	1.04023	0.298231	0.690838		Tbkbp1	129004	-1.12723	0.53916	-2.09071	0.0365544	0.445716
Tbl1x	2099.85	0.117991	0.168019	0.70225	0.482523	0.7366		Tbl1x	2099.85	0.172022	0.147125	1.16922	0.242313	0.641901		Tbl1x	2099.85	-0.0540305	0.145154	-0.372228	0.709723	0.950794
Tbl1xr1	2918.46	-0.327719	0.0793163	-4.13179	3.59946e-05	0.00145153		Tbl1xr1	2918.46	-0.297895	0.0693377	-4.29629	1.7368e-05	0.00268429		Tbl1xr1	2918.46	-0.0298236	0.0682707	-0.436843	0.662226	0.938559
Tbl2	1667.89	-0.159718	0.118109	-1.35229	0.176281	0.435412		Tbl2	1667.89	-0.076938	0.103404	-0.744052	0.456845	0.799164		Tbl2	1667.89	-0.0827805	0.101692	-0.81403	0.415628	0.855728
Tbl3	1404.4	-0.0568379	0.125167	-0.454097	0.649759	0.842943		Tbl3	1404.4	0.151132	0.109683	1.3779	0.168234	0.558812		Tbl3	1404.4	-0.20797	0.107905	-1.92734	0.0539376	0.507714
Tbp	1384.64	0.214729	0.117431	1.82855	0.067467	0.248611		Tbp	1384.64	0.143846	0.102557	1.4026	0.160737	0.549733		Tbp	1384.64	0.0708836	0.100964	0.70207	0.482636	0.881667
Tbpl1	2262.7	-0.307	0.151496	-2.02646	0.0427176	0.184141		Tbpl1	2262.7	-0.0956931	0.132946	-0.719789	0.471655	0.806004		Tbpl1	2262.7	-0.211307	0.13052	-1.61897	0.105455	0.614796
Tbr1	2244.09	-0.776157	0.16523	-4.69744	2.63446e-06	0.000203601		Tbr1	2244.09	-0.500136	0.145071	-3.44753	0.000565738	0.0265936		Tbr1	2244.09	-0.276021	0.142206	-1.94099	0.0522593	0.500249
Tbrg1	1612.3	0.00841718	0.0826626	0.101826	0.918895	0.971311		Tbrg1	1612.3	0.00321182	0.0720132	0.0446004	0.964426	0.991256		Tbrg1	1612.3	0.00520536	0.0709278	0.0733895	0.941496	0.989434
Tbrg4	1280.7	-0.114023	0.14478	-0.787561	0.430954	0.699645		Tbrg4	1280.7	0.133628	0.126934	1.05274	0.292462	0.687082		Tbrg4	1280.7	-0.247651	0.124833	-1.98386	0.0472719	0.483276
Tbx1	83.8371	-0.0178165	0.520417	-0.034235	0.97269	0.990706		Tbx1	83.8371	0.0860751	0.454616	0.189336	0.84983	0.960522		Tbx1	83.8371	-0.103892	0.450431	-0.230649	0.817587	0.97131
Tbx15	26.0469	1.89093	0.730147	2.5898	0.00960326	0.0700822		Tbx15	26.0469	1.37661	0.618593	2.22538	0.0260556	0.236676		Tbx15	26.0469	0.514327	0.638519	0.8055	0.420531	0.857989
Tbx18	83.5543	0.639348	0.361629	1.76797	0.0770666	0.26813		Tbx18	83.5543	0.354558	0.309438	1.14581	0.251873	0.650002		Tbx18	83.5543	0.28479	0.31473	0.904871	0.365534	0.834471
Tbx19	0.821907	0.477093	3.71173	0.128536	0.897724	NA		Tbx19	0.821907	-2.82908	3.16214	-0.894671	0.370963	NA		Tbx19	0.821907	3.30617	3.11415	1.06166	0.28839	NA
Tbx2	157.526	0.903968	0.27452	3.29291	0.000991557	0.0149229		Tbx2	157.526	0.619628	0.234633	2.64084	0.00827012	0.128466		Tbx2	157.526	0.28434	0.238427	1.19257	0.233039	0.761808
Tbx20	11.5652	-0.352894	0.725278	-0.486563	0.626568	0.83269		Tbx20	11.5652	-0.557756	0.626521	-0.890243	0.373335	NA		Tbx20	11.5652	0.204863	0.610074	0.335799	0.737022	0.954476
Tbx21	7.96582	0.716064	1.20196	0.595747	0.551344	0.784493		Tbx21	7.96582	1.13871	1.07124	1.06299	0.287787	NA		Tbx21	7.96582	-0.42265	1.03253	-0.409333	0.682295	NA
Tbx22	1.16504	-2.84159	2.52528	-1.12525	0.260481	NA		Tbx22	1.16504	-3.04139	2.20453	-1.37961	0.167707	NA		Tbx22	1.16504	0.199803	2.0417	0.097861	0.922043	NA
Tbx3	161.394	0.51558	0.629868	0.818553	0.413041	0.685245		Tbx3	161.394	0.0842007	0.550622	0.152919	0.878462	0.968595		Tbx3	161.394	0.431379	0.543132	0.794244	0.427054	0.86082
Tbx4	27.8809	1.27196	0.587559	2.16483	0.0304008	0.149494		Tbx4	27.8809	0.868479	0.484408	1.79287	0.072994	0.387023		Tbx4	27.8809	0.403485	0.523689	0.770467	0.441023	0.866312
Tbx5	7.18182	0.15221	0.933298	0.163088	0.870449	0.949378		Tbx5	7.18182	0.194989	0.821083	0.237478	0.812286	NA		Tbx5	7.18182	-0.0427794	0.770839	-0.0554973	0.955742	NA
Tbx6	43.0662	0.640425	0.648338	0.987795	0.323253	0.601459		Tbx6	43.0662	0.443337	0.565346	0.784187	0.432931	0.784646		Tbx6	43.0662	0.197088	0.558036	0.353181	0.723953	0.951541
Tbxa2r	82.8719	0.110084	0.296445	0.371349	0.710378	0.877462		Tbxa2r	82.8719	0.142466	0.25474	0.559262	0.575983	0.860304		Tbxa2r	82.8719	-0.0323817	0.260152	-0.124472	0.900941	0.983091
Tbxas1	194.635	-0.0864394	0.44158	-0.19575	0.844806	0.939163		Tbxas1	194.635	-0.0931862	0.386559	-0.241066	0.809504	0.948917		Tbxas1	194.635	0.0067468	0.38031	0.0177403	0.985846	0.997289
Tc2n	111.852	1.2789	0.53322	2.39845	0.0164644	0.100099		Tc2n	111.852	0.973308	0.462264	2.10552	0.0352457	0.274469		Tc2n	111.852	0.305595	0.464381	0.658071	0.510493	0.890207
Tcaim	922.026	-0.127246	0.191446	-0.664659	0.506269	0.753361		Tcaim	922.026	-0.0684402	0.167598	-0.40836	0.683009	0.903703		Tcaim	922.026	-0.0588063	0.165109	-0.356166	0.721716	0.951541
Tcam1	11.9232	-0.230826	0.847013	-0.272518	0.785224	0.910527		Tcam1	11.9232	0.148797	0.746011	0.199457	0.841905	NA		Tcam1	11.9232	-0.379624	0.727097	-0.522108	0.601595	0.921038
Tcap	5.16764	-1.64118	1.25486	-1.30786	0.190922	NA		Tcap	5.16764	-2.18732	1.09965	-1.98911	0.0466891	NA		Tcap	5.16764	0.546142	1.00256	0.544748	0.585927	NA
Tcea1	3269.48	-0.0536319	0.0880766	-0.608923	0.542575	0.779175		Tcea1	3269.48	-0.0780191	0.0770068	-1.01315	0.31099	0.704015		Tcea1	3269.48	0.0243873	0.0758805	0.32139	0.747915	0.955903
Tcea2	1009.22	-0.300375	0.177078	-1.69628	0.0898329	0.29391		Tcea2	1009.22	-0.151578	0.155304	-0.976011	0.329059	0.71733		Tcea2	1009.22	-0.148796	0.152357	-0.976628	0.328753	0.818892
Tcea3	76.7358	1.64731	0.521456	3.15907	0.00158274	0.0207767		Tcea3	76.7358	1.14748	0.429351	2.6726	0.00752661	0.122101		Tcea3	76.7358	0.499831	0.480795	1.03959	0.298529	0.804507
Tceal1	1035.85	-0.0372266	0.0966002	-0.385367	0.699965	0.87125		Tceal1	1035.85	-0.0246094	0.0840371	-0.29284	0.769644	0.93482		Tceal1	1035.85	-0.0126171	0.0830444	-0.151932	0.87924	0.981205
Tceal3	5429.81	-0.237412	0.111588	-2.12758	0.0333717	0.157676		Tceal3	5429.81	-0.183292	0.0978592	-1.87302	0.0610663	0.356028		Tceal3	5429.81	-0.0541202	0.0961723	-0.562742	0.573611	0.912723
Tceal5	1983.18	-0.515566	0.151673	-3.3992	0.000675843	0.0113237		Tceal5	1983.18	-0.364021	0.133069	-2.73558	0.00622699	0.110041		Tceal5	1983.18	-0.151545	0.130567	-1.16067	0.245775	0.769987
Tceal6	2562.2	-0.422412	0.122838	-3.43876	0.000584375	0.0103469		Tceal6	2562.2	-0.246094	0.107723	-2.28451	0.0223414	0.218298		Tceal6	2562.2	-0.176318	0.105822	-1.66617	0.0956802	0.600399
Tceal7	55.6196	0.0314299	0.400351	0.0785061	0.937425	0.977121		Tceal7	55.6196	0.293238	0.35452	0.827141	0.408157	0.76818		Tceal7	55.6196	-0.261808	0.336323	-0.778444	0.436308	0.864448
Tceal8	1489.28	-0.285	0.143825	-1.98158	0.047526	0.197674		Tceal8	1489.28	-0.128037	0.126087	-1.01547	0.309883	0.702801		Tceal8	1489.28	-0.156963	0.12387	-1.26716	0.205097	0.734033
Tceanc	89.9778	0.54291	0.374021	1.45155	0.146626	0.38908		Tceanc	89.9778	0.677201	0.326528	2.07394	0.0380845	0.283467		Tceanc	89.9778	-0.134291	0.323236	-0.415457	0.677807	0.944044
Tceanc2	1049.13	-0.134261	0.241645	-0.555614	0.578475	0.800624		Tceanc2	1049.13	-0.193295	0.211526	-0.913809	0.360817	0.739221		Tceanc2	1049.13	0.0590332	0.208666	0.282907	0.777248	0.964865
Tceb1	3973.88	-0.180832	0.0996035	-1.81552	0.0694441	0.252801		Tceb1	3973.88	-0.0671955	0.0872697	-0.769975	0.441315	0.788976		Tceb1	3973.88	-0.113637	0.0859074	-1.32278	0.185909	0.720018
Tceb2	2227.21	0.0727528	0.085083	0.85508	0.392507	0.666228		Tceb2	2227.21	0.091505	0.0741084	1.23475	0.216925	0.615728		Tceb2	2227.21	-0.0187522	0.0735959	-0.2548	0.798878	0.967012
Tceb3	1490.5	-0.0297007	0.0839278	-0.353884	0.723426	0.88336		Tceb3	1490.5	-0.0774777	0.0727437	-1.06508	0.286841	0.682725		Tceb3	1490.5	0.047777	0.0724777	0.659195	0.509771	0.890141
Tcerg1	3724.55	-0.364015	0.13764	-2.64468	0.00817672	0.0626846		Tcerg1	3724.55	-0.204	0.120752	-1.68941	0.091141	0.431299		Tcerg1	3724.55	-0.160015	0.118625	-1.34891	0.177365	0.709981
Tcerg1l	284.053	-0.42473	0.306102	-1.38754	0.165276	0.418742		Tcerg1l	284.053	-0.207416	0.267992	-0.773964	0.438952	0.788965		Tcerg1l	284.053	-0.217314	0.263827	-0.823696	0.410112	0.852264
Tcf12	2885.62	0.37912	0.142376	2.66281	0.0077491	0.0604874		Tcf12	2885.62	0.280897	0.124643	2.25362	0.02422	0.228024		Tcf12	2885.62	0.0982228	0.122852	0.799519	0.423989	0.860503
Tcf15	82.8678	-0.70176	0.298181	-2.35347	0.0185989	0.109132		Tcf15	82.8678	-0.266831	0.262755	-1.01551	0.309862	0.702801		Tcf15	82.8678	-0.434929	0.255949	-1.69928	0.0892667	0.588189
Tcf19	107.617	-0.286673	0.243175	-1.17888	0.238447	0.512533		Tcf19	107.617	-0.288201	0.211223	-1.36444	0.17243	0.564508		Tcf19	107.617	0.00152757	0.207795	0.00735131	0.994135	0.998309
Tcf20	5119.83	-0.178753	0.10805	-1.65436	0.098055	0.308119		Tcf20	5119.83	-0.0847268	0.0947685	-0.894039	0.371301	0.745859		Tcf20	5119.83	-0.094026	0.0931257	-1.00967	0.312654	0.813209
Tcf21	15.7586	5.75298	1.94044	2.96478	0.00302896	0.0319194		Tcf21	15.7586	1.10289	1.37539	0.801872	0.422627	NA		Tcf21	15.7586	4.65009	1.77231	2.62375	0.00869681	0.256229
Tcf23	18.7418	0.0783515	0.947148	0.0827236	0.934071	0.976217		Tcf23	18.7418	-0.536924	0.816178	-0.657851	0.510634	NA		Tcf23	18.7418	0.615275	0.819537	0.750759	0.452797	0.868994
Tcf24	27.5148	0.0246398	0.768473	0.0320634	0.974422	0.991026		Tcf24	27.5148	-0.0952219	0.666126	-0.142949	0.886331	0.970485		Tcf24	27.5148	0.119862	0.663453	0.180663	0.856632	0.976435
Tcf25	24516.9	-0.375876	0.109347	-3.43747	0.000587186	0.0103742		Tcf25	24516.9	-0.21557	0.0959439	-2.24683	0.0246506	0.230423		Tcf25	24516.9	-0.160305	0.0943495	-1.69906	0.0893081	0.588189
Tcf3	1735.45	0.186988	0.139688	1.33862	0.180695	0.442127		Tcf3	1735.45	0.215205	0.122144	1.76189	0.0780872	0.398894		Tcf3	1735.45	-0.0282165	0.120664	-0.233843	0.815107	0.970642
Tcf4	17358	-0.239219	0.163006	-1.46754	0.142228	0.381673		Tcf4	17358	-0.201384	0.143045	-1.40783	0.15918	0.54748		Tcf4	17358	-0.0378344	0.140623	-0.269048	0.787893	0.966633
Tcf7	190.195	0.995326	0.228381	4.35819	1.31145e-05	0.000670145		Tcf7	190.195	0.498649	0.192385	2.59192	0.00954406	0.137325		Tcf7	190.195	0.496677	0.198588	2.50105	0.0123827	0.301079
Tcf7l1	493.104	0.690701	0.171389	4.03003	5.57707e-05	0.00198931		Tcf7l1	493.104	1.01491	0.14982	6.77423	1.25066e-11	3.81027e-08		Tcf7l1	493.104	-0.324213	0.149134	-2.17397	0.0297075	0.419837
Tcf7l2	3993.43	0.666957	1.50896	0.441999	0.65849	0.847402		Tcf7l2	3993.43	0.812704	1.32412	0.613771	0.539367	0.841654		Tcf7l2	3993.43	-0.145747	1.30209	-0.111933	0.910877	0.984432
Tcfl5	7.23689	2.86068	1.71768	1.66544	0.095826	0.304866		Tcfl5	7.23689	1.43772	1.42081	1.0119	0.311586	NA		Tcfl5	7.23689	1.42296	1.49904	0.949246	0.342496	NA
Tchh	423.152	0.063754	0.227687	0.280007	0.779472	0.907947		Tchh	423.152	8.11944e-05	0.198996	0.000408021	0.999674	0.999942		Tchh	423.152	0.0636728	0.195739	0.325294	0.744959	0.955102
Tchp	478.653	0.316536	0.318064	0.995195	0.319642	0.597461		Tchp	478.653	0.675443	0.279178	2.4194	0.0155461	0.181614		Tchp	478.653	-0.358907	0.274624	-1.3069	0.191246	0.72516
Tcirg1	708.039	0.913923	0.181912	5.02399	5.06079e-07	5.49545e-05		Tcirg1	708.039	0.389496	0.157252	2.47689	0.0132532	0.166025		Tcirg1	708.039	0.524427	0.157188	3.33631	0.000848984	0.0778209
Tcn2	1537.15	1.3908	0.211387	6.57941	4.72329e-11	2.31536e-08		Tcn2	1537.15	0.857832	0.184077	4.66017	3.15944e-06	0.000962556		Tcn2	1537.15	0.532972	0.183387	2.90627	0.00365769	0.167436
Tcof1	1080.77	-0.115275	0.159833	-0.721221	0.470774	0.727862		Tcof1	1080.77	-0.00352951	0.139709	-0.0252632	0.979845	0.995584		Tcof1	1080.77	-0.111746	0.138221	-0.808454	0.418829	0.857081
Tcp1	7307.31	-0.0613573	0.140012	-0.438229	0.66122	0.84879		Tcp1	7307.31	-0.128893	0.12279	-1.0497	0.293855	0.687087		Tcp1	7307.31	0.0675353	0.120764	0.559235	0.576001	0.912927
Tcp10a	4.2852	-4.28099	2.91062	-1.47082	0.14134	NA		Tcp10a	4.2852	-2.42536	2.59064	-0.936199	0.349171	NA		Tcp10a	4.2852	-1.85563	2.44881	-0.757768	0.44859	NA
Tcp10b	10.2278	0.766906	0.849616	0.90265	0.366712	0.644801		Tcp10b	10.2278	1.89833	0.77611	2.44595	0.0144471	NA		Tcp10b	10.2278	-1.13142	0.751503	-1.50554	0.132184	0.655878
Tcp10c	0.874777	-3.13365	4.59853	-0.681446	0.495589	NA		Tcp10c	0.874777	-4.22177	4.00104	-1.05517	0.291349	NA		Tcp10c	0.874777	1.08812	3.91856	0.277684	0.781255	NA
Tcp11	96.0379	1.28207	0.445549	2.87751	0.00400832	0.038291		Tcp11	96.0379	-0.1092	0.370245	-0.29494	0.76804	0.934287		Tcp11	96.0379	1.39127	0.395137	3.52098	0.000429953	0.0523578
Tcp11l1	1104.19	0.140989	0.136154	1.03551	0.30043	0.580054		Tcp11l1	1104.19	-0.0900031	0.118412	-0.760085	0.447204	0.792399		Tcp11l1	1104.19	0.230992	0.11755	1.96506	0.0494072	0.488503
Tcp11l2	1530.71	0.0441104	0.10328	0.427095	0.66931	0.852704		Tcp11l2	1530.71	-0.113085	0.0899787	-1.2568	0.208825	0.608901		Tcp11l2	1530.71	0.157196	0.0886867	1.77249	0.0763139	0.563773
Tcta	1007.89	-0.139262	0.114869	-1.21235	0.225377	0.498922		Tcta	1007.89	-0.0364137	0.0999951	-0.364155	0.715742	0.914395		Tcta	1007.89	-0.102848	0.0994957	-1.03369	0.301281	0.806684
Tcte1	216.84	0.487251	0.236506	2.06021	0.0393787	0.174454		Tcte1	216.84	0.322636	0.200564	1.60864	0.107695	0.46095		Tcte1	216.84	0.164615	0.211988	0.776532	0.437435	0.865052
Tcte2	242.102	0.30593	0.174443	1.75375	0.0794734	0.273416		Tcte2	242.102	-0.117254	0.149059	-0.786626	0.431501	0.783845		Tcte2	242.102	0.423184	0.149021	2.83976	0.00451477	0.1851
Tcte3	15.1286	0.911671	0.813361	1.12087	0.262344	0.538335		Tcte3	15.1286	1.04664	0.710788	1.4725	0.140885	NA		Tcte3	15.1286	-0.134967	0.701145	-0.192495	0.847355	0.976047
Tctex1d1	21.5111	1.32159	0.846928	1.56046	0.118652	0.344097		Tctex1d1	21.5111	1.2378	0.691178	1.79086	0.0733154	NA		Tctex1d1	21.5111	0.0837893	0.80629	0.103919	0.917233	0.984838
Tctex1d2	313.85	-0.0449523	0.191814	-0.234353	0.814711	0.925143		Tctex1d2	313.85	0.0603772	0.167929	0.35954	0.719191	0.915665		Tctex1d2	313.85	-0.105329	0.164233	-0.641341	0.521301	0.893646
Tctex1d4	116.424	3.26201	0.693379	4.70452	2.54468e-06	0.000199357		Tctex1d4	116.424	0.532312	0.535704	0.993668	0.320385	0.710603		Tctex1d4	116.424	2.7297	0.646796	4.22035	2.43925e-05	0.00783811
Tctn1	589.954	0.138566	0.126141	1.0985	0.271985	0.548857		Tctn1	589.954	0.215028	0.110178	1.95165	0.0509799	0.325745		Tctn1	589.954	-0.076462	0.108137	-0.707081	0.479516	0.880088
Tctn3	682.154	0.0882288	0.245746	0.359024	0.719577	0.881653		Tctn3	682.154	0.0863441	0.215119	0.401377	0.688142	0.905342		Tctn3	682.154	0.00188471	0.211995	0.00889035	0.992907	0.998267
Tdg	1805.8	-0.208475	0.160178	-1.30152	0.193079	0.458713		Tdg	1805.8	-0.215324	0.140428	-1.53334	0.125192	0.49118		Tdg	1805.8	0.00684899	0.137879	0.0496739	0.960382	0.991733
Tdgf1	27.9521	0.79471	0.699772	1.13567	0.256095	0.531747		Tdgf1	27.9521	0.309163	0.599614	0.515604	0.606131	0.874704		Tdgf1	27.9521	0.485547	0.599457	0.809977	0.417953	0.857035
Tdh	5.2201	2.99502	1.3941	2.14835	0.031686	NA		Tdh	5.2201	2.20486	1.13646	1.94011	0.0523666	NA		Tdh	5.2201	0.790157	1.2182	0.648625	0.516581	NA
Tdo2	398.463	-0.267303	0.444598	-0.601223	0.547691	0.782611		Tdo2	398.463	0.18246	0.392979	0.4643	0.642433	0.888401		Tdo2	398.463	-0.449763	0.38115	-1.18001	0.237995	0.76497
Tdp1	692.75	0.101163	0.194603	0.519844	0.603172	0.816779		Tdp1	692.75	-0.0136582	0.170101	-0.0802947	0.936003	0.98296		Tdp1	692.75	0.114821	0.167552	0.685287	0.493163	0.886665
Tdp2	665.167	-0.144235	0.138282	-1.04305	0.296927	0.576499		Tdp2	665.167	-0.129997	0.120499	-1.07882	0.280666	0.677184		Tdp2	665.167	-0.0142373	0.119048	-0.119593	0.904806	0.983433
Tdpx-ps1	1.3319	2.35648	3.57106	0.659883	0.509329	NA		Tdpx-ps1	1.3319	0.326417	3.07888	0.106018	0.915568	NA		Tdpx-ps1	1.3319	2.03006	3.06406	0.66254	0.507625	NA
Tdrd1	53.0564	-1.22971	0.801236	-1.53477	0.12484	0.354117		Tdrd1	53.0564	-0.919725	0.702354	-1.30949	0.190368	0.586631		Tdrd1	53.0564	-0.309989	0.690548	-0.448902	0.653502	0.936727
Tdrd12	13.9017	-0.804175	0.788729	-1.01958	0.307926	0.586358		Tdrd12	13.9017	-0.563508	0.694769	-0.811073	0.417324	NA		Tdrd12	13.9017	-0.240667	0.668753	-0.359875	0.718941	0.951541
Tdrd3	827.63	0.197209	0.140654	1.40209	0.160889	0.412431		Tdrd3	827.63	0.175254	0.122511	1.43051	0.15257	0.538606		Tdrd3	827.63	0.0219555	0.121459	0.180764	0.856553	0.976435
Tdrd5	129.456	-0.424018	0.357391	-1.18642	0.235455	0.510049		Tdrd5	129.456	-0.347655	0.312579	-1.11221	0.266046	0.663613		Tdrd5	129.456	-0.0763631	0.307374	-0.248437	0.803796	0.967152
Tdrd6	81.2182	0.438571	0.644524	0.680457	0.496215	0.746756		Tdrd6	81.2182	0.197453	0.559414	0.352964	0.724115	0.917002		Tdrd6	81.2182	0.241117	0.55923	0.43116	0.666352	0.940121
Tdrd7	1928.62	0.051862	0.191134	0.271338	0.786131	0.91102		Tdrd7	1928.62	0.137937	0.16753	0.823361	0.410303	0.769722		Tdrd7	1928.62	-0.0860752	0.164857	-0.52212	0.601587	0.921038
Tdrd9	15.2516	4.02112	1.61559	2.48894	0.0128124	0.0849065		Tdrd9	15.2516	1.38768	1.2716	1.09129	0.275145	NA		Tdrd9	15.2516	2.63343	1.43345	1.83713	0.0661902	0.54071
Tdrkh	1364.38	-0.14474	0.08237	-1.75719	0.0788852	0.271938		Tdrkh	1364.38	-0.166461	0.071537	-2.32692	0.0199696	0.207219		Tdrkh	1364.38	0.0217209	0.0707985	0.306798	0.758997	0.958204
Tdrp	776.25	0.158368	0.1893	0.836595	0.40282	0.675514		Tdrp	776.25	0.163701	0.16561	0.988468	0.322923	0.714361		Tdrp	776.25	-0.00533286	0.163269	-0.0326629	0.973943	0.994237
Tead1	1622.99	0.6523	0.215142	3.03195	0.00242978	0.0276606		Tead1	1622.99	0.265286	0.188292	1.40891	0.158862	0.547121		Tead1	1622.99	0.387014	0.185549	2.08577	0.0369993	0.447157
Tead2	141.746	0.842606	0.392404	2.14729	0.0317701	0.153414		Tead2	141.746	0.535187	0.340222	1.57305	0.115706	0.475828		Tead2	141.746	0.307419	0.340401	0.903108	0.366469	0.834471
Tead3	243.493	0.714338	0.412906	1.73002	0.0836262	0.281936		Tead3	243.493	0.905829	0.360868	2.51014	0.0120683	0.156974		Tead3	243.493	-0.191492	0.358565	-0.53405	0.593307	0.918284
Tead4	50.6018	-1.83223	0.861159	-2.12763	0.0333676	0.157676		Tead4	50.6018	-0.0247575	0.762385	-0.0324738	0.974094	0.993885		Tead4	50.6018	-1.80747	0.743214	-2.43197	0.015017	0.325535
Tec	83.8889	0.615864	0.286588	2.14895	0.0316381	0.153035		Tec	83.8889	0.489246	0.242512	2.01741	0.0436528	0.299938		Tec	83.8889	0.126618	0.252662	0.501138	0.616274	0.926135
Tecpr1	9368.35	-0.360188	0.135391	-2.66036	0.0078057	0.0608462		Tecpr1	9368.35	-0.166217	0.118788	-1.39927	0.161733	0.551596		Tecpr1	9368.35	-0.193971	0.116817	-1.66047	0.0968192	0.601824
Tecpr2	4379.29	-0.300073	0.10184	-2.94651	0.00321378	0.0331363		Tecpr2	4379.29	-0.0956074	0.0892896	-1.07076	0.284279	0.680669		Tecpr2	4379.29	-0.204465	0.0878598	-2.32718	0.0199558	0.361364
Tecr	15162.8	-0.124624	0.110655	-1.12624	0.260065	0.535646		Tecr	15162.8	-0.0279373	0.0970582	-0.287841	0.773469	0.935926		Tecr	15162.8	-0.0966869	0.0954995	-1.01243	0.311331	0.812558
Tecrl	2.26563	1.77634	2.27702	0.780117	0.435322	NA		Tecrl	2.26563	2.13256	1.9565	1.08999	0.275719	NA		Tecrl	2.26563	-0.356215	2.07012	-0.172075	0.863379	NA
Tecta	14.4123	-1.86534	0.957092	-1.94897	0.0512989	0.208316		Tecta	14.4123	-1.0039	0.848771	-1.18277	0.2369	NA		Tecta	14.4123	-0.861443	0.813106	-1.05945	0.289396	0.798983
Tectb	15.7025	0.437816	0.643841	0.680006	0.496501	0.746906		Tectb	15.7025	0.107881	0.553872	0.194777	0.845568	NA		Tectb	15.7025	0.329935	0.540164	0.610804	0.541329	0.901565
Teddm1b	30.6759	-0.0266021	0.492182	-0.0540493	0.956896	0.984767		Teddm1b	30.6759	-0.215805	0.425371	-0.507333	0.611921	0.876978		Teddm1b	30.6759	0.189203	0.418691	0.451891	0.651347	0.935259
Teddm2	720.314	0.221822	0.276269	0.802922	0.42202	0.692416		Teddm2	720.314	0.193632	0.241757	0.800936	0.423169	0.776642		Teddm2	720.314	0.0281903	0.238727	0.118086	0.906	0.983717
Teddm3	2.35238	2.87585	3.57413	0.804629	0.421034	NA		Teddm3	2.35238	-1.2958	2.98206	-0.434533	0.663902	NA		Teddm3	2.35238	4.17165	3.09839	1.34639	0.178176	NA
Tef	14215.8	0.0315692	0.0913869	0.345445	0.72976	0.886594		Tef	14215.8	-0.000322165	0.0801665	-0.0040187	0.996794	0.999352		Tef	14215.8	0.0318913	0.0787888	0.40477	0.685647	0.944883
Tefm	199.022	-0.0803826	0.195008	-0.412202	0.680192	0.858913		Tefm	199.022	0.0280153	0.17023	0.164573	0.86928	0.966339		Tefm	199.022	-0.108398	0.166983	-0.649157	0.516237	0.891569
Tek	681.14	0.515614	0.185571	2.77852	0.0054607	0.0475821		Tek	681.14	0.211731	0.160993	1.31515	0.188459	0.585873		Tek	681.14	0.303883	0.160772	1.89015	0.0587386	0.519468
Tekt1	239.535	2.18417	0.3065	7.12616	1.03204e-12	9.31932e-10		Tekt1	239.535	0.981145	0.248078	3.95499	7.65382e-05	0.00737916		Tekt1	239.535	1.20303	0.280089	4.29516	1.7457e-05	0.00596011
Tekt2	64.0663	0.488671	0.777912	0.628182	0.529885	0.770952		Tekt2	64.0663	0.366802	0.679684	0.539666	0.589427	0.867126		Tekt2	64.0663	0.121868	0.671672	0.18144	0.856022	0.976435
Tekt3	25.14	5.54915	1.39251	3.98499	6.74833e-05	0.00229724		Tekt3	25.14	0.225702	0.63259	0.35679	0.721249	0.916131		Tekt3	25.14	5.32345	1.34689	3.95239	7.73748e-05	0.0171354
Tekt4	89.4998	2.25748	0.353735	6.38184	1.74968e-10	6.82255e-08		Tekt4	89.4998	0.629144	0.245648	2.56117	0.0104321	0.144058		Tekt4	89.4998	1.62833	0.337349	4.82686	1.38702e-06	0.00100042
Tekt5	219.84	0.785587	0.239892	3.27475	0.00105756	0.0157183		Tekt5	219.84	0.632368	0.208263	3.03639	0.00239431	0.0622398		Tekt5	219.84	0.153218	0.200263	0.765086	0.44422	0.866793
Telo2	1273.62	0.156462	0.176397	0.886989	0.375085	0.651547		Telo2	1273.62	0.135428	0.154618	0.875883	0.381093	0.752944		Telo2	1273.62	0.0210346	0.15175	0.138613	0.889756	0.982369
Ten1	646.931	-0.071978	0.178335	-0.403611	0.686499	0.863285		Ten1	646.931	0.0247862	0.15582	0.159069	0.873614	0.966574		Ten1	646.931	-0.0967642	0.154011	-0.628296	0.52981	0.897109
Tenc1	1399.04	0.556652	0.137118	4.05966	4.91448e-05	0.00179703		Tenc1	1399.04	0.403766	0.119045	3.39171	0.000694591	0.0298048		Tenc1	1399.04	0.152886	0.119228	1.2823	0.199738	0.729921
Tenm1	2180.26	-0.0844959	0.197446	-0.427944	0.668692	0.852422		Tenm1	2180.26	-0.191341	0.173166	-1.10495	0.269179	0.667601		Tenm1	2180.26	0.106845	0.169869	0.628985	0.529359	0.897109
Tenm2	6681.13	-0.28123	0.23665	-1.18838	0.234684	0.509292		Tenm2	6681.13	-0.173463	0.20765	-0.835361	0.403514	0.766441		Tenm2	6681.13	-0.107767	0.204176	-0.527814	0.597629	0.919446
Tenm3	4807.96	0.257144	0.771656	0.333236	0.738956	0.890049		Tenm3	4807.96	0.636465	0.677246	0.939783	0.347329	0.729773		Tenm3	4807.96	-0.379321	0.665797	-0.569724	0.568865	0.911061
Tenm4	6280.39	0.0762173	0.302135	0.252262	0.800838	0.91851		Tenm4	6280.39	0.252642	0.265096	0.953023	0.340579	0.725498		Tenm4	6280.39	-0.176425	0.260776	-0.676537	0.498699	0.888142
Tep1	495.572	0.204868	0.226836	0.903156	0.366443	0.644656		Tep1	495.572	0.108021	0.197358	0.547338	0.584147	0.864335		Tep1	495.572	0.0968467	0.196895	0.491871	0.622811	0.927086
Tepp	35.1065	0.133143	0.439033	0.303265	0.761688	0.900071		Tepp	35.1065	0.298329	0.383829	0.777247	0.437013	0.788187		Tepp	35.1065	-0.165186	0.371661	-0.444454	0.656715	0.937671
Terf1	293.948	-0.0483922	0.203666	-0.237605	0.812187	0.924051		Terf1	293.948	0.024422	0.177616	0.137499	0.890636	0.971563		Terf1	293.948	-0.0728141	0.175227	-0.415541	0.677746	0.944044
Terf2	1737.45	-0.108316	0.108008	-1.00285	0.315932	0.593424		Terf2	1737.45	-0.0409122	0.0944667	-0.433086	0.664952	0.89766		Terf2	1737.45	-0.067404	0.0930016	-0.724762	0.468598	0.874944
Terf2ip	2576.65	-0.268357	0.123983	-2.16447	0.0304283	0.149587		Terf2ip	2576.65	-0.142439	0.108627	-1.31127	0.189767	0.586631		Terf2ip	2576.65	-0.125917	0.106936	-1.1775	0.238997	0.76497
Tert	41.7049	0.198118	0.653721	0.303061	0.761843	0.900071		Tert	41.7049	-0.098299	0.569922	-0.172478	0.863062	0.96497		Tert	41.7049	0.296417	0.559875	0.529433	0.596505	0.919057
Tes	83.6486	2.54638	0.43223	5.89125	3.83275e-09	9.26175e-07		Tes	83.6486	1.15556	0.345653	3.34313	0.000828377	0.0338911		Tes	83.6486	1.39081	0.385835	3.60469	0.000312526	0.0441524
Tes3-ps	167.195	-0.106616	0.290587	-0.366899	0.713694	0.878762		Tes3-ps	167.195	-0.217007	0.252825	-0.858329	0.390711	0.759083		Tes3-ps	167.195	0.110391	0.250057	0.441463	0.658878	0.937693
Tesc	1938.37	0.0510735	0.177912	0.287072	0.774057	0.905376		Tesc	1938.37	0.0312649	0.155951	0.200479	0.841106	0.958267		Tesc	1938.37	0.0198086	0.15341	0.129122	0.897261	0.982657
Tesk1	5384.73	-0.0619326	0.133224	-0.464875	0.642021	0.838675		Tesk1	5384.73	0.0779725	0.116832	0.667387	0.504525	0.82432		Tesk1	5384.73	-0.139905	0.114971	-1.21688	0.223651	0.752916
Tesk2	347.234	-0.0433204	0.199863	-0.21675	0.828403	0.931456		Tesk2	347.234	0.0454285	0.173679	0.261566	0.793656	0.944817		Tesk2	347.234	-0.0887489	0.173601	-0.511224	0.609194	0.922547
Tet1	802.948	0.366445	0.242635	1.51027	0.130974	0.363378		Tet1	802.948	-0.0721549	0.211853	-0.340589	0.733413	0.921042		Tet1	802.948	0.4386	0.209012	2.09844	0.0358659	0.441933
Tet2	1426.8	0.0216964	0.124253	0.174615	0.861382	0.945718		Tet2	1426.8	0.0105312	0.108665	0.0969136	0.922795	0.978654		Tet2	1426.8	0.0111652	0.10695	0.104397	0.916854	0.984838
Tet3	4069.98	-0.0445184	0.125577	-0.354511	0.722956	0.88327		Tet3	4069.98	-0.170314	0.110045	-1.54768	0.121699	0.48721		Tet3	4069.98	0.125796	0.108211	1.1625	0.245033	0.76951
Tex10	792.433	-0.148842	0.161249	-0.923056	0.355978	0.633685		Tex10	792.433	-0.250821	0.140824	-1.78109	0.0748977	0.391636		Tex10	792.433	0.101979	0.138671	0.735405	0.462093	0.87212
Tex11	10.798	0.430669	0.999777	0.430765	0.666639	0.851894		Tex11	10.798	0.590156	0.863077	0.683782	0.494113	NA		Tex11	10.798	-0.159487	0.875249	-0.182219	0.855411	0.976435
Tex12	2.6602	-0.925016	2.46887	-0.374672	0.707905	NA		Tex12	2.6602	-0.807003	2.18751	-0.368914	0.712192	NA		Tex12	2.6602	-0.118013	1.93722	-0.0609188	0.951424	NA
Tex13	6.13752	0.691443	1.10138	0.627797	0.530137	0.771071		Tex13	6.13752	0.0657115	0.940017	0.0699046	0.94427	NA		Tex13	6.13752	0.625731	0.907544	0.689477	0.490523	NA
Tex14	35.317	-0.457434	1.19585	-0.382516	0.702078	0.87259		Tex14	35.317	2.38771	1.07306	2.22513	0.0260723	0.236686		Tex14	35.317	-2.84514	1.0426	-2.72889	0.00635474	0.220172
Tex15	53.0945	0.347187	0.516665	0.671979	0.501597	0.749938		Tex15	53.0945	-0.0145169	0.443897	-0.0327032	0.973911	0.993885		Tex15	53.0945	0.361704	0.444971	0.812872	0.416291	0.85585
Tex16	1.48068	-0.929921	4.62707	-0.200974	0.840719	NA		Tex16	1.48068	0.120315	4.10936	0.0292784	0.976643	NA		Tex16	1.48068	-1.05024	3.89969	-0.269313	0.787689	NA
Tex2	7146.61	-0.125487	0.112853	-1.11195	0.26616	0.542323		Tex2	7146.61	-0.107551	0.0989317	-1.08712	0.276982	0.674096		Tex2	7146.61	-0.0179363	0.0973751	-0.184198	0.853858	0.976329
Tex21	0.677185	1.71842	3.97588	0.432212	0.665587	NA		Tex21	0.677185	-0.345237	3.42194	-0.100889	0.919638	NA		Tex21	0.677185	2.06366	3.42506	0.602518	0.546829	NA
Tex22	6.90605	4.07631	1.72383	2.36467	0.0180459	0.106911		Tex22	6.90605	0.68999	1.10697	0.623314	0.533078	NA		Tex22	6.90605	3.38632	1.62006	2.09024	0.0365967	NA
Tex26	12.2171	1.80123	1.25111	1.4397	0.149951	0.394951		Tex26	12.2171	0.602949	1.02948	0.585682	0.558089	NA		Tex26	12.2171	1.19829	1.12137	1.06859	0.285256	0.796742
Tex261	2231.01	-0.00175836	0.126979	-0.0138476	0.988952	0.995523		Tex261	2231.01	0.0230513	0.111065	0.207547	0.835583	0.956665		Tex261	2231.01	-0.0248096	0.1097	-0.226158	0.821079	0.971618
Tex264	3283.15	-0.135194	0.11617	-1.16376	0.244521	0.519309		Tex264	3283.15	0.0934629	0.101827	0.917863	0.358691	0.738544		Tex264	3283.15	-0.228657	0.100278	-2.28023	0.022594	0.379881
Tex29	1.39588	4.51317	2.76818	1.63037	0.103022	NA		Tex29	1.39588	3.88903	2.38314	1.63189	0.102703	NA		Tex29	1.39588	0.624142	2.46763	0.252931	0.800321	NA
Tex30	130.291	-0.266368	0.353774	-0.752933	0.45149	0.714003		Tex30	130.291	0.114626	0.310571	0.369082	0.712066	0.913433		Tex30	130.291	-0.380994	0.305107	-1.24872	0.211766	0.73888
Tex33	0.651803	-0.195221	4.652	-0.041965	0.966527	NA		Tex33	0.651803	-0.63544	4.10006	-0.154983	0.876835	NA		Tex33	0.651803	0.440219	3.93079	0.111992	0.91083	NA
Tex35	0.616384	-0.431035	4.66897	-0.092319	0.926445	NA		Tex35	0.616384	-1.9291	4.08964	-0.471704	0.637138	NA		Tex35	0.616384	1.49806	3.94807	0.379443	0.704359	NA
Tex38	2.75528	3.60996	2.57165	1.40375	0.160393	NA		Tex38	2.75528	0.755346	2.0339	0.371379	0.710355	NA		Tex38	2.75528	2.85462	2.30029	1.24098	0.214614	NA
Tex40	119.88	-0.314829	0.380684	-0.82701	0.408231	0.680267		Tex40	119.88	-0.538978	0.329574	-1.63538	0.10197	0.45114		Tex40	119.88	0.224149	0.330803	0.677589	0.498032	0.887666
Tex9	431.38	0.653626	0.304022	2.14993	0.0315607	0.15279		Tex9	431.38	0.384453	0.264928	1.45116	0.146735	0.529314		Tex9	431.38	0.269174	0.2631	1.02309	0.306267	0.810449
Tfam	1431.63	-0.385656	0.215884	-1.7864	0.0740342	0.261543		Tfam	1431.63	-0.275336	0.189342	-1.45418	0.145898	0.528528		Tfam	1431.63	-0.11032	0.186008	-0.593094	0.553118	0.907776
Tfap2a	23.3394	-0.0067031	0.60142	-0.0111454	0.991107	0.996386		Tfap2a	23.3394	0.337147	0.52721	0.639493	0.522502	NA		Tfap2a	23.3394	-0.34385	0.51581	-0.666621	0.505014	0.88978
Tfap2b	19.6554	2.6613	1.20656	2.20569	0.027406	0.139734		Tfap2b	19.6554	0.445389	0.995247	0.447517	0.654502	NA		Tfap2b	19.6554	2.21591	1.02959	2.15223	0.0313794	0.425561
Tfap2c	10.0425	2.1105	1.40372	1.50351	0.132707	0.365818		Tfap2c	10.0425	1.9294	1.26523	1.52493	0.127276	NA		Tfap2c	10.0425	0.181107	1.13061	0.160185	0.872735	NA
Tfap2d	4.46143	-2.83696	4.00388	-0.708552	0.478602	NA		Tfap2d	4.46143	-0.0675202	3.6085	-0.0187114	0.985071	NA		Tfap2d	4.46143	-2.76944	3.35286	-0.825993	0.408808	NA
Tfap2e	2.5278	0.104987	2.37918	0.0441274	0.964803	NA		Tfap2e	2.5278	0.463588	2.09553	0.221227	0.824916	NA		Tfap2e	2.5278	-0.358601	1.923	-0.18648	0.852068	NA
Tfap4	239.414	0.141326	0.205551	0.687549	0.491737	0.743981		Tfap4	239.414	0.0355882	0.178714	0.199135	0.842157	0.95848		Tfap4	239.414	0.105738	0.17534	0.603046	0.546478	0.904538
Tfb1m	138.82	0.324234	0.226564	1.43109	0.152404	0.398717		Tfb1m	138.82	0.186222	0.193716	0.961312	0.336395	0.722141		Tfb1m	138.82	0.138012	0.197186	0.699907	0.483985	0.881794
Tfb2m	923.368	-0.0421947	0.126632	-0.333207	0.738978	0.890049		Tfb2m	923.368	-0.147746	0.110314	-1.33932	0.180466	0.575713		Tfb2m	923.368	0.105552	0.108996	0.968401	0.332844	0.820003
Tfcp2	924.462	-0.0317931	0.0951456	-0.334152	0.738265	0.890049		Tfcp2	924.462	-0.045391	0.0824202	-0.550727	0.581821	0.862987		Tfcp2	924.462	0.0135979	0.0820209	0.165786	0.868326	0.9778
Tfcp2l1	354.41	0.727418	0.325079	2.23767	0.0252428	0.132728		Tfcp2l1	354.41	0.0514688	0.282999	0.181869	0.855685	0.962393		Tfcp2l1	354.41	0.675949	0.28005	2.41367	0.0157926	0.327437
Tfdp1	1517.18	-0.113659	0.0937172	-1.21278	0.225213	0.498794		Tfdp1	1517.18	-0.0884737	0.0819125	-1.0801	0.280098	0.676537		Tfdp1	1517.18	-0.025185	0.080337	-0.313491	0.753907	0.956938
Tfdp2	1847.04	0.282823	0.126329	2.23877	0.0251707	0.13243		Tfdp2	1847.04	0.12722	0.110172	1.15474	0.248197	0.64773		Tfdp2	1847.04	0.155603	0.109213	1.42477	0.154224	0.687297
Tfe3	1693.54	0.00265726	0.122755	0.0216468	0.98273	0.99356		Tfe3	1693.54	0.0612791	0.107374	0.570708	0.568198	0.85604		Tfe3	1693.54	-0.0586219	0.105824	-0.553955	0.579609	0.914139
Tfeb	827.527	0.205891	0.148791	1.38376	0.166431	0.420489		Tfeb	827.527	0.245154	0.128679	1.90516	0.0567592	0.342692		Tfeb	827.527	-0.0392622	0.130664	-0.300481	0.76381	0.959356
Tfec	0.696641	1.73551	3.88441	0.446787	0.655029	NA		Tfec	0.696641	2.03809	3.4003	0.599384	0.548917	NA		Tfec	0.696641	-0.302582	3.40526	-0.0888574	0.929195	NA
Tfg	2420.18	-0.17083	0.108653	-1.57225	0.115892	0.339834		Tfg	2420.18	-0.0716422	0.0950151	-0.754009	0.450844	0.794772		Tfg	2420.18	-0.0991878	0.0938625	-1.05674	0.290632	0.799812
Tfip11	3138.66	-0.201311	0.0828451	-2.42997	0.0151001	0.0944798		Tfip11	3138.66	-0.141635	0.0724255	-1.95559	0.0505133	0.32426		Tfip11	3138.66	-0.0596765	0.0713849	-0.835982	0.403165	0.849784
Tfpi	105.091	0.0603773	0.371767	0.162406	0.870986	0.949397		Tfpi	105.091	0.498029	0.327235	1.52193	0.128026	0.497125		Tfpi	105.091	-0.437652	0.319755	-1.36871	0.171089	0.702347
Tfpi2	3.8006	-0.377085	2.90177	-0.12995	0.896606	NA		Tfpi2	3.8006	-2.94266	2.43239	-1.20978	0.226364	NA		Tfpi2	3.8006	2.56557	2.48494	1.03245	0.301862	NA
Tfpt	566.195	0.0966302	0.152394	0.634081	0.526028	0.768482		Tfpt	566.195	-0.0583932	0.132483	-0.440758	0.659388	0.894586		Tfpt	566.195	0.155023	0.130939	1.18394	0.236437	0.763786
Tfr2	191.642	0.116809	0.420593	0.277723	0.781225	0.908377		Tfr2	191.642	0.0674391	0.367693	0.183411	0.854475	0.961944		Tfr2	191.642	0.0493694	0.362964	0.136017	0.891808	0.982511
Tfrc	4308.7	-0.31564	0.193231	-1.63348	0.102368	0.315829		Tfrc	4308.7	-0.263198	0.169513	-1.55267	0.120502	0.484426		Tfrc	4308.7	-0.0524417	0.166668	-0.314648	0.753029	0.956849
Tg	5.33558	0.590356	1.35434	0.435899	0.66291	NA		Tg	5.33558	0.561786	1.15326	0.487129	0.626167	NA		Tg	5.33558	0.0285706	1.20382	0.0237332	0.981065	NA
Tgds	184.564	0.520244	0.263019	1.97797	0.0479324	0.198786		Tgds	184.564	0.119982	0.226743	0.529154	0.596699	0.870143		Tgds	184.564	0.400262	0.226672	1.76582	0.0774265	0.567693
Tgfa	2970.69	0.264226	0.220386	1.19892	0.230557	0.504519		Tgfa	2970.69	0.27122	0.193198	1.40384	0.160366	0.549173		Tgfa	2970.69	-0.00699405	0.190298	-0.0367531	0.970682	0.993935
Tgfb1	285.531	0.54157	0.24759	2.18737	0.0287157	0.143897		Tgfb1	285.531	0.317759	0.213974	1.48504	0.137534	0.512739		Tgfb1	285.531	0.223812	0.215275	1.03965	0.298502	0.804507
Tgfb1i1	270.367	0.246597	0.23474	1.05051	0.293483	0.572855		Tgfb1i1	270.367	0.234932	0.203269	1.15577	0.247777	0.64773		Tgfb1i1	270.367	0.0116655	0.204986	0.0569086	0.954618	0.991699
Tgfb2	3116.73	-0.366994	0.157023	-2.3372	0.019429	0.112048		Tgfb2	3116.73	-0.226769	0.137698	-1.64686	0.0995865	0.447639		Tgfb2	3116.73	-0.140225	0.135461	-1.03516	0.300592	0.805708
Tgfb3	717.355	-0.279438	0.220241	-1.26878	0.204519	0.473949		Tgfb3	717.355	-0.137139	0.192691	-0.711708	0.476646	0.80929		Tgfb3	717.355	-0.142299	0.190253	-0.747945	0.454494	0.870145
Tgfbi	299.819	1.74628	0.424827	4.11055	3.9471e-05	0.00154261		Tgfbi	299.819	1.02767	0.367078	2.79958	0.00511693	0.0974328		Tgfbi	299.819	0.71861	0.371149	1.93618	0.0528462	0.502637
Tgfbr1	1342.99	0.393959	0.145276	2.7118	0.00669199	0.054804		Tgfbr1	1342.99	0.12122	0.126682	0.956886	0.338625	0.724171		Tgfbr1	1342.99	0.272739	0.125207	2.17832	0.0293826	0.419645
Tgfbr2	1413.57	0.776682	0.183013	4.24387	2.19695e-05	0.000989462		Tgfbr2	1413.57	0.350314	0.15943	2.19729	0.0280001	0.243173		Tgfbr2	1413.57	0.426369	0.158432	2.69119	0.00711985	0.232359
Tgfbr3	1135.76	0.493536	0.194155	2.54197	0.0110231	0.077214		Tgfbr3	1135.76	0.330878	0.169533	1.9517	0.050974	0.325745		Tgfbr3	1135.76	0.162659	0.168036	0.968002	0.333043	0.820003
Tgfbr3l	239.42	0.14821	0.193662	0.765299	0.444093	0.70857		Tgfbr3l	239.42	0.145441	0.169721	0.856942	0.391477	0.759465		Tgfbr3l	239.42	0.00276821	0.162893	0.0169941	0.986441	0.997457
Tgfbrap1	2880.59	-0.00275776	0.137931	-0.0199937	0.984048	0.994013		Tgfbrap1	2880.59	0.0495655	0.120837	0.410185	0.68167	0.903496		Tgfbrap1	2880.59	-0.0523232	0.119012	-0.439646	0.660194	0.937706
Tgif1	102.646	1.72607	0.388369	4.44441	8.81322e-06	0.000494145		Tgif1	102.646	0.660177	0.322397	2.04772	0.0405878	0.292619		Tgif1	102.646	1.0659	0.343345	3.10445	0.00190633	0.122513
Tgif2	284.545	0.194307	0.169117	1.14895	0.250577	0.526052		Tgif2	284.545	-0.0658687	0.145645	-0.452255	0.651086	0.891504		Tgif2	284.545	0.260175	0.144737	1.79758	0.0722443	0.55682
Tgm1	5.02775	1.88383	1.42496	1.32202	0.18616	NA		Tgm1	5.02775	0.823951	1.15994	0.71034	0.477493	NA		Tgm1	5.02775	1.05988	1.25783	0.842622	0.39944	NA
Tgm2	920.279	0.255357	0.22604	1.12969	0.258605	0.534307		Tgm2	920.279	0.231222	0.197428	1.17117	0.24153	0.641266		Tgm2	920.279	0.0241349	0.195815	0.123254	0.901906	0.98333
Tgm3	31.4037	-0.653998	0.463286	-1.41165	0.158053	0.408206		Tgm3	31.4037	-0.0438512	0.411454	-0.106576	0.915125	0.977087		Tgm3	31.4037	-0.610146	0.39694	-1.53713	0.124262	0.642614
Tgm4	28.153	1.20919	0.736272	1.64231	0.100526	0.312946		Tgm4	28.153	0.192144	0.625096	0.307384	0.758551	0.93133		Tgm4	28.153	1.01704	0.637521	1.59531	0.110643	0.624281
Tgm6	3.92357	0.182861	2.28787	0.0799262	0.936296	NA		Tgm6	3.92357	-1.29278	1.92684	-0.670931	0.502265	NA		Tgm6	3.92357	1.47564	2.02089	0.730194	0.465272	NA
Tgm7	5.91697	0.282918	1.62192	0.174434	0.861525	0.945814		Tgm7	5.91697	-0.854139	1.3877	-0.615507	0.53822	NA		Tgm7	5.91697	1.13706	1.38857	0.818871	0.41286	NA
Tgoln1	9294.99	0.162881	0.0779059	2.09074	0.0365514	0.167186		Tgoln1	9294.99	0.0755564	0.0681736	1.10829	0.267735	0.66597		Tgoln1	9294.99	0.0873246	0.0672912	1.29771	0.194386	0.727009
Tgs1	1268.76	-0.0553174	0.091652	-0.603559	0.546137	0.781581		Tgs1	1268.76	-0.092866	0.0798576	-1.1629	0.244872	0.644906		Tgs1	1268.76	0.0375486	0.0784915	0.478378	0.632381	0.929542
Tgtp1	89.2753	1.40289	0.38189	3.67354	0.000239212	0.00564534		Tgtp1	89.2753	1.37578	0.326552	4.21304	2.51953e-05	0.00330862		Tgtp1	89.2753	0.0271132	0.339754	0.0798025	0.936394	0.988128
Tgtp2	94.4827	-0.170218	0.552549	-0.308059	0.758038	0.898677		Tgtp2	94.4827	-0.23434	0.480549	-0.48765	0.625798	0.882243		Tgtp2	94.4827	0.0641221	0.479933	0.133606	0.893714	0.982511
Th	20.3634	0.344213	0.725508	0.474444	0.635183	0.835903		Th	20.3634	-0.642865	0.609007	-1.0556	0.291153	NA		Th	20.3634	0.987078	0.627669	1.57261	0.115809	0.632839
Tha1	161.996	0.0370544	0.351362	0.105459	0.916011	0.969563		Tha1	161.996	-0.0960045	0.306358	-0.313374	0.753997	0.92889		Tha1	161.996	0.133059	0.302219	0.440274	0.659739	0.937693
Thada	735.393	-0.00442723	0.161511	-0.0274113	0.978132	0.992372		Thada	735.393	-0.110517	0.140764	-0.785121	0.432382	0.784265		Thada	735.393	0.10609	0.139196	0.762164	0.445962	0.866793
Thap1	301.015	-0.147356	0.164577	-0.895364	0.370593	0.64826		Thap1	301.015	-0.00840081	0.14369	-0.0584649	0.953378	0.987812		Thap1	301.015	-0.138955	0.141054	-0.985119	0.324566	0.816523
Thap11	1343.26	-0.0649459	0.114665	-0.566398	0.571123	0.796258		Thap11	1343.26	0.0593752	0.100372	0.591553	0.55415	0.849257		Thap11	1343.26	-0.124321	0.0986579	-1.26012	0.207625	0.735847
Thap2	548.202	0.217403	0.176958	1.22856	0.219237	0.491115		Thap2	548.202	-0.0563515	0.153671	-0.366703	0.713841	0.914007		Thap2	548.202	0.273755	0.152389	1.79642	0.0724283	0.55682
Thap3	470.768	0.222576	0.165513	1.34476	0.178703	0.439381		Thap3	470.768	0.125952	0.143999	0.874671	0.381753	0.753833		Thap3	470.768	0.0966242	0.142129	0.679837	0.496608	0.887134
Thap4	876.633	0.285499	0.177818	1.60556	0.10837	0.327053		Thap4	876.633	0.302907	0.155221	1.95145	0.051003	0.325756		Thap4	876.633	-0.0174082	0.1539	-0.113113	0.909941	0.984106
THAP6	200.717	0.346862	0.195103	1.77785	0.0754291	0.264552		THAP6	200.717	0.176704	0.16696	1.05836	0.289893	0.685386		THAP6	200.717	0.170159	0.169737	1.00249	0.316108	0.814381
Thap7	767.384	-0.0160087	0.122109	-0.131101	0.895695	0.960728		Thap7	767.384	-0.0483395	0.106174	-0.455286	0.648903	0.890633		Thap7	767.384	0.0323308	0.105138	0.307507	0.758457	0.958098
Thap8	3.67634	2.37204	1.73131	1.37009	0.17066	NA		Thap8	3.67634	3.40324	1.5752	2.16052	0.0307327	NA		Thap8	3.67634	-1.03121	1.48811	-0.692964	0.488332	NA
Thbd	471.287	0.616134	0.288154	2.13821	0.0324994	0.155361		Thbd	471.287	0.34871	0.251256	1.38787	0.165178	0.554585		Thbd	471.287	0.267424	0.24926	1.07287	0.283329	0.795521
Thbs1	207.739	2.07783	0.342212	6.07175	1.26526e-09	3.52176e-07		Thbs1	207.739	1.1426	0.288832	3.95594	7.62346e-05	0.00737916		Thbs1	207.739	0.935224	0.302023	3.09653	0.00195798	0.123413
Thbs2	336.837	0.755948	0.300502	2.51562	0.0118823	0.080963		Thbs2	336.837	0.605753	0.261665	2.31499	0.0206132	0.21071		Thbs2	336.837	0.150195	0.259705	0.57833	0.563041	0.909478
Thbs3	630.562	0.583293	0.239156	2.43896	0.0147296	0.0929784		Thbs3	630.562	0.797842	0.210072	3.79794	0.000145901	0.0120136		Thbs3	630.562	-0.214549	0.206004	-1.04148	0.297654	0.804013
Thbs4	661.293	2.47459	0.495966	4.98944	6.05544e-07	6.37381e-05		Thbs4	661.293	1.56726	0.433268	3.61729	0.000297699	0.0183161		Thbs4	661.293	0.907333	0.42831	2.1184	0.0341412	0.436517
Theg	12.7048	-0.772082	1.09306	-0.70635	0.47997	0.735009		Theg	12.7048	-1.64018	0.939087	-1.74657	0.0807118	NA		Theg	12.7048	0.8681	0.932704	0.930735	0.351991	0.828511
Them4	684.541	0.0524217	0.196983	0.266123	0.790144	0.912834		Them4	684.541	0.0819019	0.172335	0.475247	0.634611	0.88578		Them4	684.541	-0.0294803	0.169877	-0.173539	0.862228	0.976459
Them5	2.42805	1.921	2.6763	0.717782	0.472891	NA		Them5	2.42805	0.794502	2.24702	0.35358	0.723654	NA		Them5	2.42805	1.1265	2.46084	0.457772	0.647117	NA
Them6	2332.69	-0.294238	0.200108	-1.4704	0.141454	0.380813		Them6	2332.69	-0.0481239	0.175562	-0.274113	0.783998	0.941566		Them6	2332.69	-0.246114	0.172627	-1.4257	0.153954	0.687297
Themis	8.03682	0.114934	0.941996	0.122012	0.90289	0.963363		Themis	8.03682	0.270052	0.828616	0.325908	0.744494	NA		Themis	8.03682	-0.155118	0.796815	-0.194673	0.845649	NA
Themis2	57.2029	0.787577	0.388743	2.02596	0.0427692	0.184231		Themis2	57.2029	0.0764063	0.322232	0.237116	0.812567	0.949857		Themis2	57.2029	0.711171	0.342211	2.07816	0.0376943	0.451022
Thg1l	354.774	-0.161627	0.171279	-0.943644	0.345352	0.623714		Thg1l	354.774	0.0831516	0.149226	0.557218	0.577379	0.860931		Thg1l	354.774	-0.244778	0.148892	-1.644	0.100176	0.608481
Thnsl1	871.173	-0.35127	0.276065	-1.27242	0.203224	0.471816		Thnsl1	871.173	-0.093177	0.242277	-0.384589	0.700542	0.908805		Thnsl1	871.173	-0.258093	0.23801	-1.08438	0.278198	0.791946
Thnsl2	189.295	0.0988724	0.241165	0.409977	0.681823	0.859853		Thnsl2	189.295	0.380385	0.210204	1.80959	0.0703587	0.380846		Thnsl2	189.295	-0.281512	0.210189	-1.33933	0.180464	0.713918
Thoc1	1890.15	-0.180298	0.112147	-1.6077	0.107901	0.326578		Thoc1	1890.15	-0.190427	0.0980912	-1.94132	0.0522191	0.329653		Thoc1	1890.15	0.0101287	0.0965102	0.10495	0.916416	0.984838
Thoc2	2643.75	0.276298	0.151323	1.82588	0.0678685	0.249471		Thoc2	2643.75	-0.0994968	0.132434	-0.751291	0.452477	0.796338		Thoc2	2643.75	0.375795	0.130269	2.88475	0.00391723	0.174444
Thoc3	1065.61	-0.351831	0.181437	-1.93913	0.0524851	0.211481		Thoc3	1065.61	-0.281992	0.158881	-1.77486	0.0759204	0.393441		Thoc3	1065.61	-0.0698386	0.15637	-0.446622	0.655148	0.937031
Thoc5	1302.21	-0.227417	0.0991354	-2.29401	0.0217902	0.120559		Thoc5	1302.21	-0.12897	0.0866278	-1.48878	0.136545	0.511221		Thoc5	1302.21	-0.0984472	0.0851578	-1.15606	0.247658	0.770276
Thoc6	303.233	0.188096	0.168877	1.11381	0.265362	0.541292		Thoc6	303.233	0.112675	0.145447	0.774683	0.438527	0.788951		Thoc6	303.233	0.0754211	0.146364	0.5153	0.606344	0.921574
Thoc7	805.877	-0.180706	0.0947379	-1.90743	0.0564652	0.222188		Thoc7	805.877	-0.0989877	0.0825128	-1.19967	0.230269	0.631448		Thoc7	805.877	-0.081718	0.0809575	-1.00939	0.312786	0.813216
Thop1	1879.27	-0.189141	0.111163	-1.70148	0.0888528	0.292152		Thop1	1879.27	-0.0330969	0.0973807	-0.339871	0.733953	0.921287		Thop1	1879.27	-0.156044	0.095761	-1.62952	0.103204	0.612875
Thpo	399.574	0.185181	0.239826	0.772147	0.440028	0.706029		Thpo	399.574	0.00459634	0.210876	0.0217964	0.98261	0.996165		Thpo	399.574	0.180585	0.204088	0.884836	0.376245	0.837418
Thra	42158.7	-0.383881	0.106072	-3.61906	0.000295679	0.00651214		Thra	42158.7	-0.206191	0.0930874	-2.21503	0.0267583	0.239488		Thra	42158.7	-0.17769	0.0915124	-1.94171	0.0521728	0.499746
Thrap3	8639.58	-0.259052	0.123123	-2.104	0.0353785	0.164051		Thrap3	8639.58	-0.0925159	0.108031	-0.856383	0.391786	0.759465		Thrap3	8639.58	-0.166536	0.106186	-1.56834	0.116803	0.633524
Thrb	850.791	0.0843302	0.177487	0.475133	0.634692	0.835903		Thrb	850.791	0.168174	0.155263	1.08316	0.278738	0.67533		Thrb	850.791	-0.0838439	0.153261	-0.547065	0.584334	0.916587
Thrsp	1142.72	0.340441	0.30299	1.12361	0.26118	0.537234		Thrsp	1142.72	0.173451	0.265618	0.653011	0.513749	0.830052		Thrsp	1142.72	0.16699	0.261217	0.639276	0.522643	0.893723
Thsd1	269.193	0.436587	0.228386	1.91162	0.0559248	0.220778		Thsd1	269.193	0.193586	0.196815	0.983593	0.325316	0.716118		Thsd1	269.193	0.243001	0.198201	1.22604	0.220185	0.749337
Thsd4	2222.18	-0.622956	0.297929	-2.09096	0.0365319	0.167181		Thsd4	2222.18	-0.35194	0.261156	-1.34762	0.17778	0.572416		Thsd4	2222.18	-0.271016	0.257411	-1.05285	0.292408	0.800781
Thsd7a	4384.49	0.113544	0.320651	0.354105	0.72326	0.88336		Thsd7a	4384.49	0.102711	0.281404	0.364994	0.715116	0.914395		Thsd7a	4384.49	0.0108331	0.276533	0.0391749	0.968751	0.993485
Thsd7b	544.981	-0.145179	0.22358	-0.649337	0.516121	0.760226		Thsd7b	544.981	-0.342963	0.19506	-1.75824	0.0787062	0.400177		Thsd7b	544.981	0.197784	0.19299	1.02484	0.305439	0.809673
Thtpa	1811.56	-0.221044	0.158238	-1.39691	0.162442	0.415043		Thtpa	1811.56	-0.136442	0.138592	-0.984487	0.324876	0.715842		Thtpa	1811.56	-0.0846016	0.136552	-0.619558	0.535549	0.899565
Thumpd1	1905.45	-0.0746539	0.0705305	-1.05846	0.289845	0.569303		Thumpd1	1905.45	-0.113794	0.061294	-1.85653	0.0633775	0.36349		Thumpd1	1905.45	0.0391404	0.0604929	0.647025	0.517616	0.892539
Thumpd2	144.881	0.232977	0.308676	0.754762	0.450392	0.713317		Thumpd2	144.881	-0.171146	0.266591	-0.641981	0.520886	0.832653		Thumpd2	144.881	0.404124	0.265696	1.521	0.12826	0.648818
Thumpd3	1055.9	0.380994	0.158166	2.40883	0.0160039	0.0982394		Thumpd3	1055.9	0.182478	0.137902	1.32325	0.185752	0.582318		Thumpd3	1055.9	0.198515	0.136582	1.45345	0.146099	0.677483
Thy1	28627.6	-0.480324	0.126278	-3.8037	0.000142552	0.00400946		Thy1	28627.6	-0.228561	0.110818	-2.06248	0.0391617	0.287904		Thy1	28627.6	-0.251763	0.10895	-2.3108	0.0208439	0.36849
Thyn1	965.349	0.0364688	0.124779	0.292267	0.770082	0.904147		Thyn1	965.349	-0.00170392	0.108672	-0.0156795	0.98749	0.996584		Thyn1	965.349	0.0381727	0.107736	0.354318	0.723101	0.951541
Tia1	4348.59	0.00630475	0.146988	0.0428929	0.965787	0.987674		Tia1	4348.59	-0.0644496	0.128946	-0.499818	0.617203	0.879848		Tia1	4348.59	0.0707543	0.126632	0.55874	0.576339	0.912927
Tial1	3517.58	0.127375	0.133967	0.950793	0.34171	0.620196		Tial1	3517.58	-0.00719197	0.117402	-0.0612595	0.951153	0.987026		Tial1	3517.58	0.134567	0.115404	1.16606	0.243591	0.768427
Tiam1	9552.96	0.335963	0.270413	1.2424	0.214088	0.484166		Tiam1	9552.96	0.302187	0.237332	1.27326	0.202924	0.600106		Tiam1	9552.96	0.033776	0.233222	0.144823	0.88485	0.981885
Tiam2	1468.05	-0.258935	0.3228	-0.802153	0.422464	0.692549		Tiam2	1468.05	0.204014	0.283678	0.719175	0.472033	0.806108		Tiam2	1468.05	-0.462949	0.278199	-1.66409	0.0960935	0.600889
Ticam1	385.863	0.475118	0.233549	2.03434	0.0419173	0.181518		Ticam1	385.863	0.294275	0.202767	1.45129	0.146699	0.529314		Ticam1	385.863	0.180843	0.202642	0.892427	0.372164	0.836778
Ticam2	50.8578	0.789745	0.544429	1.45059	0.146893	0.389473		Ticam2	50.8578	0.219923	0.467877	0.470044	0.638324	0.886851		Ticam2	50.8578	0.569823	0.470955	1.20993	0.226305	0.756205
Ticrr	7.69117	-0.0192839	1.05294	-0.0183144	0.985388	0.994384		Ticrr	7.69117	-0.806971	0.890358	-0.906345	0.364753	NA		Ticrr	7.69117	0.787687	0.90754	0.867937	0.385429	NA
Tie1	2071.32	0.599612	0.294447	2.0364	0.0417104	0.180896		Tie1	2071.32	0.612254	0.25815	2.3717	0.0177066	0.193768		Tie1	2071.32	-0.0126428	0.254219	-0.0497319	0.960336	0.991733
Tifa	299.397	-0.0067372	0.191556	-0.0351709	0.971943	0.990416		Tifa	299.397	0.23869	0.166359	1.43479	0.151347	0.535811		Tifa	299.397	-0.245427	0.16706	-1.46909	0.141808	0.673412
Tifab	146.029	0.342037	0.208936	1.63704	0.101621	0.314883		Tifab	146.029	0.0721909	0.176855	0.408193	0.683132	0.903703		Tifab	146.029	0.269846	0.182064	1.48215	0.138301	0.66779
Tigd2	568.414	0.112065	0.133642	0.838545	0.401724	0.674921		Tigd2	568.414	0.0531193	0.115818	0.458644	0.64649	0.889718		Tigd2	568.414	0.0589456	0.115352	0.511007	0.609346	0.922547
Tigd3	102.974	0.448552	0.322492	1.39089	0.164258	0.417199		Tigd3	102.974	0.17629	0.275732	0.639352	0.522594	0.833907		Tigd3	102.974	0.272262	0.281167	0.968329	0.33288	0.820003
Tigd4	9.90638	-0.193198	0.95565	-0.202164	0.839788	0.93673		Tigd4	9.90638	-0.472266	0.823738	-0.57332	0.566428	NA		Tigd4	9.90638	0.279067	0.818826	0.340814	0.733243	NA
Tigd5	336.348	-0.357862	0.169705	-2.10873	0.0349681	0.162792		Tigd5	336.348	0.111738	0.148968	0.750083	0.453205	0.796915		Tigd5	336.348	-0.4696	0.14689	-3.19696	0.00138886	0.103458
TIGD5	129.368	-0.382571	0.301737	-1.26789	0.204836	0.474274		TIGD5	129.368	0.0263099	0.265323	0.0991617	0.92101	0.978515		TIGD5	129.368	-0.408881	0.259756	-1.5741	0.115465	0.632433
Tigit	8.79071	0.53996	1.10379	0.489188	0.624709	0.831119		Tigit	8.79071	-0.610826	0.93323	-0.654529	0.512771	NA		Tigit	8.79071	1.15079	0.927286	1.24103	0.214596	NA
Timd2	3.16448	0.657366	1.50946	0.435496	0.663202	NA		Timd2	3.16448	0.630673	1.306	0.482903	0.629165	NA		Timd2	3.16448	0.0266925	1.29713	0.0205782	0.983582	NA
Timd4	3.62155	2.51263	3.00271	0.836789	0.402711	NA		Timd4	3.62155	1.90451	2.59878	0.732846	0.463652	NA		Timd4	3.62155	0.608125	2.67199	0.227592	0.819963	NA
Timeless	240.061	-0.0873672	0.280368	-0.311616	0.755332	0.898009		Timeless	240.061	0.317086	0.246406	1.28684	0.198149	0.593923		Timeless	240.061	-0.404453	0.241744	-1.67306	0.0943156	0.598941
Timm10	488.471	-0.172361	0.140721	-1.22484	0.220635	0.492554		Timm10	488.471	-0.169631	0.122439	-1.38544	0.165919	0.555359		Timm10	488.471	-0.00272991	0.1208	-0.0225985	0.981971	0.996067
Timm10b	780.817	-0.0313014	0.210486	-0.14871	0.881782	0.954273		Timm10b	780.817	0.0211284	0.184229	0.114685	0.908695	0.974464		Timm10b	780.817	-0.0524297	0.181607	-0.288698	0.772812	0.963253
Timm13	2627.77	-0.140831	0.0989454	-1.42332	0.154644	0.402431		Timm13	2627.77	0.0106353	0.0865802	0.122837	0.902236	0.973975		Timm13	2627.77	-0.151466	0.0854373	-1.77283	0.0762565	0.563773
Timm17a	3118.17	-0.116454	0.129042	-0.902451	0.366818	0.644801		Timm17a	3118.17	0.0235644	0.113078	0.208391	0.834924	0.956245		Timm17a	3118.17	-0.140019	0.111385	-1.25706	0.20873	0.736579
Timm17b	991.209	0.117277	0.166737	0.703369	0.481826	0.736134		Timm17b	991.209	0.260942	0.14569	1.79108	0.0732804	0.387646		Timm17b	991.209	-0.143664	0.144437	-0.994653	0.319905	0.814381
Timm21	360.304	0.467926	0.161757	2.89277	0.00381858	0.0371051		Timm21	360.304	0.181643	0.139139	1.30548	0.191731	0.586631		Timm21	360.304	0.286283	0.138923	2.06073	0.0393288	0.456109
Timm22	795.384	0.309765	0.137658	2.25025	0.0244332	0.129743		Timm22	795.384	0.429958	0.1201	3.57999	0.000343611	0.019902		Timm22	795.384	-0.120193	0.119092	-1.00925	0.312857	0.813216
Timm23	2229.46	-0.103361	0.131613	-0.785338	0.432256	0.700369		Timm23	2229.46	0.0392809	0.115269	0.340776	0.733272	0.921042		Timm23	2229.46	-0.142642	0.11363	-1.25532	0.209363	0.736813
Timm44	1710.54	0.0209173	0.143585	0.145679	0.884175	0.955223		Timm44	1710.54	-0.00119974	0.125734	-0.00954191	0.992387	0.998203		Timm44	1710.54	0.022117	0.12364	0.178883	0.85803	0.976435
Timm50	1230.89	-0.129473	0.101675	-1.27341	0.202874	0.471448		Timm50	1230.89	0.018726	0.0887411	0.211018	0.832873	0.955742		Timm50	1230.89	-0.148199	0.0876841	-1.69015	0.090999	0.592257
Timm8a1	541.89	0.153132	0.120267	1.27326	0.202925	0.471448		Timm8a1	541.89	-0.0345001	0.102957	-0.335093	0.737555	0.92258		Timm8a1	541.89	0.187632	0.104619	1.79348	0.0728961	0.55682
Timm8b	1140.68	-0.144247	0.113509	-1.27079	0.203802	0.472709		Timm8b	1140.68	-0.144963	0.0989644	-1.4648	0.142974	0.522988		Timm8b	1140.68	0.000716561	0.0978507	0.007323	0.994157	0.998309
Timm9	605.959	-0.164764	0.128597	-1.28124	0.200111	0.468434		Timm9	605.959	-0.0441968	0.112397	-0.39322	0.694157	0.907538		Timm9	605.959	-0.120567	0.110346	-1.09263	0.274558	0.78894
Timmdc1	711.022	-0.170702	0.12455	-1.37055	0.170515	0.426782		Timmdc1	711.022	-0.126967	0.108171	-1.17376	0.24049	0.64063		Timmdc1	711.022	-0.0437347	0.107783	-0.405767	0.684914	0.944883
Timp1	6.25107	0.163728	1.50941	0.108472	0.913622	0.968609		Timp1	6.25107	0.353197	1.32252	0.267063	0.789421	NA		Timp1	6.25107	-0.189469	1.30372	-0.145329	0.884451	NA
Timp2	10813.7	0.51258	0.313975	1.63255	0.102563	0.316319		Timp2	10813.7	0.584536	0.275485	2.12184	0.0338508	0.268707		Timp2	10813.7	-0.0719558	0.270984	-0.265535	0.790597	0.966699
Timp3	5862.02	0.565588	0.222509	2.54187	0.0110261	0.077214		Timp3	5862.02	0.480653	0.195123	2.46334	0.0137651	0.16951		Timp3	5862.02	0.0849352	0.192102	0.442136	0.658391	0.937693
Timp4	1273.14	0.0840809	0.139377	0.603261	0.546335	0.781636		Timp4	1273.14	-0.162866	0.121345	-1.34217	0.17954	0.573722		Timp4	1273.14	0.246947	0.120272	2.05323	0.0400501	0.458139
Tinagl1	530.752	1.13523	0.325337	3.4894	0.000484113	0.00916769		Tinagl1	530.752	0.876896	0.283855	3.08924	0.0020067	0.0555784		Tinagl1	530.752	0.258332	0.281741	0.916913	0.359188	0.82876
Tinf2	448.111	-0.17897	0.165724	-1.07993	0.280175	0.558365		Tinf2	448.111	-0.0747232	0.144456	-0.517274	0.604965	0.874482		Tinf2	448.111	-0.104247	0.143082	-0.728577	0.46626	0.874354
Tiparp	626.833	0.343292	0.221274	1.55143	0.120798	0.348149		Tiparp	626.833	0.325178	0.193215	1.68298	0.0923783	0.434632		Tiparp	626.833	0.0181145	0.191218	0.0947319	0.924528	0.985826
Tipin	344.656	0.0630056	0.1999	0.315186	0.752621	0.896592		Tipin	344.656	-0.0692769	0.17386	-0.398464	0.690288	0.906497		Tipin	344.656	0.132282	0.171798	0.769986	0.441308	0.866312
Tiprl	1436.11	-0.0362778	0.131982	-0.274869	0.783417	0.909461		Tiprl	1436.11	-0.0513381	0.115345	-0.445081	0.656261	0.893957		Tiprl	1436.11	0.0150602	0.113841	0.132292	0.894753	0.982531
Tirap	249.355	0.607858	0.228844	2.65621	0.00790255	0.061378		Tirap	249.355	0.428528	0.197042	2.1748	0.0296451	0.25186		Tirap	249.355	0.17933	0.199194	0.900278	0.367972	0.835458
Tjap1	1413.67	0.463839	0.162143	2.86069	0.00422726	0.0396757		Tjap1	1413.67	0.344422	0.141429	2.4353	0.0148795	0.177216		Tjap1	1413.67	0.119417	0.140204	0.851738	0.39436	0.845359
Tjp1	6123.45	0.194759	0.0892046	2.18328	0.0290151	0.144839		Tjp1	6123.45	0.0200839	0.0780045	0.257471	0.796815	0.945786		Tjp1	6123.45	0.174675	0.0770021	2.26844	0.0233022	0.382472
Tjp2	2729	0.384374	0.166932	2.30257	0.0213028	0.118782		Tjp2	2729	0.276613	0.145933	1.89547	0.0580301	0.34652		Tjp2	2729	0.107762	0.144589	0.745297	0.456092	0.870145
Tjp3	184.981	1.8049	0.412814	4.37217	1.23015e-05	0.000635714		Tjp3	184.981	1.19821	0.349344	3.42989	0.000603823	0.0271865		Tjp3	184.981	0.606682	0.368476	1.64646	0.0996683	0.60765
Tk1	77.0893	1.09759	0.511967	2.14387	0.0320436	0.154257		Tk1	77.0893	0.629475	0.443178	1.42036	0.155502	0.544296		Tk1	77.0893	0.468114	0.440858	1.06182	0.288316	0.79851
Tk2	1401.73	-0.0680827	0.117966	-0.577138	0.563846	0.791738		Tk2	1401.73	0.0509253	0.103122	0.493836	0.621422	0.881445		Tk2	1401.73	-0.119008	0.101849	-1.16848	0.242615	0.767802
Tkt	8958.37	0.0397939	0.149477	0.26622	0.79007	0.91281		Tkt	8958.37	0.117085	0.131085	0.893196	0.371752	0.746235		Tkt	8958.37	-0.0772908	0.129055	-0.598898	0.549241	0.905514
Tktl1	3.97565	3.69502	1.83979	2.0084	0.0446013	NA		Tktl1	3.97565	3.62193	1.61491	2.24281	0.0249091	NA		Tktl1	3.97565	0.0730839	1.61642	0.0452135	0.963937	NA
Tktl2	10.9812	-1.52047	0.731758	-2.07784	0.0377242	0.169967		Tktl2	10.9812	-0.630111	0.65134	-0.967407	0.333341	NA		Tktl2	10.9812	-0.890363	0.630325	-1.41255	0.157789	0.691404
Tlcd1	828.432	-0.0755943	0.232122	-0.325666	0.744677	0.892769		Tlcd1	828.432	-0.0202165	0.203212	-0.099485	0.920753	0.978481		Tlcd1	828.432	-0.0553778	0.200416	-0.276314	0.782307	0.965652
Tlcd2	110.536	-0.488874	0.249733	-1.95758	0.0502788	0.205689		Tlcd2	110.536	-0.234493	0.217744	-1.07692	0.281517	0.678321		Tlcd2	110.536	-0.254381	0.216084	-1.17723	0.239103	0.76497
Tldc1	485.58	0.145613	0.141522	1.0289	0.303524	0.583285		Tldc1	485.58	0.0646861	0.122363	0.528641	0.597055	0.870269		Tldc1	485.58	0.080927	0.122704	0.659532	0.509554	0.890141
Tldc2	0.866807	-1.40609	3.65534	-0.384669	0.700483	NA		Tldc2	0.866807	-0.33901	3.27361	-0.103559	0.91752	NA		Tldc2	0.866807	-1.06708	3.07742	-0.346746	0.728782	NA
Tle1	3977.19	-0.0467318	0.136191	-0.343134	0.731498	0.886954		Tle1	3977.19	-0.0803688	0.11945	-0.672826	0.501058	0.822118		Tle1	3977.19	0.033637	0.117334	0.286677	0.77436	0.963862
Tle2	1354.06	0.0130838	0.2732	0.0478907	0.961803	0.9865		Tle2	1354.06	0.16901	0.239662	0.705201	0.480685	0.810759		Tle2	1354.06	-0.155926	0.235673	-0.661621	0.508214	0.890068
Tle3	2410.17	0.212489	0.239607	0.886826	0.375173	0.651599		Tle3	2410.17	0.26336	0.209941	1.25445	0.20968	0.609632		Tle3	2410.17	-0.0508705	0.207166	-0.245554	0.806028	0.967682
Tle4	3017.63	-0.164359	0.107584	-1.52772	0.126582	0.356473		Tle4	3017.63	-0.139579	0.0942895	-1.48033	0.138786	0.515139		Tle4	3017.63	-0.0247797	0.0925856	-0.267641	0.788976	0.966633
Tle6	54.0218	-0.107261	0.523106	-0.205046	0.837536	0.936436		Tle6	54.0218	-0.454987	0.453138	-1.00408	0.315339	0.707388		Tle6	54.0218	0.347727	0.449842	0.772998	0.439524	0.865932
Tlk1	3450.53	-0.238165	0.147421	-1.61555	0.106192	0.323326		Tlk1	3450.53	-0.0863337	0.129318	-0.667607	0.504384	0.824231		Tlk1	3450.53	-0.151832	0.127115	-1.19444	0.232305	0.761601
Tlk2	2313.91	-0.1175	0.14058	-0.835819	0.403257	0.675982		Tlk2	2313.91	0.0150665	0.123212	0.122281	0.902677	0.974174		Tlk2	2313.91	-0.132566	0.12125	-1.09333	0.274248	0.788934
Tll1	325.586	-0.115216	0.311427	-0.369963	0.71141	0.877726		Tll1	325.586	-0.24475	0.272122	-0.899412	0.368433	0.743214		Tll1	325.586	0.129533	0.26854	0.482362	0.629549	0.928265
Tll2	63.1117	-1.46999	0.904223	-1.6257	0.104014	0.318875		Tll2	63.1117	-0.365647	0.790759	-0.4624	0.643795	0.888747		Tll2	63.1117	-1.10435	0.794524	-1.38995	0.164545	0.696066
Tln1	3590.68	-0.154354	0.0875608	-1.76282	0.0779312	0.270169		Tln1	3590.68	-0.0816742	0.076611	-1.06609	0.286383	0.682622		Tln1	3590.68	-0.0726795	0.0754802	-0.962895	0.3356	0.820501
Tln2	9135.87	-0.451964	0.218492	-2.06856	0.038587	0.172405		Tln2	9135.87	-0.231054	0.191733	-1.20508	0.228171	0.628295		Tln2	9135.87	-0.22091	0.188521	-1.17181	0.241275	0.766134
Tlr1	22.0258	0.936255	0.551758	1.69686	0.0897235	0.293666		Tlr1	22.0258	0.579978	0.466714	1.24268	0.213984	NA		Tlr1	22.0258	0.356277	0.47957	0.742909	0.457537	0.870449
Tlr11	0.895982	2.45429	3.61518	0.678885	0.49721	NA		Tlr11	0.895982	1.58552	3.10523	0.510596	0.609634	NA		Tlr11	0.895982	0.868778	3.2296	0.269005	0.787926	NA
Tlr12	34.7981	0.4908	0.505664	0.970605	0.331745	0.610703		Tlr12	34.7981	-0.120783	0.424888	-0.284269	0.776204	0.936931		Tlr12	34.7981	0.611583	0.437284	1.39859	0.161935	0.694007
Tlr13	86.0786	0.495462	0.341161	1.45228	0.146423	0.388823		Tlr13	86.0786	0.233661	0.292423	0.799051	0.424261	0.778365		Tlr13	86.0786	0.261801	0.296599	0.882676	0.377411	0.838034
Tlr2	85.5123	0.880654	0.291882	3.01716	0.00255156	0.0284637		Tlr2	85.5123	0.622344	0.242981	2.56128	0.0104286	0.144058		Tlr2	85.5123	0.258309	0.261759	0.986821	0.32373	0.81645
Tlr3	696.019	0.244708	0.179186	1.36566	0.172045	0.429474		Tlr3	696.019	0.0857318	0.155935	0.549791	0.582463	0.863434		Tlr3	696.019	0.158976	0.155005	1.02562	0.305071	0.809673
Tlr4	64.6125	0.732129	0.648346	1.12923	0.258802	0.534481		Tlr4	64.6125	0.804961	0.564647	1.4256	0.153984	0.540344		Tlr4	64.6125	-0.0728319	0.56402	-0.12913	0.897255	0.982657
Tlr5	20.0848	0.648179	0.74337	0.871946	0.383238	0.658113		Tlr5	20.0848	0.201877	0.636526	0.317154	0.751127	NA		Tlr5	20.0848	0.446302	0.645144	0.691788	0.489071	0.885623
Tlr6	18.3849	0.632304	0.814657	0.77616	0.437655	0.704701		Tlr6	18.3849	0.147623	0.69322	0.212953	0.831364	NA		Tlr6	18.3849	0.484681	0.712285	0.680459	0.496214	0.887134
Tlr7	129.338	0.822042	0.451938	1.81892	0.0689229	0.251759		Tlr7	129.338	0.290105	0.391187	0.741602	0.458329	0.799801		Tlr7	129.338	0.531937	0.391173	1.35985	0.173877	0.705466
Tlr8	3.92454	-1.46207	1.92254	-0.760486	0.446964	NA		Tlr8	3.92454	1.85794	1.81234	1.02516	0.305286	NA		Tlr8	3.92454	-3.32001	1.73971	-1.90837	0.0563437	NA
Tlr9	100.298	0.375486	0.325209	1.1546	0.248254	0.524013		Tlr9	100.298	0.167096	0.280152	0.596449	0.550875	0.847026		Tlr9	100.298	0.20839	0.282643	0.737292	0.460945	0.87212
Tlx2	4.11698	4.64617	2.68618	1.72966	0.0836918	NA		Tlx2	4.11698	2.51084	2.14914	1.1683	0.242685	NA		Tlx2	4.11698	2.13533	2.44305	0.874042	0.382095	NA
Tlx3	1.00837	4.24593	4.59176	0.924686	0.355129	NA		Tlx3	1.00837	3.77112	3.99806	0.943237	0.34556	NA		Tlx3	1.00837	0.474818	4.05857	0.116991	0.906867	NA
Tm2d1	854.817	-0.209032	0.113033	-1.8493	0.0644147	0.241208		Tm2d1	854.817	-0.0448144	0.0986395	-0.454325	0.649595	0.890858		Tm2d1	854.817	-0.164217	0.0975038	-1.68422	0.09214	0.593453
Tm2d2	2052.38	0.0268765	0.0900893	0.298332	0.76545	0.901794		Tm2d2	2052.38	0.0849156	0.0785711	1.08075	0.279809	0.676461		Tm2d2	2052.38	-0.0580391	0.0778626	-0.745404	0.456027	0.870145
Tm2d3	877.219	-0.0193744	0.152931	-0.126687	0.899188	0.962586		Tm2d3	877.219	-0.0160455	0.13345	-0.120236	0.904296	0.97426		Tm2d3	877.219	-0.00332889	0.132061	-0.0252073	0.97989	0.995748
Tm4sf1	795.346	1.30214	0.192274	6.77232	1.26731e-11	7.24774e-09		Tm4sf1	795.346	0.591736	0.164434	3.59862	0.000319906	0.019123		Tm4sf1	795.346	0.710407	0.169413	4.19334	2.74872e-05	0.00849924
Tm4sf4	1.09843	-3.37756	4.4193	-0.764273	0.444704	NA		Tm4sf4	1.09843	-0.698142	3.91744	-0.178214	0.858555	NA		Tm4sf4	1.09843	-2.67941	3.84995	-0.69596	0.486454	NA
Tm4sf5	3.25423	1.74454	2.02179	0.862867	0.38821	NA		Tm4sf5	3.25423	0.784354	1.7205	0.455889	0.64847	NA		Tm4sf5	3.25423	0.960184	1.71573	0.559637	0.575727	NA
Tm6sf1	673.986	-0.0552565	0.291392	-0.189629	0.8496	0.940567		Tm6sf1	673.986	0.0159816	0.255099	0.0626485	0.950046	0.986839		Tm6sf1	673.986	-0.071238	0.251646	-0.283088	0.77711	0.964865
Tm6sf2	53.2725	0.053498	0.661688	0.0808508	0.935561	0.976542		Tm6sf2	53.2725	0.188555	0.580902	0.32459	0.745492	0.926232		Tm6sf2	53.2725	-0.135057	0.56668	-0.23833	0.811625	0.97002
Tm7sf2	632.389	-0.225231	0.15489	-1.45413	0.14591	0.387979		Tm7sf2	632.389	-0.139499	0.135417	-1.03015	0.30294	0.695755		Tm7sf2	632.389	-0.0857316	0.132986	-0.644666	0.519144	0.8932
Tm7sf3	3132.73	0.260671	0.135841	1.91894	0.054992	0.218352		Tm7sf3	3132.73	0.166981	0.118836	1.40514	0.159979	0.548928		Tm7sf3	3132.73	0.0936902	0.11737	0.798246	0.424728	0.860503
Tm9sf1	1854.58	0.31686	0.0803329	3.94434	8.00207e-05	0.00255664		Tm9sf1	1854.58	0.265273	0.0695687	3.81311	0.000137226	0.01151		Tm9sf1	1854.58	0.0515866	0.06971	0.740017	0.45929	0.871141
Tm9sf2	5429.41	-0.090318	0.145386	-0.621228	0.53445	0.773606		Tm9sf2	5429.41	0.00419604	0.127515	0.0329063	0.973749	0.993885		Tm9sf2	5429.41	-0.094514	0.125436	-0.753482	0.45116	0.868052
Tm9sf3	8944.92	-0.0106102	0.0916271	-0.115798	0.907813	0.965789		Tm9sf3	8944.92	-0.0428628	0.0802846	-0.533886	0.593421	0.868246		Tm9sf3	8944.92	0.0322526	0.0790678	0.40791	0.683339	0.944883
Tm9sf4	4007.55	-0.236161	0.148529	-1.59	0.111834	0.333288		Tm9sf4	4007.55	-0.104583	0.130276	-0.80278	0.422102	0.776493		Tm9sf4	4007.55	-0.131579	0.128091	-1.02723	0.304313	0.809395
Tma16	482.406	0.123997	0.168175	0.737313	0.460932	0.720927		Tma16	482.406	0.0277868	0.146243	0.190005	0.849305	0.960369		Tma16	482.406	0.0962106	0.144943	0.663782	0.50683	0.890068
Tma7	2492.2	0.0393292	0.0874656	0.449654	0.65296	0.843947		Tma7	2492.2	-0.122108	0.0761717	-1.60307	0.10892	0.462839		Tma7	2492.2	0.161438	0.0753995	2.1411	0.0322662	0.427537
Tmbim1	3575.42	0.391291	0.220685	1.77307	0.0762171	0.266286		Tmbim1	3575.42	0.251851	0.19327	1.30311	0.192538	0.586631		Tmbim1	3575.42	0.139439	0.190897	0.730444	0.465119	0.873824
Tmbim4	1029.59	0.0584517	0.15788	0.370228	0.711212	0.877568		Tmbim4	1029.59	0.0100149	0.137754	0.0727009	0.942044	0.984303		Tmbim4	1029.59	0.0484368	0.136467	0.354935	0.722638	0.951541
Tmbim6	16436	0.1589	0.0869878	1.82669	0.0677463	0.249212		Tmbim6	16436	0.138788	0.0762434	1.82033	0.068708	0.376621		Tmbim6	16436	0.0201112	0.0751073	0.267766	0.788879	0.966633
Tmbim7	3.18974	0.810945	1.69051	0.479704	0.631438	NA		Tmbim7	3.18974	1.5125	1.54674	0.977866	0.32814	NA		Tmbim7	3.18974	-0.701558	1.40174	-0.500492	0.616729	NA
Tmc1	1.85176	1.17498	2.42274	0.48498	0.627691	NA		Tmc1	1.85176	-0.401178	1.89052	-0.212205	0.831947	NA		Tmc1	1.85176	1.57616	2.1656	0.727815	0.466727	NA
Tmc2	2.60265	2.75012	1.95993	1.40317	0.160566	NA		Tmc2	2.60265	0.287974	1.49357	0.19281	0.847108	NA		Tmc2	2.60265	2.46214	1.70496	1.44411	0.148709	NA
Tmc3	567.342	-0.451621	0.180241	-2.50565	0.0122227	0.0822768		Tmc3	567.342	-0.279905	0.157773	-1.7741	0.0760472	0.393441		Tmc3	567.342	-0.171716	0.155263	-1.10597	0.26874	0.785766
Tmc4	120.198	1.20005	0.333733	3.59584	0.000323352	0.00693304		Tmc4	120.198	0.687804	0.287101	2.39568	0.0165894	0.187727		Tmc4	120.198	0.512246	0.285446	1.79454	0.0727265	0.55682
Tmc5	119.066	0.358147	0.263945	1.3569	0.174813	0.433608		Tmc5	119.066	0.245775	0.227521	1.08023	0.28004	0.676537		Tmc5	119.066	0.112372	0.227921	0.493028	0.621993	0.927086
Tmc6	420.684	1.00492	0.252568	3.97879	6.92665e-05	0.00232984		Tmc6	420.684	0.580427	0.218346	2.65829	0.0078539	0.124623		Tmc6	420.684	0.42449	0.219375	1.93499	0.0529913	0.503256
Tmc7	809.903	-0.0912303	0.158928	-0.574035	0.565944	0.792801		Tmc7	809.903	-0.157131	0.13836	-1.13566	0.256098	0.654449		Tmc7	809.903	0.0659004	0.137496	0.479291	0.631732	0.929542
Tmc8	45.3705	-0.514297	0.386488	-1.33069	0.18329	0.445173		Tmc8	45.3705	-0.0811313	0.34048	-0.238285	0.81166	0.949326		Tmc8	45.3705	-0.433165	0.333787	-1.29773	0.19438	0.727009
Tmcc1	4533.93	-0.335075	0.116697	-2.87133	0.00408753	0.0388101		Tmcc1	4533.93	-0.244187	0.102317	-2.38658	0.0170058	0.189834		Tmcc1	4533.93	-0.090888	0.100609	-0.90338	0.366324	0.834471
Tmcc2	19550.5	0.00503452	0.150542	0.0334426	0.973322	0.990791		Tmcc2	19550.5	0.0346598	0.132094	0.262388	0.793022	0.944682		Tmcc2	19550.5	-0.0296252	0.129888	-0.228082	0.819582	0.971618
Tmcc3	5669.69	0.387867	0.273779	1.41671	0.156566	0.405649		Tmcc3	5669.69	0.229665	0.240103	0.956524	0.338807	0.7242		Tmcc3	5669.69	0.158202	0.236387	0.66925	0.503336	0.888534
Tmco1	1477.26	0.00716378	0.0974768	0.0734921	0.941414	0.97917		Tmco1	1477.26	-0.0980088	0.0846138	-1.15831	0.246739	0.646692		Tmco1	1477.26	0.105173	0.0842405	1.24848	0.211855	0.73888
Tmco3	2098.81	0.218567	0.0837129	2.61091	0.00903011	0.0670691		Tmco3	2098.81	0.173659	0.0725624	2.39324	0.0167004	0.188064		Tmco3	2098.81	0.0449079	0.0727206	0.61754	0.536878	0.900012
Tmco4	202.709	0.365738	0.272546	1.34193	0.179619	0.440867		Tmco4	202.709	0.422866	0.236227	1.79009	0.0734399	0.387893		Tmco4	202.709	-0.0571286	0.238346	-0.239688	0.810572	0.96961
Tmco5	25.4877	0.0853306	0.756091	0.112857	0.910144	0.967013		Tmco5	25.4877	0.342689	0.672301	0.509726	0.610243	0.875861		Tmco5	25.4877	-0.257359	0.638214	-0.403248	0.686765	0.945695
Tmco6	395.378	-0.0534646	0.192728	-0.277409	0.781466	0.908377		Tmco6	395.378	-0.00415182	0.168325	-0.0246656	0.980322	0.995821		Tmco6	395.378	-0.0493128	0.16572	-0.297567	0.766034	0.960502
Tmed1	437.252	0.402692	0.153232	2.62799	0.00858898	0.0648026		Tmed1	437.252	0.316122	0.131956	2.39566	0.0165907	0.187727		Tmed1	437.252	0.08657	0.13357	0.648125	0.516904	0.892344
Tmed10	6019.79	0.173526	0.0643487	2.69664	0.00700424	0.0566314		Tmed10	6019.79	0.131588	0.0561204	2.34475	0.0190398	0.201109		Tmed10	6019.79	0.0419371	0.0556657	0.753375	0.451224	0.868052
Tmed2	3905.07	0.0322733	0.106568	0.302841	0.762011	0.900071		Tmed2	3905.07	-0.0519616	0.0932479	-0.557241	0.577363	0.860931		Tmed2	3905.07	0.0842349	0.0919484	0.916111	0.359609	0.828968
Tmed3	819.755	0.503123	0.103534	4.8595	1.17685e-06	0.0001074		Tmed3	819.755	0.378765	0.0887126	4.26957	1.95847e-05	0.00286268		Tmed3	819.755	0.124358	0.0904878	1.3743	0.169348	0.701626
Tmed4	2898.82	0.0558639	0.130441	0.42827	0.668455	0.852373		Tmed4	2898.82	0.0549822	0.114169	0.481586	0.6301	0.883551		Tmed4	2898.82	0.000881714	0.112661	0.00782623	0.993756	0.998309
Tmed5	1395.35	-0.0294265	0.182934	-0.160859	0.872205	0.950001		Tmed5	1395.35	0.0222906	0.160027	0.139293	0.889219	0.971171		Tmed5	1395.35	-0.0517172	0.158227	-0.326854	0.743779	0.95505
Tmed7	4470.79	0.110127	0.105196	1.04687	0.295159	0.574792		Tmed7	4470.79	0.0231049	0.0920658	0.250961	0.801844	0.94705		Tmed7	4470.79	0.0870218	0.0907843	0.958556	0.337783	0.822046
Tmed8	2269.21	-0.152657	0.137209	-1.11259	0.265886	0.54191		Tmed8	2269.21	-0.0260091	0.120314	-0.216176	0.82885	0.955212		Tmed8	2269.21	-0.126648	0.118219	-1.0713	0.284035	0.796504
Tmed9	3481.11	-0.106672	0.0801905	-1.33023	0.183441	0.445406		Tmed9	3481.11	-0.0965347	0.0700792	-1.37751	0.168355	0.558954		Tmed9	3481.11	-0.0101375	0.0691426	-0.146617	0.883434	0.981824
Tmeff1	3996.71	0.0522898	0.184503	0.283409	0.776863	0.90644		Tmeff1	3996.71	-0.00719677	0.161746	-0.0444943	0.96451	0.991256		Tmeff1	3996.71	0.0594865	0.159255	0.373529	0.708755	0.950794
Tmeff2	6092.85	-0.085722	0.158183	-0.541916	0.587876	0.805888		Tmeff2	6092.85	-0.108012	0.138703	-0.778726	0.436141	0.787495		Tmeff2	6092.85	0.0222898	0.13652	0.163272	0.870304	0.978012
Tmem100	399.458	0.413313	0.149095	2.77214	0.00556894	0.0481099		Tmem100	399.458	0.190477	0.127658	1.49209	0.135677	0.509896		Tmem100	399.458	0.222836	0.129485	1.72094	0.0852615	0.582145
Tmem101	920.898	0.105249	0.142092	0.740711	0.458869	0.719548		Tmem101	920.898	0.125788	0.123822	1.01588	0.309686	0.702801		Tmem101	920.898	-0.0205389	0.122959	-0.167039	0.86734	0.977302
Tmem102	46.632	0.736496	0.713617	1.03206	0.302044	0.582069		Tmem102	46.632	0.956192	0.621191	1.53929	0.123734	0.490578		Tmem102	46.632	-0.219697	0.623363	-0.352438	0.72451	0.951541
Tmem104	1134.97	-0.336443	0.173872	-1.93501	0.0529893	0.212813		Tmem104	1134.97	-0.136287	0.152282	-0.894965	0.370806	0.745859		Tmem104	1134.97	-0.200156	0.150102	-1.33347	0.182378	0.715678
Tmem106a	55.6528	-0.410429	0.389135	-1.05472	0.291553	0.570726		Tmem106a	55.6528	0.0592911	0.33904	0.174879	0.861175	0.964366		Tmem106a	55.6528	-0.469721	0.340775	-1.37839	0.168083	0.700115
Tmem106b	8640.07	0.0748172	0.145224	0.515184	0.606425	0.819053		Tmem106b	8640.07	-0.120076	0.127361	-0.942803	0.345782	0.728806		Tmem106b	8640.07	0.194893	0.12527	1.55579	0.119758	0.635359
Tmem106c	1092.85	0.174785	0.168947	1.03456	0.300877	0.580407		Tmem106c	1092.85	0.110546	0.147533	0.749297	0.453678	0.796919		Tmem106c	1092.85	0.0642386	0.146032	0.439895	0.660013	0.937694
Tmem107	510.804	0.758254	0.222364	3.40997	0.000649706	0.0110695		Tmem107	510.804	0.447963	0.192972	2.32139	0.0202659	0.208729		Tmem107	510.804	0.310291	0.192877	1.60875	0.107671	0.618259
Tmem108	3369.72	-0.028061	0.123717	-0.226816	0.820567	0.927653		Tmem108	3369.72	0.0160998	0.108505	0.148378	0.882044	0.969169		Tmem108	3369.72	-0.0441608	0.106537	-0.414512	0.678499	0.944337
Tmem109	2229.13	0.233214	0.103265	2.25841	0.0239202	0.127969		Tmem109	2229.13	0.120128	0.090201	1.33178	0.182932	0.579457		Tmem109	2229.13	0.113086	0.08881	1.27335	0.202895	0.731974
Tmem11	1722.66	-0.0914704	0.115844	-0.789598	0.429763	0.698691		Tmem11	1722.66	0.109345	0.101376	1.07861	0.280763	0.677184		Tmem11	1722.66	-0.200815	0.10006	-2.00694	0.0447555	0.478131
Tmem110	942.081	-0.0462017	0.141302	-0.326971	0.74369	0.892426		Tmem110	942.081	-0.163472	0.123067	-1.32832	0.184074	0.580259		Tmem110	942.081	0.11727	0.121841	0.962486	0.335806	0.820636
Tmem115	1773.74	-0.00409688	0.0815733	-0.0502233	0.959944	0.985668		Tmem115	1773.74	0.0299322	0.0710166	0.421483	0.673403	0.900741		Tmem115	1773.74	-0.0340291	0.0703521	-0.483697	0.628601	0.928197
Tmem116	246.288	-0.078415	0.19336	-0.405539	0.685081	0.862611		Tmem116	246.288	-0.157231	0.168363	-0.933885	0.350363	0.731037		Tmem116	246.288	0.0788162	0.164757	0.478378	0.632381	0.929542
Tmem117	388.113	-0.026943	0.215031	-0.125298	0.900288	0.9629		Tmem117	388.113	-0.0615501	0.187235	-0.328733	0.742358	0.925117		Tmem117	388.113	0.0346071	0.184927	0.187139	0.851551	0.976047
Tmem119	1087.75	0.291041	0.17163	1.69575	0.0899324	0.294004		Tmem119	1087.75	0.200048	0.14976	1.33579	0.181618	0.578059		Tmem119	1087.75	0.0909939	0.148523	0.612659	0.540102	0.900877
Tmem120a	419.024	0.207893	0.200154	1.03866	0.298961	0.578519		Tmem120a	419.024	0.230561	0.174662	1.32004	0.186821	0.584004		Tmem120a	419.024	-0.0226677	0.172528	-0.131385	0.89547	0.982566
Tmem120b	334.449	-0.351496	0.190124	-1.84878	0.0644903	0.241374		Tmem120b	334.449	-0.130016	0.166613	-0.780346	0.435187	0.786469		Tmem120b	334.449	-0.221481	0.163385	-1.35558	0.175234	0.706627
Tmem121	702.23	-0.169867	0.165799	-1.02454	0.305582	0.584881		Tmem121	702.23	0.0532429	0.145165	0.366776	0.713786	0.914007		Tmem121	702.23	-0.22311	0.143025	-1.55994	0.118774	0.634517
Tmem123	943.866	0.647443	0.150223	4.30989	1.63339e-05	0.000793882		Tmem123	943.866	0.287857	0.129787	2.21792	0.0265602	0.238697		Tmem123	943.866	0.359585	0.130705	2.75112	0.00593924	0.214319
Tmem125	781.118	0.151201	0.407499	0.371046	0.710603	0.877488		Tmem125	781.118	0.127875	0.356577	0.358618	0.719881	0.915889		Tmem125	781.118	0.0233259	0.353307	0.0660215	0.947361	0.990862
Tmem126a	424.121	-0.052308	0.159135	-0.328702	0.742381	0.891636		Tmem126a	424.121	-0.0974418	0.138109	-0.705544	0.480471	0.810759		Tmem126a	424.121	0.0451338	0.137292	0.328744	0.742349	0.955019
Tmem126b	922.563	0.00911561	0.107284	0.0849673	0.932287	0.975516		Tmem126b	922.563	0.0521186	0.0932225	0.559077	0.576109	0.860304		Tmem126b	922.563	-0.0430029	0.0927194	-0.463796	0.642794	0.931973
Tmem127	5998.96	-0.120737	0.132046	-0.914354	0.360531	0.638775		Tmem127	5998.96	0.0183214	0.115789	0.158231	0.874275	0.96692		Tmem127	5998.96	-0.139058	0.113973	-1.2201	0.222428	0.752596
Tmem128	613.049	0.08561	0.130392	0.656561	0.511463	0.756807		Tmem128	613.049	0.0556749	0.113111	0.492214	0.622568	0.881445		Tmem128	613.049	0.0299352	0.112554	0.265964	0.790267	0.966699
Tmem129	1127.33	-0.0311431	0.112417	-0.277032	0.781755	0.908535		Tmem129	1127.33	0.0276074	0.0978202	0.282226	0.77777	0.938289		Tmem129	1127.33	-0.0587505	0.0972882	-0.603882	0.545922	0.904243
Tmem130	7484.41	-0.220004	0.14277	-1.54096	0.123326	0.351899		Tmem130	7484.41	0.00140804	0.125246	0.0112421	0.99103	0.997813		Tmem130	7484.41	-0.221412	0.123193	-1.79728	0.0722913	0.55682
Tmem131	6154.32	-0.164117	0.129853	-1.26387	0.206278	0.475492		Tmem131	6154.32	-0.0812503	0.113924	-0.7132	0.475722	0.808757		Tmem131	6154.32	-0.0828662	0.111932	-0.740323	0.459104	0.871141
Tmem132a	9841.15	-0.0736255	0.153594	-0.47935	0.631689	0.835355		Tmem132a	9841.15	0.0778652	0.134813	0.577579	0.563548	0.852955		Tmem132a	9841.15	-0.151491	0.132459	-1.14368	0.252758	0.773269
Tmem132b	8339	-0.115594	0.11875	-0.973421	0.330344	0.609039		Tmem132b	8339	-0.109542	0.104174	-1.05153	0.293015	0.687082		Tmem132b	8339	-0.00605189	0.102379	-0.0591124	0.952863	0.991699
Tmem132c	486.939	0.364581	0.973754	0.374407	0.708101	0.875785		Tmem132c	486.939	0.115516	0.853862	0.135286	0.892386	0.972185		Tmem132c	486.939	0.249065	0.840555	0.29631	0.766993	0.960874
Tmem132d	408.873	0.569392	0.272589	2.08883	0.0367231	0.167747		Tmem132d	408.873	0.388652	0.23736	1.63739	0.101548	0.450725		Tmem132d	408.873	0.18074	0.235986	0.765895	0.443739	0.866745
Tmem132e	432.168	-0.381668	0.178804	-2.13456	0.0327967	0.156198		Tmem132e	432.168	-0.33305	0.156103	-2.13353	0.0328813	0.265157		Tmem132e	432.168	-0.0486186	0.153297	-0.317152	0.751128	0.956451
TMEM134	1268.54	0.221438	0.111634	1.98362	0.0472983	0.197205		TMEM134	1268.54	0.293179	0.0970957	3.01949	0.00253203	0.064177		TMEM134	1268.54	-0.0717408	0.0969855	-0.739706	0.459478	0.871217
Tmem135	2701.24	-0.27435	0.115498	-2.37537	0.0175313	0.104548		Tmem135	2701.24	-0.123891	0.101186	-1.22438	0.220808	0.619556		Tmem135	2701.24	-0.150459	0.0996403	-1.51002	0.131038	0.653715
Tmem136	852.944	0.0497501	0.131328	0.378822	0.70482	0.873932		Tmem136	852.944	-0.0553143	0.114758	-0.482006	0.629802	0.883432		Tmem136	852.944	0.105064	0.112316	0.935436	0.349563	0.82718
Tmem138	268.63	0.18992	0.190568	0.996601	0.318958	0.596801		Tmem138	268.63	0.136275	0.165083	0.825494	0.409091	0.768679		Tmem138	268.63	0.0536448	0.164223	0.326658	0.743926	0.955062
Tmem139	2.57638	-0.329001	2.68934	-0.122335	0.902634	NA		Tmem139	2.57638	1.65397	2.36064	0.700644	0.483526	NA		Tmem139	2.57638	-1.98297	2.49781	-0.793881	0.427265	NA
Tmem140	68.051	0.848905	0.349562	2.42848	0.0151621	0.0946637		Tmem140	68.051	0.328727	0.292221	1.12492	0.260621	0.658075		Tmem140	68.051	0.520178	0.307534	1.69145	0.0907511	0.592257
Tmem141	370.153	-0.228647	0.254326	-0.899029	0.368637	0.646566		Tmem141	370.153	-0.130966	0.221889	-0.59023	0.555036	0.849821		Tmem141	370.153	-0.0976808	0.220519	-0.442959	0.657795	0.937693
Tmem143	828.153	0.229859	0.126166	1.82187	0.0684748	0.25087		Tmem143	828.153	0.193113	0.109588	1.76217	0.0780405	0.398789		Tmem143	828.153	0.0367462	0.109196	0.336515	0.736483	0.954476
Tmem144	867.437	-0.123679	0.16291	-0.759184	0.447742	0.710893		Tmem144	867.437	-0.194275	0.14225	-1.36573	0.172024	0.564508		Tmem144	867.437	0.0705959	0.140344	0.50302	0.614951	0.925502
Tmem145	2418.03	-0.137371	0.231813	-0.592595	0.553452	0.785477		Tmem145	2418.03	0.175237	0.203567	0.860832	0.389331	0.758107		Tmem145	2418.03	-0.312608	0.199812	-1.56451	0.117697	0.633555
Tmem147	1714.26	-0.0310493	0.0888563	-0.349432	0.726765	0.885212		Tmem147	1714.26	0.0554063	0.0773418	0.716382	0.473756	0.807361		Tmem147	1714.26	-0.0864555	0.0769412	-1.12366	0.261159	0.779575
Tmem14a	798.347	-0.244796	0.109593	-2.23368	0.0255038	0.133568		Tmem14a	798.347	-0.162606	0.0953675	-1.70505	0.088185	0.425102		Tmem14a	798.347	-0.08219	0.094493	-0.8698	0.38441	0.841249
Tmem14c	1247	0.00502119	0.110068	0.0456191	0.963614	0.98707		Tmem14c	1247	-0.0393874	0.0957767	-0.411243	0.680895	0.903412		Tmem14c	1247	0.0444086	0.0950091	0.467415	0.640203	0.931463
Tmem150a	375.906	0.174136	0.186264	0.934889	0.349846	0.627462		Tmem150a	375.906	0.197991	0.162156	1.22099	0.222092	0.621967		Tmem150a	375.906	-0.0238544	0.160691	-0.148449	0.881989	0.981765
Tmem150b	249.889	-0.388597	0.281701	-1.37947	0.167751	0.422505		Tmem150b	249.889	-0.135187	0.246782	-0.547801	0.583829	0.864233		Tmem150b	249.889	-0.25341	0.243012	-1.04279	0.297046	0.803299
Tmem150c	3543.09	-0.124924	0.144002	-0.867515	0.38566	0.659751		Tmem150c	3543.09	-0.0140158	0.126351	-0.110928	0.911674	0.975453		Tmem150c	3543.09	-0.110908	0.124085	-0.893806	0.371426	0.836778
Tmem151a	15469	-0.164329	0.146389	-1.12255	0.261628	0.537769		Tmem151a	15469	-0.0205713	0.128419	-0.160188	0.872733	0.966562		Tmem151a	15469	-0.143757	0.126371	-1.13758	0.255294	0.773653
Tmem151b	11463.1	-0.565665	0.209708	-2.6974	0.00698841	0.0565567		Tmem151b	11463.1	-0.207901	0.184031	-1.12971	0.2586	0.655836		Tmem151b	11463.1	-0.357764	0.180961	-1.97702	0.0480394	0.48564
Tmem154	47.8933	0.582669	0.447394	1.30236	0.192793	0.458264		Tmem154	47.8933	0.430862	0.385614	1.11734	0.26385	0.661265		Tmem154	47.8933	0.151807	0.385766	0.39352	0.693935	0.947405
Tmem156	6.65368	-0.607906	1.35867	-0.447428	0.654566	0.844495		Tmem156	6.65368	-0.450711	1.19479	-0.377231	0.706002	NA		Tmem156	6.65368	-0.157195	1.14925	-0.13678	0.891205	NA
Tmem158	1209.03	0.563054	0.1992	2.82658	0.00470477	0.042755		Tmem158	1209.03	0.772282	0.174381	4.42871	9.48004e-06	0.00182797		Tmem158	1209.03	-0.209228	0.172479	-1.21307	0.225103	0.754859
Tmem159	413.636	0.319123	0.268471	1.18867	0.23457	0.509229		Tmem159	413.636	0.0421624	0.2336	0.18049	0.856768	0.962687		Tmem159	413.636	0.27696	0.232484	1.19131	0.233532	0.761808
Tmem160	892.404	-0.377158	0.14749	-2.55718	0.0105524	0.0749257		Tmem160	892.404	-0.0558906	0.129006	-0.433242	0.664839	0.89766		Tmem160	892.404	-0.321267	0.127816	-2.51351	0.0119535	0.295022
Tmem161a	1722.65	0.104732	0.151084	0.693204	0.488182	0.740809		Tmem161a	1722.65	0.16349	0.132238	1.23633	0.216334	0.615621		Tmem161a	1722.65	-0.0587581	0.130456	-0.450405	0.652419	0.935828
Tmem161b	777.732	-0.00961172	0.128309	-0.0749105	0.940286	0.978728		Tmem161b	777.732	-0.0666255	0.11209	-0.594395	0.552248	0.848268		Tmem161b	777.732	0.0570138	0.109737	0.519549	0.603378	0.921574
Tmem163	1132.47	-0.0834698	0.917314	-0.0909937	0.927498	0.973381		Tmem163	1132.47	0.392268	0.804861	0.487374	0.625993	0.882243		Tmem163	1132.47	-0.475738	0.791945	-0.600721	0.548026	0.904974
Tmem164	1130.5	0.26903	0.324468	0.829142	0.407024	0.679443		Tmem164	1130.5	0.323938	0.284517	1.13856	0.254889	0.653698		Tmem164	1130.5	-0.0549075	0.279851	-0.196203	0.844451	0.975634
Tmem165	949.799	-0.215658	0.140076	-1.53958	0.123662	0.352202		Tmem165	949.799	-0.193606	0.122208	-1.58424	0.113139	0.470375		Tmem165	949.799	-0.0220524	0.120862	-0.182459	0.855223	0.976435
Tmem167	2250.58	-0.0919222	0.105501	-0.871295	0.383593	0.658394		Tmem167	2250.58	-0.0734734	0.0923012	-0.796017	0.426022	0.779197		Tmem167	2250.58	-0.0184488	0.0908539	-0.20306	0.839088	0.974762
Tmem167b	2679.48	-0.0137832	0.109553	-0.125813	0.89988	0.96274		Tmem167b	2679.48	-0.055533	0.095838	-0.579447	0.562288	0.852739		Tmem167b	2679.48	0.0417498	0.0944332	0.442109	0.65841	0.937693
Tmem168	734.957	0.621013	0.233472	2.6599	0.00781637	0.0609016		Tmem168	734.957	0.196328	0.203619	0.964193	0.334949	0.721415		Tmem168	734.957	0.424685	0.201556	2.10704	0.0351145	0.43897
Tmem169	719.399	-0.226366	0.213939	-1.05809	0.290016	0.56951		Tmem169	719.399	0.039641	0.187581	0.211328	0.832631	0.955742		Tmem169	719.399	-0.266007	0.184406	-1.44251	0.149159	0.681173
Tmem17	173.342	0.381245	0.210923	1.80751	0.0706834	0.255416		Tmem17	173.342	0.178214	0.180157	0.989215	0.322558	0.713886		Tmem17	173.342	0.20303	0.183573	1.10599	0.268729	0.785766
Tmem170	216.48	0.847636	0.397922	2.13016	0.0331588	0.157163		Tmem170	216.48	0.499383	0.343199	1.45508	0.145646	0.527896		Tmem170	216.48	0.348253	0.344864	1.00983	0.312578	0.813209
Tmem170b	3379.8	-0.140286	0.0788528	-1.77909	0.0752251	0.264258		Tmem170b	3379.8	-0.0700036	0.0690278	-1.01414	0.310518	0.703153		Tmem170b	3379.8	-0.0702826	0.0678247	-1.03624	0.300091	0.805264
Tmem171	15.3057	0.0588358	0.861965	0.0682578	0.94558	0.9807		Tmem171	15.3057	-0.00479194	0.76064	-0.00629988	0.994973	NA		Tmem171	15.3057	0.0636278	0.725957	0.0876468	0.930157	0.986992
Tmem173	211.677	0.259529	0.248908	1.04267	0.297099	0.576621		Tmem173	211.677	0.2026	0.215816	0.938764	0.347852	0.729859		Tmem173	211.677	0.0569291	0.21601	0.263549	0.792128	0.966699
Tmem174	10.6327	3.19191	1.22687	2.60166	0.00927726	0.0685191		Tmem174	10.6327	0.267924	0.949664	0.282125	0.777847	NA		Tmem174	10.6327	2.92398	0.956882	3.05574	0.00224505	0.130204
Tmem175	1481.5	-0.11946	0.123251	-0.969241	0.332425	0.611483		Tmem175	1481.5	-0.0910729	0.107739	-0.845308	0.397939	0.763259		Tmem175	1481.5	-0.0283868	0.106293	-0.267061	0.789422	0.966699
Tmem176a	408.715	0.384477	0.166408	2.31045	0.0208632	0.117107		Tmem176a	408.715	0.364686	0.1437	2.53783	0.0111542	0.149439		Tmem176a	408.715	0.0197917	0.145112	0.136389	0.891514	0.982511
Tmem176b	1430.67	0.735148	0.117593	6.25164	4.06168e-10	1.3627e-07		Tmem176b	1430.67	0.45862	0.101674	4.51068	6.46199e-06	0.00138642		Tmem176b	1430.67	0.276529	0.10228	2.70365	0.00685832	0.226145
Tmem177	332.646	0.234554	0.157822	1.48619	0.137228	0.373658		Tmem177	332.646	0.136303	0.135624	1.00501	0.314894	0.70728		Tmem177	332.646	0.0982511	0.136408	0.720271	0.471358	0.876403
Tmem178	3362.71	-0.773216	0.187193	-4.13058	3.61855e-05	0.00145394		Tmem178	3362.71	-0.561665	0.16426	-3.41937	0.000627662	0.0277941		Tmem178	3362.71	-0.211551	0.161319	-1.31139	0.189727	0.72325
Tmem178b	6684.63	-0.473768	0.210393	-2.25182	0.0243334	0.129333		Tmem178b	6684.63	-0.295788	0.184577	-1.60252	0.109042	0.46307		Tmem178b	6684.63	-0.17798	0.181603	-0.980052	0.32706	0.817631
Tmem179	5028.92	-0.389063	0.151243	-2.57243	0.0100988	0.0725868		Tmem179	5028.92	-0.169963	0.132683	-1.28096	0.200207	0.596355		Tmem179	5028.92	-0.2191	0.130493	-1.67902	0.0931475	0.595592
Tmem18	1573.54	-0.154584	0.129684	-1.19201	0.233258	0.507741		Tmem18	1573.54	-0.115272	0.113574	-1.01495	0.310129	0.70284		Tmem18	1573.54	-0.0393116	0.111558	-0.352387	0.724548	0.951541
Tmem180	1153.31	-0.399206	0.189059	-2.11155	0.0347253	0.161941		Tmem180	1153.31	-0.00276017	0.165785	-0.0166491	0.986717	0.996522		Tmem180	1153.31	-0.396446	0.163392	-2.42635	0.0152514	0.325535
Tmem181a	1430.54	-0.174993	0.150297	-1.16432	0.244296	0.519305		Tmem181a	1430.54	-0.091348	0.131611	-0.694074	0.487636	0.814134		Tmem181a	1430.54	-0.0836455	0.129634	-0.645245	0.518769	0.893117
Tmem181b-ps	3086.65	0.399406	0.209721	1.90446	0.0568499	0.222957		Tmem181b-ps	3086.65	0.141007	0.183885	0.766823	0.443187	0.789916		Tmem181b-ps	3086.65	0.258399	0.180856	1.42875	0.153076	0.686912
Tmem181c-ps	17.1163	0.121738	0.938499	0.129715	0.896792	0.961156		Tmem181c-ps	17.1163	0.105461	0.820694	0.128502	0.897752	NA		Tmem181c-ps	17.1163	0.0162769	0.806883	0.0201726	0.983906	0.996616
Tmem182	3.16028	4.59608	2.47335	1.85824	0.0631352	NA		Tmem182	3.16028	1.55544	1.9452	0.799631	0.423924	NA		Tmem182	3.16028	3.04064	2.21754	1.37118	0.17032	NA
Tmem183a	2697.84	-0.151273	0.131019	-1.15459	0.248257	0.524013		Tmem183a	2697.84	-0.0571105	0.11481	-0.497435	0.618882	0.881028		Tmem183a	2697.84	-0.0941628	0.113008	-0.833239	0.40471	0.85077
Tmem184a	86.9265	1.20046	0.850796	1.41099	0.158248	0.408463		Tmem184a	86.9265	1.10137	0.733243	1.50205	0.133085	0.505342		Tmem184a	86.9265	0.0990965	0.755464	0.131173	0.895638	0.982566
Tmem184b	4385.96	-0.184485	0.117299	-1.57278	0.115771	0.339651		Tmem184b	4385.96	-0.0101584	0.102778	-0.0988379	0.921267	0.978515		Tmem184b	4385.96	-0.174327	0.101323	-1.7205	0.0853407	0.582145
Tmem184c	3049.34	-0.245437	0.106548	-2.30354	0.0212484	0.118663		Tmem184c	3049.34	-0.245508	0.0932363	-2.63318	0.008459	0.129549		Tmem184c	3049.34	7.0509e-05	0.0918656	0.000767523	0.999388	1
Tmem185b	503.161	-0.0319744	0.241045	-0.132649	0.894471	0.960027		Tmem185b	503.161	0.277626	0.211162	1.31475	0.188593	0.585873		Tmem185b	503.161	-0.3096	0.208473	-1.48509	0.13752	0.66675
Tmem186	734.717	-0.0468871	0.144437	-0.32462	0.745469	0.893344		Tmem186	734.717	-0.0534537	0.125903	-0.424564	0.671155	0.900594		Tmem186	734.717	0.00656661	0.124429	0.0527738	0.957912	0.991699
Tmem189	3439.61	-0.0285003	0.103817	-0.274526	0.783681	0.909532		Tmem189	3439.61	0.0110202	0.0907473	0.121438	0.903344	0.974259		Tmem189	3439.61	-0.0395205	0.089759	-0.440295	0.659723	0.937693
Tmem19	1506.03	-0.0834521	0.0990833	-0.842243	0.399652	0.672949		Tmem19	1506.03	0.0591874	0.0863583	0.68537	0.49311	0.817361		Tmem19	1506.03	-0.14264	0.0858805	-1.66091	0.0967323	0.601824
Tmem190	5.09151	0.518539	1.18452	0.437764	0.661558	NA		Tmem190	5.09151	0.402497	1.00003	0.402485	0.687327	NA		Tmem190	5.09151	0.116042	1.05438	0.110057	0.912364	NA
Tmem191c	2011.07	0.0659317	0.133281	0.494682	0.620824	0.8282		Tmem191c	2011.07	0.148295	0.116826	1.26937	0.204309	0.602083		Tmem191c	2011.07	-0.0823638	0.114794	-0.717494	0.473069	0.876997
Tmem192	568.95	-0.102964	0.126302	-0.815217	0.414948	0.686816		Tmem192	568.95	0.072999	0.109504	0.666632	0.505007	0.82452		Tmem192	568.95	-0.175963	0.110077	-1.59854	0.109922	0.622893
Tmem194	362.708	0.187464	0.182414	1.02768	0.304099	0.583539		Tmem194	362.708	0.274504	0.159613	1.7198	0.0854681	0.417944		Tmem194	362.708	-0.0870394	0.156399	-0.55652	0.577856	0.913633
Tmem194b	291.576	0.0902186	0.205258	0.439537	0.660273	0.848435		Tmem194b	291.576	-0.0677474	0.178162	-0.380258	0.703754	0.910547		Tmem194b	291.576	0.157966	0.176196	0.896536	0.369967	0.836498
Tmem196	272.494	-0.382328	0.310321	-1.23204	0.217933	0.489291		Tmem196	272.494	-0.47693	0.27073	-1.76165	0.078129	0.398974		Tmem196	272.494	0.0946018	0.268228	0.352692	0.724319	0.951541
Tmem198	3133.4	-0.480527	0.132565	-3.62484	0.000289135	0.00640916		Tmem198	3133.4	-0.233484	0.116402	-2.00584	0.0448735	0.30516		Tmem198	3133.4	-0.247043	0.114143	-2.16433	0.0304388	0.423914
Tmem198b	504.616	0.2663	0.188484	1.41285	0.157699	0.407784		Tmem198b	504.616	0.179741	0.164099	1.09532	0.273375	0.671991		Tmem198b	504.616	0.086559	0.162701	0.532012	0.594717	0.918935
Tmem199	1483.51	-0.00253424	0.141587	-0.0178989	0.98572	0.994384		Tmem199	1483.51	0.0677448	0.123954	0.54653	0.584701	0.864335		Tmem199	1483.51	-0.0702791	0.122043	-0.575854	0.564714	0.910097
Tmem2	826.946	-0.0370035	0.132055	-0.280212	0.779315	0.907884		Tmem2	826.946	0.0272572	0.11587	0.23524	0.814023	0.950299		Tmem2	826.946	-0.0642607	0.112675	-0.57032	0.568461	0.911061
Tmem200a	587.54	-0.515354	0.326324	-1.57927	0.114275	0.337537		Tmem200a	587.54	0.0231076	0.285928	0.0808163	0.935588	0.98296		Tmem200a	587.54	-0.538461	0.282158	-1.90837	0.0563437	0.514184
Tmem200b	53.9454	1.09941	0.617322	1.78094	0.0749231	0.263575		Tmem200b	53.9454	0.954734	0.533409	1.78987	0.0734741	0.387893		Tmem200b	53.9454	0.144677	0.540352	0.267745	0.788896	0.966633
Tmem200c	437.202	0.00350627	0.254889	0.0137561	0.989025	0.995523		Tmem200c	437.202	0.254992	0.222588	1.14558	0.25197	0.650002		Tmem200c	437.202	-0.251486	0.221625	-1.13473	0.256487	0.775391
Tmem201	4390.5	-0.236503	0.0963714	-2.45407	0.0141248	0.0904251		Tmem201	4390.5	-0.0760869	0.0844883	-0.900561	0.367822	0.742885		Tmem201	4390.5	-0.160416	0.0830962	-1.93048	0.0535472	0.506658
Tmem202	30.2513	-0.314297	0.520639	-0.603676	0.546059	0.781581		Tmem202	30.2513	-0.430304	0.448448	-0.959541	0.337286	0.722831		Tmem202	30.2513	0.116007	0.44641	0.259867	0.794967	0.966893
Tmem203	429.438	-0.212017	0.139128	-1.52391	0.127532	0.357569		Tmem203	429.438	-0.0567153	0.121388	-0.467222	0.640341	0.887517		Tmem203	429.438	-0.155302	0.119609	-1.29841	0.194146	0.727009
Tmem204	310.621	0.322764	0.282108	1.14412	0.252575	0.527953		Tmem204	310.621	0.0852467	0.245314	0.347501	0.728215	0.919401		Tmem204	310.621	0.237517	0.243624	0.974933	0.329593	0.819291
Tmem205	822.764	0.454835	0.179436	2.5348	0.0112511	0.0782845		Tmem205	822.764	0.394119	0.15668	2.51544	0.0118885	0.156098		Tmem205	822.764	0.060716	0.154897	0.391977	0.695075	0.947423
Tmem206	353.136	0.119627	0.179773	0.665435	0.505772	0.753181		Tmem206	353.136	0.180219	0.156216	1.15366	0.248642	0.647821		Tmem206	353.136	-0.0605917	0.155617	-0.389364	0.697007	0.948401
Tmem208	615.6	0.297237	0.157444	1.88789	0.0590401	0.228709		Tmem208	615.6	0.132038	0.136614	0.966502	0.333793	0.720413		Tmem208	615.6	0.1652	0.135984	1.21485	0.224424	0.753506
Tmem209	1264.91	0.0808169	0.160337	0.504044	0.614231	0.823567		Tmem209	1264.91	0.131742	0.140327	0.938821	0.347823	0.729859		Tmem209	1264.91	-0.0509253	0.138318	-0.368177	0.712742	0.951364
Tmem210	9.64514	0.157704	0.831985	0.189551	0.849661	0.940567		Tmem210	9.64514	0.853766	0.732141	1.16612	0.243565	NA		Tmem210	9.64514	-0.696062	0.739351	-0.941451	0.346474	NA
Tmem212	227.105	3.38239	0.77784	4.34844	1.37109e-05	0.000691383		Tmem212	227.105	0.450619	0.616263	0.731213	0.464649	0.802312		Tmem212	227.105	2.93177	0.728736	4.0231	5.74382e-05	0.0140492
Tmem214	2210.35	0.141991	0.11008	1.28989	0.19709	0.464637		Tmem214	2210.35	0.0620649	0.0961456	0.645531	0.518583	0.831885		Tmem214	2210.35	0.0799256	0.0949685	0.841602	0.400011	0.847517
Tmem215	257.883	-0.953748	0.72682	-1.31222	0.189446	0.453545		Tmem215	257.883	-0.408454	0.635283	-0.642948	0.520258	0.832467		Tmem215	257.883	-0.545294	0.628588	-0.86749	0.385674	0.84133
Tmem216	234.06	0.341107	0.201847	1.68993	0.0910409	0.295887		Tmem216	234.06	0.138139	0.173818	0.794735	0.426768	0.779936		Tmem216	234.06	0.202968	0.174346	1.16417	0.244355	0.769079
Tmem217	5.75626	0.632488	1.3318	0.474913	0.634849	0.835903		Tmem217	5.75626	-0.754014	1.08228	-0.69669	0.485997	NA		Tmem217	5.75626	1.3865	1.18092	1.17409	0.24036	NA
Tmem218	508.843	0.580889	0.136424	4.25795	2.06308e-05	0.0009439		Tmem218	508.843	0.275592	0.116247	2.37075	0.0177518	0.193921		Tmem218	508.843	0.305297	0.119128	2.56276	0.0103843	0.279501
Tmem219	452.952	0.256701	0.135782	1.89054	0.0586864	0.228049		Tmem219	452.952	0.0697774	0.116294	0.60001	0.5485	0.846127		Tmem219	452.952	0.186924	0.11802	1.58383	0.113233	0.629037
Tmem220	68.3992	0.791906	0.374917	2.11221	0.034668	0.16185		Tmem220	68.3992	0.481652	0.317295	1.51799	0.129016	0.498655		Tmem220	68.3992	0.310254	0.331405	0.936178	0.349182	0.827174
Tmem221	11.8154	2.32134	1.13882	2.03837	0.0415132	0.180315		Tmem221	11.8154	0.576396	0.877138	0.657133	0.511096	NA		Tmem221	11.8154	1.74494	1.04728	1.66617	0.0956803	0.600399
Tmem222	2653.97	-0.185013	0.0999374	-1.85129	0.064128	0.240596		Tmem222	2653.97	-0.108501	0.0874792	-1.24031	0.214862	0.614586		Tmem222	2653.97	-0.0765118	0.0861337	-0.888291	0.374384	0.837393
Tmem229a	4991.64	0.197062	0.134902	1.46078	0.144076	0.384316		Tmem229a	4991.64	0.132468	0.118099	1.12167	0.262001	0.659462		Tmem229a	4991.64	0.064594	0.116626	0.553858	0.579676	0.914139
Tmem229b	1836.92	-0.634274	0.190673	-3.3265	0.000879454	0.013655		Tmem229b	1836.92	-0.162258	0.167377	-0.969413	0.332339	0.719211		Tmem229b	1836.92	-0.472016	0.164485	-2.86966	0.00410916	0.176605
Tmem230	1041.24	0.127292	0.14523	0.876484	0.380767	0.65615		Tmem230	1041.24	0.0685661	0.126777	0.540839	0.588618	0.866978		Tmem230	1041.24	0.0587255	0.125186	0.469105	0.638995	0.931431
Tmem231	820.234	0.576496	0.170982	3.37168	0.000747111	0.0121155		Tmem231	820.234	0.281436	0.148787	1.89154	0.0585523	0.348816		Tmem231	820.234	0.295059	0.147393	2.00185	0.0453005	0.478649
Tmem232	77.0407	0.907451	0.535364	1.69502	0.090072	0.294243		Tmem232	77.0407	0.254074	0.448255	0.566808	0.570845	0.857646		Tmem232	77.0407	0.653376	0.485964	1.3445	0.178788	0.712059
Tmem234	2888.42	-0.119267	0.0803933	-1.48355	0.13793	0.374604		Tmem234	2888.42	-0.0535547	0.0701993	-0.762894	0.445526	0.791612		Tmem234	2888.42	-0.0657124	0.0693771	-0.947177	0.343549	0.824596
Tmem236	10.7113	0.616896	0.823855	0.748791	0.453983	0.715523		Tmem236	10.7113	0.221107	0.69123	0.319875	0.749063	NA		Tmem236	10.7113	0.395788	0.72875	0.543106	0.587057	0.91678
Tmem237	1053.69	0.684652	0.138796	4.93278	8.10676e-07	8.17634e-05		Tmem237	1053.69	0.555337	0.120546	4.60683	4.08857e-06	0.00103802		Tmem237	1053.69	0.129315	0.120536	1.07284	0.283345	0.795521
Tmem238	228.998	0.404172	0.250731	1.61197	0.106968	0.324651		Tmem238	228.998	0.597714	0.217374	2.74971	0.00596484	0.106521		Tmem238	228.998	-0.193542	0.220035	-0.879596	0.379078	0.838552
Tmem239	32.3106	-0.260812	0.624524	-0.417617	0.676227	0.857082		Tmem239	32.3106	-0.220177	0.546562	-0.40284	0.687066	0.904942		Tmem239	32.3106	-0.0406347	0.531781	-0.0764125	0.939091	0.988936
Tmem240	1182.83	-0.47034	0.134372	-3.50027	0.000464781	0.00888991		Tmem240	1182.83	-0.208478	0.117874	-1.76865	0.0769517	0.395444		Tmem240	1182.83	-0.261861	0.115503	-2.26715	0.0233813	0.382472
Tmem241	215.932	0.342226	0.294128	1.16353	0.244615	0.51935		Tmem241	215.932	0.0333832	0.25535	0.130735	0.895985	0.972544		Tmem241	215.932	0.308843	0.253581	1.21792	0.223253	0.752652
Tmem242	1032.92	0.0399785	0.0949783	0.420922	0.673812	0.855719		Tmem242	1032.92	0.137838	0.0823727	1.67334	0.0942601	0.43783		Tmem242	1032.92	-0.0978593	0.0823859	-1.18782	0.234906	0.763786
Tmem243	190.27	0.328632	0.21526	1.52668	0.126842	0.356641		Tmem243	190.27	0.145634	0.184281	0.790282	0.429363	0.781794		Tmem243	190.27	0.182999	0.187089	0.978136	0.328007	0.818302
Tmem245	4289.29	0.18568	0.162227	1.14457	0.252388	0.527946		Tmem245	4289.29	-0.0312118	0.142185	-0.219516	0.826248	0.95449		Tmem245	4289.29	0.216892	0.139945	1.54983	0.121181	0.638298
Tmem246	3762.67	-0.380115	0.117986	-3.22169	0.00127438	0.0178779		Tmem246	3762.67	-0.106176	0.103419	-1.02665	0.304584	0.697052		Tmem246	3762.67	-0.27394	0.101905	-2.68818	0.00718417	0.232676
Tmem248	2567.59	0.00218659	0.0782407	0.0279469	0.977704	0.992279		Tmem248	2567.59	0.134378	0.0683217	1.96684	0.0492012	0.320428		Tmem248	2567.59	-0.132192	0.0676111	-1.95518	0.0505623	0.493223
Tmem25	2851.32	-0.486426	0.147121	-3.3063	0.000945384	0.0143413		Tmem25	2851.32	-0.245577	0.129028	-1.90328	0.0570034	0.343486		Tmem25	2851.32	-0.240848	0.126882	-1.89821	0.0576682	0.516388
Tmem251	277.279	-0.118073	0.218641	-0.54003	0.589176	0.806872		Tmem251	277.279	0.129405	0.191495	0.675763	0.499191	0.821718		Tmem251	277.279	-0.247478	0.188414	-1.31348	0.189022	0.723084
Tmem252	74.9834	0.549117	0.53275	1.03072	0.302672	0.582625		Tmem252	74.9834	0.313331	0.462549	0.677401	0.498151	0.821249		Tmem252	74.9834	0.235785	0.459039	0.51365	0.607496	0.92182
Tmem253	19.9103	-0.214906	0.519433	-0.413732	0.67907	0.858697		Tmem253	19.9103	-0.0849405	0.453254	-0.187401	0.851346	NA		Tmem253	19.9103	-0.129966	0.441498	-0.294374	0.768472	0.961478
Tmem254a	830.769	-0.0335539	0.207813	-0.161462	0.87173	0.949662		Tmem254a	830.769	-0.190893	0.181685	-1.05068	0.293406	0.687082		Tmem254a	830.769	0.157339	0.179112	0.878439	0.379705	0.838747
Tmem254b	830.769	-0.0335539	0.207813	-0.161462	0.87173	0.949662		Tmem254b	830.769	-0.190893	0.181685	-1.05068	0.293406	0.687082		Tmem254b	830.769	0.157339	0.179112	0.878439	0.379705	0.838747
Tmem254c	282.9	-0.425439	0.231895	-1.83462	0.0665625	0.24647		Tmem254c	282.9	0.769194	0.20579	3.73777	0.000185661	0.0134037		Tmem254c	282.9	-1.19463	0.202364	-5.90339	3.56112e-09	6.48441e-06
Tmem255a	948.047	-0.112004	0.121831	-0.91934	0.357918	0.636089		Tmem255a	948.047	-0.217658	0.10626	-2.04836	0.0405252	0.292619		Tmem255a	948.047	0.105654	0.103806	1.01781	0.308769	0.812477
Tmem255b	114.067	0.946899	0.342619	2.7637	0.00571495	0.0489278		Tmem255b	114.067	0.638179	0.292836	2.17931	0.0293089	0.249699		Tmem255b	114.067	0.30872	0.301284	1.02468	0.305513	0.809673
Tmem256	656.484	0.0323891	0.144846	0.223611	0.82306	0.928785		Tmem256	656.484	0.0455105	0.125916	0.361436	0.717773	0.915349		Tmem256	656.484	-0.0131214	0.12549	-0.104561	0.916724	0.984838
Tmem258	653.491	0.249189	0.137726	1.80931	0.0704023	0.254903		Tmem258	653.491	0.047093	0.119093	0.39543	0.692525	0.907211		Tmem258	653.491	0.202096	0.118956	1.69892	0.0893338	0.588189
Tmem259	9064.92	-0.0141461	0.106734	-0.132537	0.89456	0.960027		Tmem259	9064.92	0.168637	0.093615	1.80139	0.071641	0.384146		Tmem259	9064.92	-0.182784	0.0921085	-1.98444	0.0472071	0.483276
Tmem26	2.68763	-1.05177	2.89237	-0.363634	0.716131	NA		Tmem26	2.68763	-1.22884	2.50944	-0.489686	0.624356	NA		Tmem26	2.68763	0.177074	2.5259	0.0701034	0.944111	NA
Tmem260	1377.72	0.335895	0.187398	1.79242	0.0730663	0.259437		Tmem260	1377.72	0.145784	0.163785	0.890089	0.373418	0.74718		Tmem260	1377.72	0.190112	0.161887	1.17435	0.240256	0.765664
Tmem261	722.237	-0.0716028	0.116548	-0.614366	0.538974	0.776915		Tmem261	722.237	-0.0143801	0.101567	-0.141582	0.88741	0.970557		Tmem261	722.237	-0.0572227	0.100251	-0.570793	0.56814	0.911061
Tmem263	1338.98	-0.00601692	0.106421	-0.0565387	0.954913	0.983927		Tmem263	1338.98	0.039403	0.0928405	0.424416	0.671262	0.900594		Tmem263	1338.98	-0.0454199	0.0917892	-0.494828	0.620721	0.926756
Tmem27	36.5927	4.95938	1.41074	3.51546	0.000438999	0.00858827		Tmem27	36.5927	0.469682	1.04142	0.451002	0.651988	0.892114		Tmem27	36.5927	4.4897	1.31405	3.41667	0.00063391	0.064311
Tmem28	1954.7	-0.140563	0.149494	-0.940256	0.347086	0.624883		Tmem28	1954.7	-0.110027	0.131022	-0.839761	0.401042	0.765223		Tmem28	1954.7	-0.0305358	0.128833	-0.237018	0.812643	0.970193
Tmem29	517.85	0.271394	0.162676	1.66831	0.0952544	0.304052		Tmem29	517.85	0.174941	0.141439	1.23686	0.216138	0.615426		Tmem29	517.85	0.0964527	0.140263	0.687658	0.491668	0.886198
Tmem30a	19448.4	-0.347094	0.100422	-3.45634	0.000547557	0.00986242		Tmem30a	19448.4	-0.226084	0.0881023	-2.56616	0.0102832	0.143579		Tmem30a	19448.4	-0.12101	0.0866457	-1.3966	0.162532	0.694364
Tmem30b	5.16081	1.02514	1.36632	0.750298	0.453075	NA		Tmem30b	5.16081	1.34177	1.1936	1.12414	0.260952	NA		Tmem30b	5.16081	-0.316629	1.20631	-0.262478	0.792953	NA
Tmem30c	39.7598	-0.410147	0.494552	-0.82933	0.406918	0.679331		Tmem30c	39.7598	-0.181864	0.433758	-0.419276	0.675015	0.900988		Tmem30c	39.7598	-0.228283	0.423122	-0.53952	0.589528	0.91766
Tmem33	5126.36	0.169808	0.145232	1.16922	0.242314	0.516831		Tmem33	5126.36	-0.0141439	0.127223	-0.111174	0.911479	0.975453		Tmem33	5126.36	0.183952	0.125394	1.46699	0.142377	0.675168
Tmem35	2031.98	-0.223308	0.112122	-1.99166	0.0464084	0.194534		Tmem35	2031.98	-0.182975	0.0982046	-1.86321	0.0624332	0.36024		Tmem35	2031.98	-0.0403325	0.0963179	-0.418744	0.675403	0.943947
Tmem37	52.261	1.98204	0.531327	3.73036	0.00019121	0.00487458		Tmem37	52.261	0.840532	0.431494	1.94796	0.0514198	0.326774		Tmem37	52.261	1.14151	0.475298	2.40167	0.0163205	0.330069
Tmem38a	4183.82	-0.208172	0.0731909	-2.84424	0.00445176	0.0410509		Tmem38a	4183.82	-0.167587	0.0640406	-2.61688	0.00887375	0.131877		Tmem38a	4183.82	-0.040586	0.0630064	-0.644156	0.519474	0.8933
Tmem38b	740.25	0.135033	0.155768	0.866882	0.386007	0.659751		Tmem38b	740.25	0.159241	0.135787	1.17272	0.240906	0.64074		Tmem38b	740.25	-0.0242085	0.134581	-0.179881	0.857246	0.976435
Tmem39a	514.871	0.532449	0.229372	2.32134	0.0202686	0.114882		Tmem39a	514.871	0.378157	0.199672	1.89389	0.0582396	0.347498		Tmem39a	514.871	0.154292	0.198399	0.777687	0.436754	0.864546
Tmem39b	392.11	-0.018851	0.185902	-0.101403	0.919231	0.971311		Tmem39b	392.11	0.0947881	0.162809	0.582205	0.560429	0.852673		Tmem39b	392.11	-0.113639	0.159453	-0.71268	0.476044	0.878206
Tmem40	6.44565	0.611466	1.06112	0.576244	0.564451	0.792057		Tmem40	6.44565	0.0027965	0.868207	0.00322101	0.99743	NA		Tmem40	6.44565	0.60867	0.939165	0.648097	0.516922	NA
Tmem41a	631.944	-0.462974	0.230181	-2.01134	0.0442894	0.188181		Tmem41a	631.944	-0.124869	0.201635	-0.619283	0.53573	0.83996		Tmem41a	631.944	-0.338105	0.199004	-1.69899	0.0893218	0.588189
Tmem41b	1947.26	0.0256443	0.154711	0.165756	0.868349	0.948934		Tmem41b	1947.26	0.0857566	0.135438	0.633182	0.526615	0.835487		Tmem41b	1947.26	-0.0601122	0.133603	-0.449933	0.652758	0.936206
Tmem42	297.105	-0.144252	0.187962	-0.767453	0.442812	0.707891		Tmem42	297.105	-0.0206927	0.163659	-0.126438	0.899385	0.9735		Tmem42	297.105	-0.123559	0.162631	-0.75975	0.447404	0.866793
Tmem43	1660.06	0.0893161	0.143119	0.624066	0.532584	0.772453		Tmem43	1660.06	0.0311752	0.125106	0.24919	0.803214	0.947309		Tmem43	1660.06	0.0581408	0.123515	0.470719	0.637842	0.931423
Tmem44	1540.84	0.415198	0.173596	2.39175	0.0167685	0.101195		Tmem44	1540.84	0.245263	0.151714	1.61662	0.105961	0.459465		Tmem44	1540.84	0.169935	0.149965	1.13316	0.257146	0.776547
Tmem45a	34.3697	0.0964201	0.495387	0.194636	0.845678	0.939317		Tmem45a	34.3697	-0.222832	0.423509	-0.526157	0.598779	0.870917		Tmem45a	34.3697	0.319252	0.417316	0.765013	0.444264	0.866793
Tmem45a2	1.51155	3.4277	3.20588	1.06919	0.284983	NA		Tmem45a2	1.51155	-0.376606	2.66373	-0.141383	0.887567	NA		Tmem45a2	1.51155	3.8043	2.78147	1.36773	0.171397	NA
Tmem45b	1.89049	2.54308	3.24242	0.784316	0.432855	NA		Tmem45b	1.89049	1.52784	2.77085	0.551397	0.581361	NA		Tmem45b	1.89049	1.01524	2.84582	0.356747	0.721281	NA
Tmem47	7776.45	0.241384	0.125162	1.92857	0.0537839	0.215077		Tmem47	7776.45	0.110093	0.109696	1.00363	0.315559	0.707418		Tmem47	7776.45	0.131291	0.108025	1.21537	0.224225	0.753454
Tmem5	1059.88	0.320927	0.122409	2.62176	0.00874759	0.0654524		Tmem5	1059.88	0.343319	0.106393	3.22689	0.00125142	0.0434235		Tmem5	1059.88	-0.0223929	0.106188	-0.210879	0.832982	0.972785
Tmem50a	2855.47	0.0316442	0.110763	0.285693	0.775113	0.905537		Tmem50a	2855.47	-0.0285437	0.0968179	-0.294818	0.768133	0.934287		Tmem50a	2855.47	0.0601879	0.095662	0.629172	0.529236	0.897003
Tmem50b	3994.42	-0.12055	0.117254	-1.02811	0.303897	0.583478		Tmem50b	3994.42	-0.127406	0.102667	-1.24096	0.214622	0.614496		Tmem50b	3994.42	0.00685578	0.101237	0.0677198	0.946009	0.990539
Tmem51	220.387	0.509979	0.298488	1.70854	0.087536	0.289821		Tmem51	220.387	0.462762	0.25944	1.78369	0.0744734	0.390383		Tmem51	220.387	0.0472164	0.25899	0.18231	0.85534	0.976435
Tmem52	46.9804	0.503298	0.641086	0.785071	0.432412	0.700491		Tmem52	46.9804	-0.343124	0.549069	-0.62492	0.532023	0.837482		Tmem52	46.9804	0.846422	0.557652	1.51783	0.129057	0.650366
Tmem52b	10.9432	0.848984	0.940989	0.902225	0.366937	0.644801		Tmem52b	10.9432	0.489983	0.800107	0.612397	0.540275	NA		Tmem52b	10.9432	0.359	0.814137	0.440958	0.659243	0.937693
Tmem53	123.742	0.88767	0.569202	1.5595	0.118878	0.344294		Tmem53	123.742	0.413264	0.493893	0.836748	0.402734	0.765723		Tmem53	123.742	0.474406	0.494733	0.958914	0.337602	0.822046
Tmem55a	2001.07	-0.0632007	0.104778	-0.603185	0.546386	0.781636		Tmem55a	2001.07	-0.0276541	0.0915259	-0.302145	0.762542	0.932921		Tmem55a	2001.07	-0.0355466	0.0904547	-0.392977	0.694337	0.947423
Tmem55b	3528.4	-0.0714029	0.0875566	-0.815506	0.414783	0.686816		Tmem55b	3528.4	0.0530876	0.0765944	0.693101	0.488246	0.814528		Tmem55b	3528.4	-0.124491	0.0756046	-1.6466	0.0996402	0.60765
Tmem56	2722.08	-0.304478	0.358111	-0.850234	0.395195	0.668675		Tmem56	2722.08	-0.114182	0.314223	-0.36338	0.716321	0.914641		Tmem56	2722.08	-0.190296	0.309	-0.615844	0.537997	0.90049
Tmem57	2533.31	-0.179169	0.0916232	-1.9555	0.0505241	0.206391		Tmem57	2533.31	-0.0668387	0.0802726	-0.832647	0.405044	0.766923		Tmem57	2533.31	-0.11233	0.0787362	-1.42667	0.153675	0.687297
Tmem59	6092.02	0.244631	0.0932598	2.62311	0.00871301	0.0653647		Tmem59	6092.02	0.170745	0.0816102	2.0922	0.0364202	0.278079		Tmem59	6092.02	0.0738858	0.0805158	0.917657	0.358799	0.82876
Tmem59l	11675	-0.530436	0.122874	-4.31692	1.58224e-05	0.000775613		Tmem59l	11675	-0.357542	0.107816	-3.31621	0.000912458	0.0361025		Tmem59l	11675	-0.172894	0.10599	-1.63123	0.102842	0.612862
Tmem60	479.384	-0.0691882	0.145889	-0.474253	0.635319	0.835903		Tmem60	479.384	-0.0112412	0.126724	-0.0887064	0.929315	0.98135		Tmem60	479.384	-0.057947	0.126161	-0.459312	0.64601	0.933891
Tmem62	1234.17	-0.169868	0.125816	-1.35013	0.176974	0.436759		Tmem62	1234.17	-0.10976	0.109988	-0.997923	0.318317	0.709709		Tmem62	1234.17	-0.0601079	0.10837	-0.554653	0.579132	0.913809
Tmem63a	4009.11	0.361771	0.35433	1.021	0.307255	0.585862		Tmem63a	4009.11	0.195257	0.310694	0.628456	0.529705	0.836389		Tmem63a	4009.11	0.166513	0.306137	0.543917	0.586498	0.916698
Tmem63b	9464.54	-0.252982	0.0789033	-3.20623	0.00134488	0.018371		Tmem63b	9464.54	-0.0356431	0.0692108	-0.514993	0.606558	0.874704		Tmem63b	9464.54	-0.217339	0.0680492	-3.19385	0.0014039	0.104105
Tmem63c	2218.88	-0.613455	0.144552	-4.24384	2.19727e-05	0.000989462		Tmem63c	2218.88	-0.385834	0.126797	-3.04293	0.00234286	0.0613211		Tmem63c	2218.88	-0.227621	0.124591	-1.82694	0.067709	0.542496
Tmem64	2282.74	0.109524	0.10709	1.02273	0.306436	0.585274		Tmem64	2282.74	0.197987	0.0936881	2.11325	0.034579	0.271849		Tmem64	2282.74	-0.0884629	0.0924663	-0.956704	0.338717	0.822838
Tmem65	2738.37	-0.110878	0.14475	-0.765998	0.443678	0.708307		Tmem65	2738.37	-0.0422177	0.1268	-0.332948	0.739173	0.92377		Tmem65	2738.37	-0.0686604	0.124909	-0.549684	0.582536	0.915654
Tmem67	559.643	0.378616	0.165986	2.28101	0.0225478	0.123293		Tmem67	559.643	0.123682	0.143916	0.859404	0.390118	0.758573		Tmem67	559.643	0.254934	0.143057	1.78205	0.0747418	0.561409
Tmem68	1541.38	-0.191673	0.221707	-0.864534	0.387294	0.661241		Tmem68	1541.38	0.0629952	0.194562	0.32378	0.746105	0.926235		Tmem68	1541.38	-0.254669	0.191141	-1.33236	0.182743	0.716107
Tmem69	363.223	0.0284286	0.222167	0.127961	0.89818	0.961856		Tmem69	363.223	-0.00544461	0.194103	-0.0280502	0.977622	0.994843		Tmem69	363.223	0.0338732	0.190963	0.177381	0.859209	0.976459
Tmem70	1484.7	-0.146218	0.123685	-1.18218	0.237133	0.511953		Tmem70	1484.7	-0.209273	0.108147	-1.93507	0.0529816	0.332522		Tmem70	1484.7	0.0630544	0.106389	0.59268	0.553395	0.907776
Tmem71	20.9591	0.677139	0.719193	0.941527	0.346435	0.624281		Tmem71	20.9591	0.281159	0.613657	0.45817	0.646831	NA		Tmem71	20.9591	0.395981	0.62462	0.633955	0.52611	0.895223
Tmem72	533.204	4.1644	1.9333	2.15404	0.0312373	0.15191		Tmem72	533.204	1.30007	1.60922	0.807887	0.419156	0.77434		Tmem72	533.204	2.86433	1.74693	1.63964	0.101081	0.609461
Tmem74	313.907	-0.252512	0.222057	-1.13715	0.255477	0.531107		Tmem74	313.907	-0.199808	0.194284	-1.02843	0.303747	0.696472		Tmem74	313.907	-0.0527038	0.19078	-0.276255	0.782352	0.965652
Tmem74b	88.7535	0.249162	0.265517	0.938403	0.348037	0.625914		Tmem74b	88.7535	0.017392	0.226717	0.0767123	0.938852	0.983667		Tmem74b	88.7535	0.23177	0.22879	1.01303	0.311048	0.812558
Tmem79	23.855	-0.106671	0.601467	-0.177351	0.859232	0.944385		Tmem79	23.855	0.00410864	0.526005	0.00781103	0.993768	NA		Tmem79	23.855	-0.11078	0.510134	-0.217158	0.828085	0.971752
Tmem8	920.489	-0.00924509	0.107509	-0.0859938	0.931471	0.97524		Tmem8	920.489	0.213847	0.0939223	2.27685	0.0227954	0.220784		Tmem8	920.489	-0.223092	0.0928763	-2.40203	0.0163044	0.330069
Tmem80	1024.06	-0.0261153	0.137267	-0.190252	0.849111	0.940552		Tmem80	1024.06	0.0312327	0.120002	0.26027	0.794656	0.944817		Tmem80	1024.06	-0.0573481	0.118212	-0.48513	0.627584	0.92776
Tmem81	237.591	-0.0257781	0.180889	-0.142508	0.886679	0.956471		Tmem81	237.591	-0.0465651	0.156302	-0.297917	0.765767	0.933875		Tmem81	237.591	0.020787	0.156007	0.133244	0.894001	0.982511
Tmem82	28.402	2.25421	0.632013	3.56671	0.000361491	0.00746341		Tmem82	28.402	1.73661	0.529706	3.27844	0.00104384	0.0391646		Tmem82	28.402	0.5176	0.526125	0.983796	0.325216	0.816734
Tmem86a	625.424	0.33365	0.207997	1.60411	0.108689	0.32739		Tmem86a	625.424	0.30189	0.181281	1.66531	0.0958505	0.440936		Tmem86a	625.424	0.0317609	0.180346	0.176111	0.860206	0.976459
Tmem86b	219.432	0.136533	0.238263	0.573034	0.566622	0.793194		Tmem86b	219.432	-0.044326	0.207076	-0.214057	0.830502	0.955574		Tmem86b	219.432	0.180859	0.204602	0.883954	0.376721	0.837579
Tmem87a	1335.88	0.046459	0.115142	0.403494	0.686585	0.863285		Tmem87a	1335.88	0.00748612	0.100455	0.0745225	0.940595	0.983974		Tmem87a	1335.88	0.0389729	0.0991812	0.392946	0.694359	0.947423
Tmem87b	1830.82	0.0532408	0.146662	0.363018	0.716592	0.880258		Tmem87b	1830.82	0.0190273	0.128339	0.148258	0.882139	0.969169		Tmem87b	1830.82	0.0342135	0.126522	0.270415	0.786841	0.966633
Tmem88	83.5365	0.410407	0.312585	1.31295	0.189201	0.453305		Tmem88	83.5365	0.572545	0.271748	2.1069	0.0351263	0.273708		Tmem88	83.5365	-0.162138	0.271059	-0.598166	0.549729	0.905922
Tmem88b	9199.45	0.394919	0.331822	1.19015	0.233986	0.508542		Tmem88b	9199.45	0.1066	0.291085	0.366215	0.714205	0.914174		Tmem88b	9199.45	0.288319	0.286479	1.00642	0.314212	0.814005
Tmem89	3.11536	-0.0914683	1.49057	-0.0613647	0.951069	NA		Tmem89	3.11536	4.12323	1.58019	2.60932	0.00907221	NA		Tmem89	3.11536	-4.2147	1.55154	-2.71647	0.00659825	NA
Tmem8b	7718.28	-0.215015	0.202081	-1.064	0.287327	0.566404		Tmem8b	7718.28	0.00837782	0.17732	0.0472469	0.962316	0.99088		Tmem8b	7718.28	-0.223393	0.174382	-1.28105	0.200175	0.729921
Tmem8c	17.9678	-0.619721	0.660994	-0.937559	0.348471	0.626306		Tmem8c	17.9678	-0.510803	0.57611	-0.886641	0.375272	NA		Tmem8c	17.9678	-0.108918	0.566921	-0.192122	0.847646	0.976047
Tmem9	3368.56	-0.304791	0.0812842	-3.74969	0.000177053	0.00460258		Tmem9	3368.56	-0.187925	0.0710808	-2.64382	0.00819772	0.127685		Tmem9	3368.56	-0.116866	0.0701831	-1.66516	0.0958808	0.600422
Tmem91	218.2	0.569944	0.6558	0.869083	0.384802	0.65915		Tmem91	218.2	0.778857	0.573971	1.35696	0.174793	0.567889		Tmem91	218.2	-0.208913	0.567157	-0.368351	0.712611	0.951364
Tmem92	1.17068	-1.00822	3.19544	-0.31552	0.752367	NA		Tmem92	1.17068	2.98981	2.9213	1.02345	0.306094	NA		Tmem92	1.17068	-3.99804	2.85331	-1.40119	0.161157	NA
Tmem95	0.589228	2.98689	4.60434	0.648712	0.516525	NA		Tmem95	0.589228	3.41858	4.01092	0.852317	0.394038	NA		Tmem95	0.589228	0	4.0639	0	1	NA
Tmem97	372.829	0.23692	0.19544	1.21224	0.22542	0.498922		Tmem97	372.829	0.193867	0.16947	1.14396	0.25264	0.650852		Tmem97	372.829	0.0430528	0.169677	0.253734	0.799701	0.967012
Tmem98	1258.34	0.996455	0.287869	3.46149	0.00053719	0.00976332		Tmem98	1258.34	0.853153	0.251338	3.39445	0.000687676	0.0298048		Tmem98	1258.34	0.143302	0.250228	0.572685	0.566858	0.911061
Tmem9b	3822.69	-0.189692	0.139382	-1.36096	0.173528	0.431613		Tmem9b	3822.69	-0.27898	0.122099	-2.28486	0.0223208	0.218237		Tmem9b	3822.69	0.0892876	0.12028	0.742329	0.457888	0.870449
Tmf1	1349.71	-0.0565829	0.10506	-0.538578	0.590178	0.807664		Tmf1	1349.71	-0.101847	0.0913871	-1.11446	0.265084	0.662667		Tmf1	1349.71	0.0452639	0.0907666	0.498685	0.618002	0.926467
Tmie	300.382	0.251491	0.633634	0.396902	0.69144	0.866041		Tmie	300.382	0.321892	0.554744	0.580253	0.561744	0.85272		Tmie	300.382	-0.0704015	0.547774	-0.128523	0.897735	0.982687
Tmlhe	240.29	0.502501	0.189156	2.65655	0.0078945	0.0613432		Tmlhe	240.29	0.311404	0.162192	1.91997	0.0548616	0.337796		Tmlhe	240.29	0.191097	0.1642	1.1638	0.244503	0.769079
Tmod1	2924.04	-0.029897	0.186759	-0.160084	0.872815	0.950106		Tmod1	2924.04	0.0343626	0.16379	0.209797	0.833826	0.955742		Tmod1	2924.04	-0.0642596	0.161103	-0.398872	0.689988	0.94579
Tmod2	22092.6	-0.00304478	0.120243	-0.0253219	0.979798	0.992853		Tmod2	22092.6	-0.125328	0.105472	-1.18826	0.23473	0.63456		Tmod2	22092.6	0.122283	0.103768	1.17843	0.238626	0.76497
Tmod3	838.921	0.149392	0.115687	1.29135	0.196584	0.463868		Tmod3	838.921	0.0569121	0.100028	0.568964	0.569381	0.856461		Tmod3	838.921	0.0924796	0.100249	0.922504	0.356266	0.828681
Tmod4	3.43235	3.97447	2.00415	1.98311	0.0473547	NA		Tmod4	3.43235	3.62398	1.72705	2.09836	0.0358732	NA		Tmod4	3.43235	0.350492	1.67917	0.208729	0.83466	NA
Tmpo	1456.05	0.416528	0.15843	2.6291	0.00856111	0.0646776		Tmpo	1456.05	0.173511	0.138244	1.25511	0.209441	0.609555		Tmpo	1456.05	0.243017	0.136761	1.77695	0.0755772	0.563451
Tmppe	1081.34	-0.138002	0.152745	-0.903479	0.366271	0.644525		Tmppe	1081.34	-0.0340306	0.133694	-0.254541	0.799078	0.946154		Tmppe	1081.34	-0.103971	0.131688	-0.789526	0.429805	0.862579
Tmprss11a	62.8043	4.5567	1.09682	4.15448	3.26029e-05	0.0013382		Tmprss11a	62.8043	1.73786	0.791589	2.1954	0.0281347	0.243786		Tmprss11a	62.8043	2.81884	1.06522	2.64625	0.00813891	0.250581
Tmprss11b	43.8124	0.305396	0.405969	0.752264	0.451892	0.714237		Tmprss11b	43.8124	-0.10225	0.345585	-0.295876	0.767325	0.934245		Tmprss11b	43.8124	0.407646	0.347804	1.17205	0.241175	0.766134
Tmprss11d	18.3486	0.211194	0.591135	0.357269	0.720891	0.882204		Tmprss11d	18.3486	0.161318	0.512148	0.314983	0.752775	NA		Tmprss11d	18.3486	0.0498764	0.504132	0.0989353	0.92119	0.984998
Tmprss11g	5.80023	-0.805662	1.15035	-0.700362	0.483702	0.737349		Tmprss11g	5.80023	-1.39542	0.992125	-1.40649	0.159577	NA		Tmprss11g	5.80023	0.589756	0.951771	0.619641	0.535494	NA
Tmprss13	2.32376	2.52845	2.06269	1.2258	0.220273	NA		Tmprss13	2.32376	0.616813	1.70067	0.362688	0.716838	NA		Tmprss13	2.32376	1.91164	1.72198	1.11014	0.26694	NA
Tmprss2	5.3332	4.58153	2.63383	1.7395	0.0819475	NA		Tmprss2	5.3332	2.24706	2.15458	1.04292	0.296984	NA		Tmprss2	5.3332	2.33447	2.29658	1.0165	0.309392	NA
Tmprss3	2.59531	-0.739197	2.01455	-0.366929	0.713672	NA		Tmprss3	2.59531	0.586178	1.78928	0.327605	0.743211	NA		Tmprss3	2.59531	-1.32538	1.84342	-0.718978	0.472154	NA
Tmprss4	1.66723	-0.177067	2.99612	-0.0590988	0.952873	NA		Tmprss4	1.66723	-0.586596	2.63341	-0.222751	0.823729	NA		Tmprss4	1.66723	0.409529	2.44323	0.167618	0.866884	NA
Tmprss5	109.648	0.150186	0.336569	0.446225	0.655435	0.844767		Tmprss5	109.648	0.677791	0.291728	2.32336	0.0201596	0.207916		Tmprss5	109.648	-0.527605	0.300673	-1.75475	0.0793028	0.568996
Tmprss6	17.2962	2.33377	0.742812	3.14181	0.00167907	0.02166		Tmprss6	17.2962	0.584172	0.57701	1.01241	0.311342	NA		Tmprss6	17.2962	1.7496	0.65801	2.65893	0.00783892	0.2461
Tmprss7	41.465	-0.202256	0.553728	-0.365263	0.714915	0.879184		Tmprss7	41.465	-0.357071	0.485745	-0.7351	0.462279	0.800854		Tmprss7	41.465	0.154815	0.467322	0.331281	0.740432	0.954992
Tmprss9	66.1262	0.537332	0.401319	1.33892	0.180598	0.441989		Tmprss9	66.1262	0.638722	0.352519	1.81188	0.0700049	0.38013		Tmprss9	66.1262	-0.101391	0.341927	-0.296527	0.766828	0.960836
Tmsb10	1189.9	0.587587	0.338007	1.73839	0.0821425	0.27908		Tmsb10	1189.9	0.563172	0.2961	1.90196	0.0571759	0.344098		Tmsb10	1189.9	0.0244152	0.291663	0.0837102	0.933287	0.987386
Tmsb15b1	33.1589	-0.400384	0.594884	-0.673045	0.500918	0.749687		Tmsb15b1	33.1589	-0.351117	0.519131	-0.676354	0.498816	0.821534		Tmsb15b1	33.1589	-0.0492672	0.511497	-0.0963195	0.923267	0.985609
Tmsb15b2	35.3094	-0.283362	0.384174	-0.737587	0.460766	0.720927		Tmsb15b2	35.3094	-0.435765	0.330796	-1.31732	0.187731	0.585166		Tmsb15b2	35.3094	0.152403	0.325754	0.467847	0.639894	0.931431
Tmsb15l	77.7715	-0.194887	0.404689	-0.481573	0.63011	0.835068		Tmsb15l	77.7715	-0.153962	0.353278	-0.435811	0.662974	0.896379		Tmsb15l	77.7715	-0.0409246	0.347758	-0.117681	0.90632	0.983717
Tmsb4x	20320.5	-0.0708812	0.212367	-0.333767	0.738555	0.890049		Tmsb4x	20320.5	-0.0675791	0.186365	-0.362617	0.716891	0.91476		Tmsb4x	20320.5	-0.00330212	0.18323	-0.0180217	0.985622	0.997289
Tmtc1	3081.29	0.634292	0.229575	2.7629	0.00572901	0.0490237		Tmtc1	3081.29	0.443604	0.201352	2.20313	0.0275856	0.241779		Tmtc1	3081.29	0.190688	0.197988	0.963132	0.335481	0.82048
Tmtc2	925.003	0.100148	0.160438	0.624221	0.532483	0.772453		Tmtc2	925.003	0.0978118	0.139497	0.701175	0.483194	0.812058		Tmtc2	925.003	0.00233669	0.139465	0.0167547	0.986632	0.997457
Tmtc3	651.262	-0.211844	0.301061	-0.70366	0.481645	0.736111		Tmtc3	651.262	-0.0630037	0.263862	-0.238776	0.811279	0.949326		Tmtc3	651.262	-0.148841	0.259898	-0.572689	0.566856	0.911061
Tmtc4	345.08	-0.128672	0.307669	-0.418215	0.67579	0.856821		Tmtc4	345.08	0.0908145	0.269719	0.3367	0.736343	0.922077		Tmtc4	345.08	-0.219486	0.265165	-0.827733	0.407822	0.851329
Tmub1	837.635	-0.183414	0.16844	-1.0889	0.276197	0.553459		Tmub1	837.635	0.0460951	0.147301	0.312931	0.754333	0.928935		Tmub1	837.635	-0.229509	0.14577	-1.57446	0.11538	0.632433
Tmub2	2874.15	-0.0571129	0.105809	-0.539773	0.589354	0.806948		Tmub2	2874.15	-0.0505596	0.0925566	-0.546257	0.584889	0.864335		Tmub2	2874.15	-0.00655326	0.0913075	-0.0717714	0.942784	0.9899
Tmx1	1557.94	0.278704	0.108786	2.56194	0.0104089	0.0741636		Tmx1	1557.94	0.12322	0.0945629	1.30305	0.192559	0.586631		Tmx1	1557.94	0.155484	0.0940788	1.6527	0.0983914	0.604963
Tmx2	8633.48	-0.153966	0.104432	-1.47432	0.140396	0.378646		Tmx2	8633.48	-0.105982	0.0915525	-1.15761	0.247025	0.646997		Tmx2	8633.48	-0.0479839	0.0901117	-0.532493	0.594385	0.918682
Tmx3	2417.31	-0.00817885	0.0987589	-0.0828163	0.933998	0.976217		Tmx3	2417.31	-0.0634668	0.0861976	-0.736295	0.461551	0.800572		Tmx3	2417.31	0.055288	0.0852213	0.648757	0.516495	0.891826
Tmx4	10039.5	-0.24609	0.0766088	-3.21229	0.0013168	0.0181903		Tmx4	10039.5	-0.203501	0.0671646	-3.02989	0.00244642	0.062738		Tmx4	10039.5	-0.0425884	0.066027	-0.645014	0.518918	0.893136
Tnc	626.666	-0.105337	0.792188	-0.13297	0.894217	0.960027		Tnc	626.666	0.199317	0.695144	0.286728	0.774321	0.936129		Tnc	626.666	-0.304654	0.683552	-0.445693	0.655819	0.937177
Tnf	2.74233	0.508183	1.90787	0.266361	0.789961	NA		Tnf	2.74233	2.56791	1.71406	1.49815	0.134096	NA		Tnf	2.74233	-2.05973	1.87637	-1.09772	0.272326	NA
Tnfaip1	2101.04	0.165534	0.0844101	1.96107	0.0498708	0.204992		Tnfaip1	2101.04	0.115152	0.0734498	1.56776	0.116937	0.478271		Tnfaip1	2101.04	0.0503824	0.072895	0.691163	0.489463	0.885844
Tnfaip2	117.375	0.0492196	0.346053	0.142231	0.886897	0.956471		Tnfaip2	117.375	0.024252	0.300519	0.0807004	0.93568	0.98296		Tnfaip2	117.375	0.0249676	0.299485	0.0833683	0.933559	0.987488
Tnfaip3	180.959	0.0361709	0.317045	0.114088	0.909168	0.966518		Tnfaip3	180.959	0.333664	0.277285	1.20333	0.22885	0.628913		Tnfaip3	180.959	-0.297493	0.274607	-1.08334	0.278657	0.791946
Tnfaip6	680.176	0.473296	0.328353	1.44142	0.149465	0.394113		Tnfaip6	680.176	0.220657	0.286307	0.770703	0.440883	0.788976		Tnfaip6	680.176	0.252638	0.28562	0.884525	0.376413	0.837495
Tnfaip8	413.723	0.64826	0.191758	3.38062	0.000723219	0.0118062		Tnfaip8	413.723	0.419296	0.163604	2.56287	0.0103811	0.144046		Tnfaip8	413.723	0.228963	0.169202	1.3532	0.175992	0.70709
Tnfaip8l1	287.61	-0.140545	0.228311	-0.615585	0.538168	0.776393		Tnfaip8l1	287.61	-0.152824	0.198724	-0.769028	0.441877	0.789203		Tnfaip8l1	287.61	0.0122794	0.197518	0.0621687	0.950429	0.991143
Tnfaip8l2	95.269	0.36476	0.45169	0.807545	0.419353	0.690354		Tnfaip8l2	95.269	0.275166	0.392203	0.701589	0.482935	0.811982		Tnfaip8l2	95.269	0.0895945	0.391543	0.228824	0.819006	0.971618
Tnfaip8l3	1133.87	-0.745564	0.289826	-2.57246	0.0100979	0.0725868		Tnfaip8l3	1133.87	-0.631709	0.254049	-2.48657	0.0128982	0.163261		Tnfaip8l3	1133.87	-0.113855	0.249953	-0.455506	0.648746	0.934422
Tnfrsf10b	148.416	0.344806	0.249693	1.38092	0.167305	0.421752		Tnfrsf10b	148.416	0.0144831	0.215352	0.0672531	0.94638	0.985285		Tnfrsf10b	148.416	0.330322	0.213967	1.5438	0.122637	0.640465
Tnfrsf11a	229.329	-0.161698	0.560582	-0.288447	0.773005	0.904632		Tnfrsf11a	229.329	-0.142078	0.490946	-0.289397	0.772278	0.935598		Tnfrsf11a	229.329	-0.0196198	0.483634	-0.0405676	0.967641	0.993465
Tnfrsf11b	17.4643	-0.120323	0.671055	-0.179305	0.857698	0.943567		Tnfrsf11b	17.4643	0.22733	0.579697	0.392154	0.694944	NA		Tnfrsf11b	17.4643	-0.347654	0.587619	-0.591632	0.554097	0.907776
Tnfrsf12a	150.405	0.0253702	0.32624	0.0777654	0.938015	0.977335		Tnfrsf12a	150.405	0.190327	0.283673	0.670937	0.502261	0.822593		Tnfrsf12a	150.405	-0.164957	0.283917	-0.581004	0.561238	0.90885
Tnfrsf13b	66.8965	0.860273	0.364926	2.35739	0.0184039	0.108247		Tnfrsf13b	66.8965	0.523174	0.311412	1.68001	0.0929559	0.435998		Tnfrsf13b	66.8965	0.337099	0.317914	1.06035	0.288987	0.798611
Tnfrsf13c	43.8142	0.438809	0.456744	0.960733	0.336686	0.615318		Tnfrsf13c	43.8142	0.581293	0.395512	1.46972	0.141637	0.520628		Tnfrsf13c	43.8142	-0.142484	0.399131	-0.356986	0.721103	0.951541
Tnfrsf14	18.1606	0.685837	0.774344	0.8857	0.375779	0.651979		Tnfrsf14	18.1606	0.117644	0.646891	0.18186	0.855692	NA		Tnfrsf14	18.1606	0.568193	0.686951	0.827123	0.408168	0.851329
Tnfrsf17	4.82744	0.678617	1.21929	0.556566	0.577824	NA		Tnfrsf17	4.82744	0.0718348	0.987691	0.07273	0.942021	NA		Tnfrsf17	4.82744	0.606782	1.11313	0.545114	0.585675	NA
Tnfrsf18	131.92	0.129057	0.30824	0.41869	0.675443	0.856762		Tnfrsf18	131.92	0.0937742	0.26905	0.348538	0.727436	0.918857		Tnfrsf18	131.92	0.0352829	0.263101	0.134104	0.89332	0.982511
Tnfrsf19	3495.68	0.0947553	0.0795516	1.19112	0.233607	0.508243		Tnfrsf19	3495.68	0.112722	0.0695065	1.62175	0.104858	0.457363		Tnfrsf19	3495.68	-0.0179666	0.0686156	-0.261845	0.793441	0.966699
Tnfrsf1a	604.097	0.379726	0.211925	1.79179	0.073166	0.259683		Tnfrsf1a	604.097	0.236494	0.184405	1.28247	0.199678	0.596038		Tnfrsf1a	604.097	0.143233	0.183865	0.77901	0.435974	0.864448
Tnfrsf1b	257.539	0.0643164	0.442754	0.145264	0.884502	0.955389		Tnfrsf1b	257.539	-0.256363	0.386645	-0.663045	0.507302	0.825871		Tnfrsf1b	257.539	0.320679	0.382787	0.837749	0.402172	0.84911
Tnfrsf21	5979.26	-0.386914	0.157163	-2.46186	0.0138218	0.089352		Tnfrsf21	5979.26	-0.243251	0.137859	-1.76449	0.0776491	0.397857		Tnfrsf21	5979.26	-0.143664	0.135625	-1.05927	0.289478	0.798983
Tnfrsf22	724.618	0.308198	0.149997	2.0547	0.0399084	0.175882		Tnfrsf22	724.618	0.14344	0.130492	1.09922	0.27167	0.669745		Tnfrsf22	724.618	0.164758	0.129246	1.27476	0.202393	0.731294
Tnfrsf23	24.7809	-0.214491	0.739525	-0.290038	0.771787	0.90459		Tnfrsf23	24.7809	-0.0186237	0.64713	-0.0287789	0.977041	NA		Tnfrsf23	24.7809	-0.195867	0.63626	-0.307841	0.758203	0.958098
Tnfrsf25	333.702	0.32872	0.385237	0.853291	0.393498	0.667284		Tnfrsf25	333.702	0.339463	0.339954	0.998554	0.318011	0.709366		Tnfrsf25	333.702	-0.0107429	0.329565	-0.0325972	0.973996	0.994237
Tnfrsf26	12.4064	0.806251	0.734163	1.09819	0.272121	0.54901		Tnfrsf26	12.4064	-0.00689638	0.611601	-0.0112759	0.991003	NA		Tnfrsf26	12.4064	0.813148	0.614555	1.32315	0.185786	0.720018
Tnfrsf4	23.7608	-0.10733	0.652819	-0.16441	0.869408	0.949064		Tnfrsf4	23.7608	-0.887675	0.563278	-1.57591	0.115047	NA		Tnfrsf4	23.7608	0.780344	0.541408	1.44132	0.149493	0.681755
Tnfrsf8	36.1461	0.611742	0.836642	0.731187	0.464665	0.723572		Tnfrsf8	36.1461	-0.351421	0.721971	-0.486752	0.626434	0.882243		Tnfrsf8	36.1461	0.963163	0.719985	1.33775	0.180977	0.714159
Tnfrsf9	42.1584	-0.608656	0.503473	-1.20892	0.226695	0.499731		Tnfrsf9	42.1584	-0.716619	0.439154	-1.63181	0.102718	0.453408		Tnfrsf9	42.1584	0.107962	0.428845	0.251751	0.801234	0.967152
Tnfsf10	163.359	0.266776	0.399282	0.66814	0.504045	0.751794		Tnfsf10	163.359	0.100502	0.347262	0.289412	0.772266	0.935598		Tnfsf10	163.359	0.166275	0.345585	0.481139	0.630418	0.928822
Tnfsf12	474.213	0.255045	0.216086	1.18029	0.237883	0.512471		Tnfsf12	474.213	0.355494	0.188624	1.88467	0.0594745	0.351698		Tnfsf12	474.213	-0.100449	0.187108	-0.536849	0.591372	0.917831
Tnfsf12Tnfsf13	196.285	0.169002	0.257982	0.655092	0.512408	0.757486		Tnfsf12Tnfsf13	196.285	0.580599	0.225424	2.57558	0.0100071	0.141146		Tnfsf12Tnfsf13	196.285	-0.411597	0.224438	-1.8339	0.0666684	0.541095
Tnfsf13	64.6644	0.38436	0.330306	1.16365	0.244566	0.519309		Tnfsf13	64.6644	-0.0476728	0.278446	-0.17121	0.864058	0.965154		Tnfsf13	64.6644	0.432033	0.285778	1.51178	0.130591	0.652582
Tnfsf13b	19.2444	0.708641	0.627848	1.12868	0.259032	0.534481		Tnfsf13b	19.2444	0.605091	0.539262	1.12207	0.261831	NA		Tnfsf13b	19.2444	0.103549	0.537105	0.192791	0.847122	0.976047
Tnfsf15	4.49056	0.84591	1.11466	0.758892	0.447917	NA		Tnfsf15	4.49056	0.803512	0.956879	0.839721	0.401065	NA		Tnfsf15	4.49056	0.0423985	0.95321	0.0444798	0.964522	NA
Tnfsf8	5.20231	1.59612	1.99096	0.801683	0.422737	NA		Tnfsf8	5.20231	0.366391	1.6074	0.22794	0.819693	NA		Tnfsf8	5.20231	1.22973	1.8069	0.680573	0.496142	NA
Tnfsf9	25.9219	-0.755657	0.518895	-1.45628	0.145315	0.386718		Tnfsf9	25.9219	-0.184857	0.456221	-0.405193	0.685336	0.904671		Tnfsf9	25.9219	-0.5708	0.448612	-1.27237	0.203242	0.731998
Tnik	10620.1	-0.316419	0.0890883	-3.55175	0.000382684	0.00777928		Tnik	10620.1	-0.163452	0.0781983	-2.09023	0.0365975	0.278079		Tnik	10620.1	-0.152967	0.0767477	-1.99312	0.0462487	0.482097
Tnip1	1376.22	0.0472679	0.127358	0.371141	0.710532	0.877488		Tnip1	1376.22	0.119378	0.111184	1.0737	0.282957	0.679374		Tnip1	1376.22	-0.0721102	0.110076	-0.655097	0.512405	0.890854
Tnip2	909.282	-0.014073	0.145646	-0.0966249	0.923024	0.972201		Tnip2	909.282	0.090139	0.128626	0.700781	0.483439	0.812113		Tnip2	909.282	-0.104212	0.123747	-0.842136	0.399712	0.847517
Tnk1	12.4356	0.349729	0.869993	0.401991	0.687691	0.863742		Tnk1	12.4356	0.324892	0.75824	0.428482	0.668301	NA		Tnk1	12.4356	0.0248372	0.744714	0.0333513	0.973394	0.994237
Tnk2	28808.3	-0.0479928	0.250464	-0.191616	0.848043	0.940049		Tnk2	28808.3	0.32613	0.219821	1.48361	0.137911	0.513896		Tnk2	28808.3	-0.374122	0.216101	-1.73124	0.0834091	0.577974
Tnks	4988.25	-0.0792655	0.0839246	-0.944485	0.344922	0.623388		Tnks	4988.25	-0.0824917	0.0734809	-1.12263	0.261595	0.659312		Tnks	4988.25	0.0032262	0.0722953	0.0446253	0.964406	0.992769
Tnks1bp1	7501.87	-0.120041	0.116709	-1.02855	0.303692	0.583329		Tnks1bp1	7501.87	-0.0938381	0.102394	-0.916446	0.359433	0.738675		Tnks1bp1	7501.87	-0.0262025	0.100606	-0.260447	0.794519	0.966712
Tnks2	7902.79	-0.139777	0.10766	-1.29832	0.194177	0.460216		Tnks2	7902.79	-0.152683	0.0944045	-1.61733	0.105807	0.459037		Tnks2	7902.79	0.0129059	0.0928375	0.139016	0.889438	0.982333
Tnmd	2.49241	-0.859153	2.04545	-0.420032	0.674462	NA		Tnmd	2.49241	-0.0885726	1.81616	-0.0487691	0.961103	NA		Tnmd	2.49241	-0.77058	1.74048	-0.442741	0.657953	NA
Tnn	2.75168	2.50333	1.88677	1.32678	0.184581	NA		Tnn	2.75168	0.676722	1.45671	0.464554	0.642251	NA		Tnn	2.75168	1.82661	1.69403	1.07827	0.280915	NA
Tnnc1	49.3307	0.140278	0.555109	0.252703	0.800498	0.918386		Tnnc1	49.3307	-0.0577826	0.482776	-0.119688	0.90473	0.974305		Tnnc1	49.3307	0.19806	0.473832	0.417997	0.675949	0.943947
Tnnc2	3.45736	2.60714	3.22687	0.807948	0.419121	NA		Tnnc2	3.45736	-0.118147	2.79288	-0.0423029	0.966257	NA		Tnnc2	3.45736	2.72529	2.71792	1.00271	0.316	NA
Tnni1	393.575	0.506128	0.463786	1.0913	0.275142	0.552675		Tnni1	393.575	-0.00563217	0.404289	-0.0139311	0.988885	0.997162		Tnni1	393.575	0.51176	0.402977	1.26995	0.204103	0.732648
Tnni2	7.87525	-0.632915	1.11599	-0.567134	0.570623	0.79593		Tnni2	7.87525	0.376197	0.987031	0.38114	0.703099	NA		Tnni2	7.87525	-1.00911	0.980698	-1.02897	0.303492	NA
Tnni3	16.7519	0.534515	1.10333	0.484456	0.628062	0.833707		Tnni3	16.7519	0.780071	0.961257	0.811511	0.417072	NA		Tnni3	16.7519	-0.245556	0.963786	-0.254783	0.798891	0.967012
Tnnt1	511.07	-1.90559	1.48157	-1.28619	0.198376	0.466613		Tnnt1	511.07	-0.956905	1.30064	-0.735716	0.461903	0.800572		Tnnt1	511.07	-0.948682	1.2771	-0.742842	0.457577	0.870449
Tnnt2	51.3549	0.301486	0.591414	0.509772	0.610211	0.821322		Tnnt2	51.3549	0.240064	0.518454	0.463038	0.643337	0.888747		Tnnt2	51.3549	0.0614225	0.505194	0.121582	0.90323	0.983372
Tnnt3	4.6103	1.95245	1.76167	1.10829	0.267735	NA		Tnnt3	4.6103	1.82149	1.50873	1.2073	0.227317	NA		Tnnt3	4.6103	0.130961	1.49379	0.0876699	0.930139	NA
Tnpo1	3684.38	0.397038	0.111539	3.55962	0.000371385	0.0075906		Tnpo1	3684.38	0.127288	0.097508	1.30541	0.191753	0.586631		Tnpo1	3684.38	0.26975	0.0962241	2.80335	0.00505747	0.195938
Tnpo2	7744.04	-0.207547	0.099531	-2.08524	0.0370471	0.168465		Tnpo2	7744.04	-0.137076	0.0872654	-1.57079	0.116231	0.476624		Tnpo2	7744.04	-0.0704709	0.0858507	-0.820854	0.411729	0.853239
Tnpo3	3976.21	-0.217442	0.0731651	-2.97194	0.00295927	0.0314379		Tnpo3	3976.21	-0.15764	0.0640445	-2.46142	0.0138388	0.170142		Tnpo3	3976.21	-0.0598015	0.0629202	-0.950434	0.341892	0.823959
Tnr	13818.7	-0.183103	0.0872396	-2.09885	0.0358303	0.165168		Tnr	13818.7	-0.266581	0.0765116	-3.48419	0.000493631	0.0244139		Tnr	13818.7	0.0834782	0.0751873	1.11027	0.266883	0.784234
Tnrc18	7757.37	0.102412	0.149927	0.683078	0.494557	0.745682		Tnrc18	7757.37	0.247449	0.131552	1.88099	0.0599733	0.353543		Tnrc18	7757.37	-0.145037	0.129345	-1.12132	0.262154	0.780296
Tnrc6a	3987.88	0.16635	0.140554	1.18352	0.236601	0.511384		Tnrc6a	3987.88	0.0472274	0.12315	0.383494	0.701354	0.909078		Tnrc6a	3987.88	0.119122	0.121176	0.983051	0.325582	0.81675
Tnrc6b	6877.84	0.0171959	0.0771814	0.222799	0.823692	0.929182		Tnrc6b	6877.84	-0.0360342	0.0675789	-0.533217	0.593883	0.868281		Tnrc6b	6877.84	0.0532301	0.0665005	0.800448	0.423452	0.860239
Tnrc6c	6608.98	-0.039205	0.0610281	-0.642409	0.520607	0.764005		Tnrc6c	6608.98	-0.0562749	0.0535074	-1.05172	0.292927	0.687082		Tnrc6c	6608.98	0.0170699	0.0523562	0.326033	0.744399	0.955102
Tns1	3286.89	0.726564	0.201223	3.61074	0.000305325	0.00663937		Tns1	3286.89	0.498988	0.176178	2.8323	0.00462151	0.0919281		Tns1	3286.89	0.227576	0.173953	1.30826	0.190784	0.724779
Tns3	5386.81	0.578333	0.109167	5.29769	1.17275e-07	1.76499e-05		Tns3	5386.81	0.343157	0.0953636	3.5984	0.00032018	0.019123		Tns3	5386.81	0.235176	0.0944897	2.48891	0.0128137	0.305355
Tns4	78.5847	1.13226	0.673088	1.68219	0.0925318	0.299407		Tns4	78.5847	0.677246	0.582456	1.16274	0.244934	0.644957		Tns4	78.5847	0.455017	0.587236	0.774844	0.438432	0.865403
Tnxa	2.83762	1.86088	2.38949	0.778775	0.436112	NA		Tnxa	2.83762	2.06893	2.11169	0.979749	0.32721	NA		Tnxa	2.83762	-0.208055	1.9855	-0.104788	0.916544	NA
Tnxb	1302.97	-0.0165278	0.175644	-0.0940979	0.925031	0.972724		Tnxb	1302.97	-0.100584	0.154505	-0.651012	0.515039	0.830052		Tnxb	1302.97	0.0840566	0.15024	0.559482	0.575833	0.912927
Tob1	2175.23	0.42501	0.125701	3.38113	0.000721896	0.0117958		Tob1	2175.23	0.253688	0.109759	2.31131	0.0208157	0.211592		Tob1	2175.23	0.171323	0.108477	1.57934	0.114258	0.631311
Tob2	2119.09	0.199028	0.12114	1.64296	0.100391	0.312684		Tob2	2119.09	0.287531	0.105971	2.7133	0.00666164	0.114019		Tob2	2119.09	-0.0885029	0.10465	-0.845705	0.397717	0.846519
Toe1	506.3	-0.306733	0.180518	-1.69919	0.0892841	0.292728		Toe1	506.3	-0.319769	0.157504	-2.03023	0.0423331	0.296215		Toe1	506.3	0.0130357	0.155421	0.0838734	0.933157	0.987386
Tollip	7301.9	-0.145974	0.143103	-1.02006	0.307698	0.586315		Tollip	7301.9	-0.0508922	0.125522	-0.405444	0.685151	0.904671		Tollip	7301.9	-0.0950818	0.123473	-0.770061	0.441263	0.866312
Tom1	546.309	0.146646	0.455848	0.321699	0.747681	0.89418		Tom1	546.309	0.486741	0.399682	1.21782	0.223292	0.622969		Tom1	546.309	-0.340095	0.39403	-0.86312	0.388071	0.842681
Tom1l1	882.346	0.541987	0.189941	2.85346	0.00432465	0.0402158		Tom1l1	882.346	0.365983	0.165544	2.21079	0.0270502	0.240244		Tom1l1	882.346	0.176004	0.164458	1.0702	0.284527	0.796607
Tom1l2	14748.2	-0.0259833	0.0912433	-0.284769	0.775821	0.905818		Tom1l2	14748.2	-0.0474164	0.0800022	-0.592688	0.55339	0.848836		Tom1l2	14748.2	0.0214331	0.0787299	0.272236	0.785441	0.966269
Tomm20	13701	-0.236273	0.0959296	-2.46298	0.0137786	0.0892076		Tomm20	13701	-0.169822	0.0841585	-2.01788	0.0436033	0.299905		Tomm20	13701	-0.0664507	0.0827269	-0.803254	0.421828	0.858854
Tomm20l	1.66753	3.44528	2.77014	1.24372	0.213603	NA		Tomm20l	1.66753	0.523802	2.24109	0.233726	0.815197	NA		Tomm20l	1.66753	2.92147	2.45443	1.19029	0.233934	NA
Tomm22	1671.05	-0.114248	0.118943	-0.960533	0.336787	0.615362		Tomm22	1671.05	-0.0816927	0.104033	-0.785256	0.432304	0.784265		Tomm22	1671.05	-0.0325557	0.10246	-0.317739	0.750683	0.956451
Tomm34	4715.81	-0.415216	0.186725	-2.22367	0.0261706	0.136105		Tomm34	4715.81	-0.26308	0.163773	-1.60637	0.108193	0.461606		Tomm34	4715.81	-0.152136	0.161183	-0.943874	0.345234	0.824858
Tomm40	3562.39	-0.232376	0.130601	-1.77929	0.0751927	0.264198		Tomm40	3562.39	0.0249533	0.114522	0.217891	0.827514	0.95449		Tomm40	3562.39	-0.257329	0.112725	-2.2828	0.0224421	0.379547
Tomm40l	2723.2	-0.0444778	0.11685	-0.380639	0.703471	0.873016		Tomm40l	2723.2	0.0600959	0.102306	0.587414	0.556926	0.850406		Tomm40l	2723.2	-0.104574	0.100877	-1.03664	0.299902	0.80517
Tomm5	644.653	-0.00879224	0.181103	-0.0485482	0.961279	0.9865		Tomm5	644.653	0.0339243	0.158188	0.214455	0.830192	0.955574		Tomm5	644.653	-0.0427165	0.156256	-0.273376	0.784564	0.966269
Tomm6	2533.51	-0.123166	0.0819592	-1.50277	0.132897	0.366049		Tomm6	2533.51	-0.0720531	0.0714692	-1.00817	0.313373	0.705757		Tomm6	2533.51	-0.0511131	0.0708495	-0.721432	0.470644	0.875829
Tomm7	841.659	0.139223	0.109876	1.26709	0.205123	0.474748		Tomm7	841.659	0.0468912	0.0949776	0.493708	0.621513	0.881445		Tomm7	841.659	0.092332	0.095101	0.970883	0.331606	0.820003
Tomm70a	7830.51	-0.169959	0.126138	-1.34741	0.177849	0.438099		Tomm70a	7830.51	-0.0936059	0.11065	-0.845965	0.397572	0.763259		Tomm70a	7830.51	-0.0763527	0.1088	-0.701774	0.48282	0.881697
Tomt	16.8444	0.841369	0.80233	1.04866	0.294336	0.573921		Tomt	16.8444	-0.0746012	0.676143	-0.110334	0.912145	NA		Tomt	16.8444	0.91597	0.682723	1.34164	0.179712	0.713449
Tonsl	2884.81	-0.163351	0.0960351	-1.70095	0.0889523	0.292367		Tonsl	2884.81	-0.0153506	0.0840194	-0.182703	0.855031	0.962209		Tonsl	2884.81	-0.148	0.0829231	-1.78479	0.0742956	0.560312
Top1	4219.3	-0.0218934	0.0971966	-0.225248	0.821786	0.928273		Top1	4219.3	-0.0339202	0.085133	-0.398438	0.690308	0.906497		Top1	4219.3	0.0120268	0.083742	0.143617	0.885803	0.981885
Top1mt	576.098	-0.00919617	0.178967	-0.0513848	0.959019	0.98528		Top1mt	576.098	-0.106813	0.15595	-0.684921	0.493394	0.817475		Top1mt	576.098	0.0976171	0.154283	0.632715	0.526919	0.895223
Top2a	157.822	1.39831	0.468869	2.98232	0.00286075	0.0306762		Top2a	157.822	1.27708	0.408881	3.12335	0.00178804	0.0522788		Top2a	157.822	0.121236	0.405208	0.299194	0.764792	0.959688
Top2b	4505.25	-0.07169	0.154519	-0.463956	0.642679	0.83911		Top2b	4505.25	-0.190165	0.13549	-1.40353	0.160458	0.549173		Top2b	4505.25	0.118475	0.133204	0.889422	0.373776	0.837393
Top3a	340.973	-0.113564	0.176795	-0.642352	0.520644	0.764005		Top3a	340.973	-0.151385	0.153271	-0.987696	0.323302	0.714523		Top3a	340.973	0.0378202	0.152603	0.247834	0.804263	0.967217
Top3b	1890.79	0.418372	0.154509	2.70776	0.00677397	0.0552306		Top3b	1890.79	0.317429	0.135176	2.34825	0.0188616	0.199911		Top3b	1890.79	0.100943	0.133379	0.756812	0.449162	0.867376
Topbp1	1058.66	0.0337854	0.249976	0.135155	0.892489	0.959366		Topbp1	1058.66	0.0641817	0.21906	0.292987	0.769532	0.934792		Topbp1	1058.66	-0.0303962	0.215713	-0.14091	0.887941	0.982034
Topors	1076.09	0.0331466	0.120443	0.275207	0.783157	0.909363		Topors	1076.09	-0.0264352	0.104947	-0.251891	0.801125	0.946891		Topors	1076.09	0.0595818	0.103725	0.574421	0.565683	0.910228
Tor1a	1601.1	-0.254675	0.123564	-2.06107	0.0392959	0.174347		Tor1a	1601.1	-0.0846355	0.108345	-0.781167	0.434704	0.786069		Tor1a	1601.1	-0.17004	0.106325	-1.59924	0.109767	0.622446
Tor1aip1	2168.61	0.439274	0.140855	3.11863	0.00181694	0.0228878		Tor1aip1	2168.61	0.144475	0.1229	1.17555	0.239775	0.63989		Tor1aip1	2168.61	0.294799	0.12174	2.42155	0.0154545	0.326753
Tor1aip2	2502.95	-0.0355904	0.122544	-0.290429	0.771488	0.904577		Tor1aip2	2502.95	-0.0223865	0.107176	-0.208876	0.834545	0.956052		Tor1aip2	2502.95	-0.0132039	0.105841	-0.124753	0.900719	0.983091
Tor1b	1911.04	-0.215003	0.113277	-1.89803	0.0576924	0.225422		Tor1b	1911.04	-0.197237	0.0991114	-1.99006	0.0465847	0.311512		Tor1b	1911.04	-0.0177657	0.0975623	-0.182096	0.855507	0.976435
Tor2a	857.067	-0.2629	0.186545	-1.40931	0.158743	0.409334		Tor2a	857.067	0.0114351	0.163685	0.0698608	0.944304	0.984639		Tor2a	857.067	-0.274335	0.16078	-1.70627	0.0879571	0.586428
Tor3a	472.689	0.278181	0.338811	0.821049	0.411618	0.683785		Tor3a	472.689	0.228737	0.295856	0.773138	0.439441	0.788976		Tor3a	472.689	0.0494432	0.294	0.168174	0.866446	0.977302
Tor4a	197.745	1.13012	0.31995	3.53219	0.00041213	0.00816503		Tor4a	197.745	0.64741	0.274837	2.35561	0.0184922	0.197678		Tor4a	197.745	0.482715	0.279292	1.72835	0.0839257	0.579349
Tox	252.092	0.0310754	0.670994	0.0463125	0.963061	0.986757		Tox	252.092	0.172046	0.588612	0.29229	0.770065	0.93482		Tox	252.092	-0.14097	0.578534	-0.243668	0.807488	0.968253
Tox2	2370.87	-0.131253	0.430148	-0.305134	0.760264	0.899965		Tox2	2370.87	0.521085	0.377527	1.38026	0.167508	0.557571		Tox2	2370.87	-0.652337	0.371243	-1.75717	0.0788886	0.56799
Tox3	483.929	0.16604	0.393986	0.421436	0.673437	0.85561		Tox3	483.929	0.548747	0.345496	1.58829	0.112222	0.46871		Tox3	483.929	-0.382707	0.340251	-1.12478	0.260683	0.779019
Tox4	3840.67	-0.120266	0.164728	-0.730086	0.465337	0.723916		Tox4	3840.67	-0.156641	0.144421	-1.08462	0.278092	0.674442		Tox4	3840.67	0.0363751	0.142115	0.255956	0.797985	0.967012
Tpbg	235.073	1.35024	0.733472	1.84089	0.0656374	0.244176		Tpbg	235.073	1.59376	0.643215	2.47779	0.0132197	0.166015		Tpbg	235.073	-0.243512	0.633984	-0.384098	0.700906	0.949222
Tpcn1	2971.62	0.224352	0.091719	2.44608	0.0144419	0.0917363		Tpcn1	2971.62	0.109062	0.0799804	1.36361	0.172689	0.564508		Tpcn1	2971.62	0.115289	0.0792584	1.4546	0.145779	0.677089
Tpcn2	127.127	1.05138	0.235053	4.47295	7.71487e-06	0.000453302		Tpcn2	127.127	0.336955	0.192074	1.7543	0.0793792	0.401703		Tpcn2	127.127	0.714426	0.207044	3.4506	0.000559347	0.0611106
Tpd52	2228.83	-0.0376796	0.12597	-0.299116	0.764852	0.90133		Tpd52	2228.83	-0.0652362	0.110033	-0.59288	0.553261	0.848836		Tpd52	2228.83	0.0275567	0.108909	0.253026	0.800248	0.967012
Tpd52-ps	0.893259	0.520231	3.64847	0.142589	0.886615	NA		Tpd52-ps	0.893259	-2.08389	3.08805	-0.674823	0.499788	NA		Tpd52-ps	0.893259	2.60412	3.10768	0.837963	0.402052	NA
Tpd52l1	855.307	0.135615	0.254584	0.532691	0.594248	0.810518		Tpd52l1	855.307	0.157821	0.22312	0.707333	0.479359	0.810217		Tpd52l1	855.307	-0.0222058	0.219127	-0.101337	0.919283	0.984965
Tpd52l2	1630.26	0.0729406	0.119025	0.612816	0.539998	0.777207		Tpd52l2	1630.26	0.002417	0.103887	0.0232656	0.981438	0.996115		Tpd52l2	1630.26	0.0705236	0.102655	0.686998	0.492084	0.886404
Tpgs1	2355.54	-0.260656	0.108739	-2.39708	0.0165265	0.100368		Tpgs1	2355.54	-0.0575589	0.0952255	-0.604448	0.545546	0.844457		Tpgs1	2355.54	-0.203097	0.0938403	-2.16428	0.0304426	0.423914
Tpgs2	2109.29	-0.275852	0.119863	-2.30138	0.0213699	0.119001		Tpgs2	2109.29	-0.128017	0.104942	-1.21988	0.222511	0.622309		Tpgs2	2109.29	-0.147835	0.103459	-1.42892	0.153027	0.686912
Tph1	8.19399	-1.10768	1.29142	-0.857724	0.391045	0.664602		Tph1	8.19399	-0.322157	1.13026	-0.285028	0.775623	NA		Tph1	8.19399	-0.785526	1.12998	-0.695166	0.486951	NA
Tph2	79.8777	-0.222144	0.498833	-0.445328	0.656083	0.84533		Tph2	79.8777	-0.408291	0.435235	-0.938094	0.348196	0.729951		Tph2	79.8777	0.186147	0.428911	0.433999	0.664289	0.939593
Tpi1	28442.8	-0.215655	0.118548	-1.81914	0.0688898	0.251691		Tpi1	28442.8	-0.10844	0.104023	-1.04246	0.297196	0.689827		Tpi1	28442.8	-0.107215	0.102284	-1.04821	0.294542	0.802494
Tpk1	100.521	0.338532	0.263132	1.28655	0.198253	0.46646		Tpk1	100.521	0.537815	0.228168	2.3571	0.0184182	0.197025		Tpk1	100.521	-0.199284	0.229616	-0.867899	0.38545	0.84133
Tpm1	7507.85	-0.167032	0.0783663	-2.13142	0.0330543	0.157008		Tpm1	7507.85	-0.148755	0.0686599	-2.16655	0.0302694	0.254607		Tpm1	7507.85	-0.018277	0.067556	-0.270546	0.786741	0.966633
Tpm2	149.942	-0.33433	0.480042	-0.69646	0.486141	0.739294		Tpm2	149.942	-0.00321878	0.420724	-0.00765058	0.993896	0.998436		Tpm2	149.942	-0.331111	0.414848	-0.798149	0.424784	0.860503
Tpm3	6567.55	-0.11519	0.0732094	-1.57343	0.11562	0.339441		Tpm3	6567.55	-0.126892	0.0640762	-1.98033	0.0476663	0.315246		Tpm3	6567.55	0.0117027	0.063111	0.18543	0.852892	0.976047
Tpm3-rs7	42.133	0.917838	0.423742	2.16603	0.0303087	0.149341		Tpm3-rs7	42.133	-0.266252	0.343664	-0.774747	0.438489	0.788951		Tpm3-rs7	42.133	1.18409	0.369895	3.20115	0.00136879	0.103458
Tpm4	1216.4	0.469752	0.11831	3.97052	7.17157e-05	0.00238918		Tpm4	1216.4	0.281553	0.102445	2.74833	0.00599004	0.106721		Tpm4	1216.4	0.188199	0.102569	1.83486	0.0665263	0.541095
Tpmt	158.223	0.566402	0.36016	1.57264	0.115802	0.339685		Tpmt	158.223	-0.296254	0.309688	-0.95662	0.338759	0.7242		Tpmt	158.223	0.862656	0.31095	2.77426	0.00553277	0.207012
Tpo	8.2135	-0.00385199	1.0395	-0.00370562	0.997043	0.99879		Tpo	8.2135	0.332525	0.909806	0.36549	0.714746	NA		Tpo	8.2135	-0.336377	0.886955	-0.379249	0.704503	NA
Tpp1	3854.95	0.41722	0.0786472	5.30495	1.12705e-07	1.73378e-05		Tpp1	3854.95	0.28941	0.068506	4.22459	2.39378e-05	0.00319864		Tpp1	3854.95	0.12781	0.0680188	1.87904	0.0602391	0.521775
Tpp2	2595.84	-0.401908	0.152711	-2.63181	0.00849307	0.0643113		Tpp2	2595.84	-0.427414	0.133833	-3.19363	0.00140494	0.0467281		Tpp2	2595.84	0.0255065	0.131624	0.193783	0.846346	0.976047
Tppp	30691.2	-0.198374	0.181236	-1.09456	0.273707	0.551303		Tppp	30691.2	-0.16391	0.15904	-1.03062	0.302719	0.69549		Tppp	30691.2	-0.0344644	0.156385	-0.220382	0.825574	0.971752
Tppp3	2530.6	0.741325	0.180925	4.09741	4.17794e-05	0.00159587		Tppp3	2530.6	0.288925	0.157672	1.83244	0.0668857	0.373076		Tppp3	2530.6	0.4524	0.15712	2.87932	0.00398534	0.175155
Tpr	6191.19	-0.090816	0.0957295	-0.948674	0.342787	0.621153		Tpr	6191.19	0.103754	0.0839442	1.23598	0.216465	0.615642		Tpr	6191.19	-0.19457	0.0825735	-2.35632	0.0184569	0.349013
Tpra1	1091.92	0.101853	0.146832	0.693675	0.487886	0.740479		Tpra1	1091.92	0.167053	0.128222	1.30284	0.19263	0.586631		Tpra1	1091.92	-0.0651993	0.126913	-0.513731	0.60744	0.92182
Tprgl	6069.33	-0.21571	0.103927	-2.0756	0.037931	0.170451		Tprgl	6069.33	-0.011429	0.0911151	-0.125435	0.900179	0.97359		Tprgl	6069.33	-0.204281	0.0897198	-2.27688	0.0227935	0.379881
Tprkb	3385.31	0.214411	0.0927082	2.31275	0.0207365	0.116648		Tprkb	3385.31	-0.0431725	0.0807712	-0.534504	0.592993	0.86823		Tprkb	3385.31	0.257583	0.0800506	3.21775	0.00129198	0.0999113
Tprn	1945.06	0.406405	0.234612	1.73224	0.0832302	0.281375		Tprn	1945.06	0.229665	0.205167	1.11941	0.262966	0.660791		Tprn	1945.06	0.17674	0.203252	0.869561	0.38454	0.8413
Tpsb2	1.36661	-1.79302	4.62411	-0.387756	0.698197	NA		Tpsb2	1.36661	-3.47394	4.04656	-0.858492	0.390621	NA		Tpsb2	1.36661	1.68092	3.87424	0.433871	0.664382	NA
Tpsg1	4.51237	1.5573	1.38492	1.12447	0.260813	NA		Tpsg1	4.51237	-0.0196056	1.11484	-0.017586	0.985969	NA		Tpsg1	4.51237	1.57691	1.10862	1.4224	0.15491	NA
Tpst1	2882.8	-0.134887	0.137407	-0.981658	0.326268	0.604774		Tpst1	2882.8	-0.122741	0.120337	-1.01997	0.30774	0.699987		Tpst1	2882.8	-0.0121458	0.118616	-0.102396	0.918442	0.984965
Tpst2	1344.2	-0.356627	0.171586	-2.07842	0.0376706	0.169967		Tpst2	1344.2	-0.0350184	0.150573	-0.232568	0.816097	0.950604		Tpst2	1344.2	-0.321609	0.147973	-2.17343	0.0297476	0.419837
Tpt1	18249.8	0.260408	0.112683	2.31098	0.020834	0.117081		Tpt1	18249.8	0.187318	0.0988197	1.89556	0.0580189	0.34652		Tpt1	18249.8	0.0730897	0.0972573	0.751509	0.452347	0.86865
Tpt1-ps2	0.984753	3.25711	2.9446	1.10613	0.26867	NA		Tpt1-ps2	0.984753	0.836858	2.5046	0.334129	0.738282	NA		Tpt1-ps2	0.984753	2.42025	2.56526	0.943473	0.345439	NA
Tpt1-ps3	2600.07	0.337556	0.152244	2.21721	0.0266088	0.137467		Tpt1-ps3	2600.07	0.0346914	0.133112	0.260619	0.794387	0.944817		Tpt1-ps3	2600.07	0.302865	0.131449	2.30406	0.0212195	0.370731
Tpt1-ps5	8.91069	-0.071353	1.33789	-0.0533325	0.957467	0.985025		Tpt1-ps5	8.91069	1.14291	1.20006	0.952378	0.340905	NA		Tpt1-ps5	8.91069	-1.21426	1.15476	-1.05153	0.293014	NA
Tpt1-ps6	4.66822	1.43239	1.19957	1.19409	0.232442	NA		Tpt1-ps6	4.66822	0.525018	0.975681	0.538104	0.590506	NA		Tpt1-ps6	4.66822	0.907377	1.04246	0.870416	0.384073	NA
Tpte	2.2144	1.7643	2.37917	0.741562	0.458353	NA		Tpte	2.2144	-0.164667	1.91256	-0.0860977	0.931389	NA		Tpte	2.2144	1.92897	2.14825	0.897924	0.369226	NA
Tpx2	118.96	0.067852	0.352725	0.192365	0.847456	0.939982		Tpx2	118.96	0.225348	0.306309	0.73569	0.461919	0.800572		Tpx2	118.96	-0.157496	0.308157	-0.511092	0.609286	0.922547
Tra2a	2037.65	0.302944	0.14873	2.03688	0.0416624	0.180736		Tra2a	2037.65	0.0231443	0.130052	0.177962	0.858752	0.96385		Tra2a	2037.65	0.2798	0.128154	2.18331	0.0290133	0.418928
Tra2b	3037.93	-0.0348298	0.120685	-0.288601	0.772887	0.904632		Tra2b	3037.93	-0.0853831	0.105679	-0.807946	0.419122	0.77434		Tra2b	3037.93	0.0505533	0.104011	0.486036	0.626942	0.927452
Trabd	1865.32	0.137316	0.153154	0.896584	0.369941	0.647925		Trabd	1865.32	0.204073	0.134189	1.5208	0.128311	0.497724		Trabd	1865.32	-0.0667578	0.132054	-0.505534	0.613184	0.924906
Trabd2b	96.9495	0.730905	0.475042	1.53861	0.123899	0.352526		Trabd2b	96.9495	0.605092	0.416438	1.45302	0.146219	0.528873		Trabd2b	96.9495	0.125813	0.406619	0.309412	0.757008	0.957918
Trac	5.57077	0.176013	1.12541	0.156398	0.875719	NA		Trac	5.57077	-0.257994	0.942471	-0.273742	0.784283	NA		Trac	5.57077	0.434007	0.951964	0.455907	0.648457	NA
Tradd	362.531	0.110263	0.220912	0.499129	0.617689	0.825985		Tradd	362.531	0.00802249	0.192257	0.0417279	0.966716	0.992049		Tradd	362.531	0.102241	0.19065	0.536276	0.591768	0.917831
Traf1	105.029	0.339821	0.581372	0.584516	0.558873	0.788682		Traf1	105.029	0.300192	0.503464	0.596253	0.551006	0.847062		Traf1	105.029	0.0396296	0.512354	0.077348	0.938347	0.988597
Traf2	558.567	-0.0749017	0.135643	-0.552197	0.580813	0.802142		Traf2	558.567	0.00281391	0.117985	0.0238496	0.980973	0.995971		Traf2	558.567	-0.0777156	0.117233	-0.662915	0.507385	0.890068
Traf3	4272.87	-0.248423	0.175793	-1.41315	0.157611	0.407618		Traf3	4272.87	-0.190797	0.154142	-1.2378	0.21579	0.615426		Traf3	4272.87	-0.0576253	0.151728	-0.379794	0.704098	0.949913
Traf3ip1	711.983	-0.0964799	0.16414	-0.587792	0.556672	0.787372		Traf3ip1	711.983	0.097045	0.143607	0.67577	0.499187	0.821718		Traf3ip1	711.983	-0.193525	0.141757	-1.36519	0.172195	0.70302
Traf3ip2	234.036	0.487978	0.312964	1.55921	0.118946	0.34443		Traf3ip2	234.036	0.261898	0.273489	0.957617	0.338256	0.72375		Traf3ip2	234.036	0.22608	0.268608	0.841674	0.39997	0.847517
Traf3ip3	47.7844	0.177329	0.535782	0.330972	0.740666	0.890585		Traf3ip3	47.7844	-0.15938	0.4614	-0.345427	0.729773	0.920104		Traf3ip3	47.7844	0.336709	0.46376	0.726042	0.467813	0.874799
Traf4	585.301	0.530567	0.167303	3.1713	0.00151758	0.0201369		Traf4	585.301	0.218481	0.144327	1.51379	0.130079	0.50025		Traf4	585.301	0.312086	0.145412	2.14622	0.0318551	0.426761
Traf5	183.619	0.379651	0.272824	1.39156	0.164055	0.416976		Traf5	183.619	0.0433268	0.236203	0.18343	0.854461	0.961944		Traf5	183.619	0.336325	0.234412	1.43476	0.151356	0.684074
Traf6	1284.68	0.149233	0.175748	0.849132	0.395808	0.669316		Traf6	1284.68	-0.0231883	0.153553	-0.151012	0.879967	0.968675		Traf6	1284.68	0.172422	0.15172	1.13645	0.255769	0.773918
Traf7	2047.89	0.105086	0.141894	0.740595	0.458939	0.719548		Traf7	2047.89	0.020793	0.124184	0.167436	0.867027	0.965785		Traf7	2047.89	0.0842931	0.122328	0.689074	0.490777	0.885934
Trafd1	2363.46	0.0217893	0.124172	0.175476	0.860705	0.945156		Trafd1	2363.46	0.0945652	0.108879	0.868537	0.385101	0.755801		Trafd1	2363.46	-0.0727759	0.106867	-0.680994	0.495875	0.887134
Traip	391.767	-0.0523558	0.228215	-0.229414	0.818547	0.92705		Traip	391.767	-0.220041	0.200004	-1.10018	0.271252	0.669331		Traip	391.767	0.167686	0.194922	0.860272	0.389639	0.844001
Trak1	8816.5	-0.161292	0.111015	-1.45289	0.146255	0.388495		Trak1	8816.5	-0.0936783	0.0973766	-0.96202	0.336039	0.721682		Trak1	8816.5	-0.067614	0.0957501	-0.706151	0.480094	0.880361
Trak2	13060.1	-0.0828672	0.133596	-0.620283	0.535071	0.774245		Trak2	13060.1	-0.0454902	0.117177	-0.388218	0.697855	0.90847		Trak2	13060.1	-0.037377	0.115314	-0.324133	0.745837	0.955203
Tram1	1131.42	0.219691	0.206748	1.0626	0.287963	0.567101		Tram1	1131.42	0.077922	0.180892	0.430766	0.666638	0.898346		Tram1	1131.42	0.141769	0.178343	0.794922	0.426659	0.860503
Tram1l1	1199.8	-0.0980462	0.144936	-0.676477	0.498738	0.748368		Tram1l1	1199.8	-0.061435	0.126821	-0.484422	0.628086	0.882786		Tram1l1	1199.8	-0.0366112	0.124715	-0.293559	0.769095	0.961666
Tram2	122.131	0.538688	0.327558	1.64456	0.100061	0.312023		Tram2	122.131	0.590417	0.281832	2.09493	0.0361776	0.277631		Tram2	122.131	-0.0517286	0.289363	-0.178767	0.85812	0.976435
Trank1	15168.1	0.325782	0.176559	1.84518	0.065012	0.242586		Trank1	15168.1	0.141322	0.154969	0.911934	0.361803	0.739221		Trank1	15168.1	0.18446	0.152246	1.21159	0.225669	0.755452
Trap1	2619.2	-0.188134	0.10902	-1.72569	0.0844028	0.283508		Trap1	2619.2	-0.0836106	0.0954095	-0.876334	0.380848	0.752596		Trap1	2619.2	-0.104524	0.0941057	-1.1107	0.266696	0.784234
Trappc1	876.799	-0.201147	0.137201	-1.46607	0.142628	0.381997		Trappc1	876.799	-0.116559	0.119898	-0.972156	0.330973	0.717855		Trappc1	876.799	-0.0845877	0.118165	-0.715841	0.474089	0.877258
Trappc10	5456.86	-0.101065	0.0854388	-1.18289	0.236853	0.511735		Trappc10	5456.86	-0.0916345	0.0747725	-1.22551	0.220383	0.618937		Trappc10	5456.86	-0.00943016	0.0737335	-0.127895	0.898232	0.982687
Trappc11	3515.69	-0.106762	0.0855931	-1.24732	0.21228	0.482545		Trappc11	3515.69	-0.0487625	0.0749022	-0.651015	0.515037	0.830052		Trappc11	3515.69	-0.0579996	0.0737678	-0.786246	0.431724	0.862827
Trappc12	3094.53	-0.168758	0.111956	-1.50736	0.131719	0.364691		Trappc12	3094.53	-0.0969146	0.0980717	-0.988201	0.323054	0.714521		Trappc12	3094.53	-0.0718434	0.0965428	-0.744161	0.456779	0.870317
Trappc13	1960.62	0.0176768	0.103701	0.170459	0.864649	0.946941		Trappc13	1960.62	-0.0507637	0.0905138	-0.56084	0.574907	0.859511		Trappc13	1960.62	0.0684405	0.0893927	0.765617	0.443904	0.866793
Trappc2	1663.41	-0.204001	0.11187	-1.82356	0.0682189	0.250306		Trappc2	1663.41	-0.234123	0.0976982	-2.39639	0.0165575	0.187664		Trappc2	1663.41	0.030122	0.0963719	0.31256	0.754615	0.95717
Trappc2l	776.261	-0.098075	0.121353	-0.80818	0.418987	0.690279		Trappc2l	776.261	0.0449434	0.106021	0.423911	0.671631	0.90062		Trappc2l	776.261	-0.143018	0.104377	-1.37021	0.170623	0.702006
Trappc3	2196.99	-0.155713	0.104574	-1.48902	0.136482	0.372395		Trappc3	2196.99	-0.0849177	0.091476	-0.928305	0.353249	0.734186		Trappc3	2196.99	-0.070795	0.0901322	-0.785458	0.432185	0.862988
Trappc3l	1.05598	-2.00914	2.8848	-0.696458	0.486142	NA		Trappc3l	1.05598	-3.60302	2.43924	-1.47711	0.139646	NA		Trappc3l	1.05598	1.59388	2.35722	0.67617	0.498933	NA
Trappc4	1433.46	-0.136276	0.105036	-1.29742	0.194486	0.460502		Trappc4	1433.46	-0.0959489	0.0916098	-1.04736	0.294931	0.688008		Trappc4	1433.46	-0.0403276	0.0905931	-0.44515	0.656211	0.937384
Trappc5	2796.61	-0.0379646	0.124196	-0.305683	0.759846	0.89984		Trappc5	2796.61	0.054625	0.108788	0.502126	0.615579	0.878801		Trappc5	2796.61	-0.0925896	0.107162	-0.864018	0.387578	0.842482
Trappc6a	315.016	0.493858	0.168615	2.92891	0.00340155	0.0344017		Trappc6a	315.016	0.323134	0.145024	2.22815	0.0258706	0.235434		Trappc6a	315.016	0.170723	0.146157	1.16808	0.242774	0.767802
Trappc6b	1948.43	-0.195758	0.104141	-1.87974	0.0601432	0.231415		Trappc6b	1948.43	-0.0438817	0.0911294	-0.481532	0.630138	0.883551		Trappc6b	1948.43	-0.151876	0.0898353	-1.69061	0.0909113	0.592257
Trappc8	2596.52	-0.0556616	0.0906059	-0.614327	0.538999	0.776915		Trappc8	2596.52	-0.0670559	0.0791358	-0.847352	0.396799	0.762734		Trappc8	2596.52	0.0113943	0.0781082	0.145879	0.884017	0.981824
Trappc9	4393.19	-0.362435	0.129596	-2.79666	0.00516335	0.045578		Trappc9	4393.19	-0.156068	0.113649	-1.37324	0.169676	0.560795		Trappc9	4393.19	-0.206367	0.111829	-1.84538	0.0649828	0.537576
Trat1	0.809033	-3.92832	3.54405	-1.10843	0.267677	NA		Trat1	0.809033	-1.59005	3.23341	-0.491758	0.62289	NA		Trat1	0.809033	-2.33827	3.02122	-0.773947	0.438962	NA
Trav15d-1-dv6d-1	1.09922	-0.171904	3.1804	-0.0540511	0.956894	NA		Trav15d-1-dv6d-1	1.09922	-0.168437	2.76708	-0.0608719	0.951461	NA		Trav15d-1-dv6d-1	1.09922	-0.00346706	2.74203	-0.00126442	0.998991	NA
Trav3-1	0.364006	1.3709	4.68253	0.29277	0.769698	NA		Trav3-1	0.364006	-0.342077	4.0981	-0.0834721	0.933476	NA		Trav3-1	0.364006	1.71298	4.01209	0.426954	0.669413	NA
Trav3-3	0.614537	2.27489	4.6354	0.490765	0.623592	NA		Trav3-3	0.614537	-0.213134	4.03786	-0.052784	0.957904	NA		Trav3-3	0.614537	2.48803	3.98	0.625133	0.531884	NA
Trav7n-6	2.59044	-1.08492	1.43102	-0.758143	0.448365	NA		Trav7n-6	2.59044	-1.66798	1.22144	-1.36558	0.17207	NA		Trav7n-6	2.59044	0.583062	1.17891	0.494579	0.620898	NA
Trav8-2	0.860653	1.02769	2.51897	0.407979	0.683289	NA		Trav8-2	0.860653	0.920619	2.16853	0.424536	0.671175	NA		Trav8-2	0.860653	0.107071	2.19188	0.0488489	0.96104	NA
Trbc1	1.56458	0.804872	3.49344	0.230395	0.817785	NA		Trbc1	1.56458	-1.23235	2.96827	-0.415174	0.678014	NA		Trbc1	1.56458	2.03722	3.04644	0.668721	0.503673	NA
Trbc2	12.7362	1.0684	1.50411	0.710324	0.477503	0.732904		Trbc2	12.7362	1.741	1.30902	1.33001	0.183516	NA		Trbc2	12.7362	-0.6726	1.31924	-0.509839	0.610164	0.922962
Trcg1	1.76843	-2.70756	2.05931	-1.31479	0.18858	NA		Trcg1	1.76843	-4.06275	1.77642	-2.28704	0.0221936	NA		Trcg1	1.76843	1.35519	1.56046	0.868452	0.385147	NA
Trdmt1	230.319	0.2328	0.335859	0.693149	0.488216	0.740809		Trdmt1	230.319	0.0981651	0.29303	0.335001	0.737625	0.922591		Trdmt1	230.319	0.134635	0.289951	0.464337	0.642407	0.931705
Treh	1.27703	1.46818	4.42313	0.331933	0.73994	NA		Treh	1.27703	-0.0724513	3.76875	-0.0192242	0.984662	NA		Treh	1.27703	1.54063	3.88367	0.396695	0.691592	NA
Trem1	2.51408	-2.72969	2.75672	-0.990196	0.322078	NA		Trem1	2.51408	-0.503713	2.51905	-0.199961	0.841511	NA		Trem1	2.51408	-2.22598	2.34611	-0.948794	0.342725	NA
Trem2	564.929	0.154859	0.190198	0.814199	0.415531	0.687225		Trem2	564.929	0.109893	0.165552	0.663801	0.506818	0.825574		Trem2	564.929	0.0449657	0.1648	0.27285	0.784968	0.966269
Treml1	2.4478	3.08192	2.29038	1.34559	0.178434	NA		Treml1	2.4478	0.536505	1.78815	0.300034	0.764151	NA		Treml1	2.4478	2.54541	2.08272	1.22215	0.221649	NA
Treml2	59.4428	0.190294	0.387332	0.491294	0.623218	0.830039		Treml2	59.4428	0.122337	0.328952	0.371898	0.709969	0.913332		Treml2	59.4428	0.0679573	0.344982	0.196988	0.843837	0.975634
Trex1	159.52	0.0345675	0.358523	0.0964163	0.92319	0.972237		Trex1	159.52	0.211039	0.313606	0.672943	0.500984	0.822118		Trex1	159.52	-0.176471	0.309639	-0.569926	0.568728	0.911061
Trf	36165.5	0.478433	0.337112	1.41921	0.155838	0.404311		Trf	36165.5	0.267041	0.295831	0.902679	0.366696	0.742015		Trf	36165.5	0.211393	0.290917	0.726643	0.467445	0.874566
Trh	43.7249	0.37271	1.18988	0.313232	0.754104	0.897414		Trh	43.7249	-1.58456	1.02655	-1.54358	0.122691	0.489647		Trh	43.7249	1.95727	1.02823	1.90354	0.05697	0.515836
Trhde	3736.27	-1.11843	0.539473	-2.07318	0.0381551	0.171189		Trhde	3736.27	-0.76798	0.473428	-1.62217	0.104767	0.457363		Trhde	3736.27	-0.350447	0.465426	-0.75296	0.451474	0.868106
Trhr	22.9246	0.451302	0.704096	0.640967	0.521544	0.764602		Trhr	22.9246	-0.327408	0.595051	-0.550218	0.58217	NA		Trhr	22.9246	0.778709	0.606792	1.28332	0.19938	0.729921
Trhr2	37.3639	0.290264	1.19699	0.242494	0.808397	0.922166		Trhr2	37.3639	0.929019	1.0454	0.888676	0.374177	0.747506		Trhr2	37.3639	-0.638754	1.04259	-0.612662	0.5401	0.900877
Triap1	462.329	-0.178571	0.207366	-0.861136	0.389163	0.662848		Triap1	462.329	-0.154833	0.181255	-0.854229	0.392978	0.760543		Triap1	462.329	-0.0237376	0.17849	-0.132991	0.8942	0.982511
Trib1	635.438	-0.38683	0.297338	-1.30098	0.193266	0.458934		Trib1	635.438	0.0386603	0.2608	0.148238	0.882155	0.969169		Trib1	635.438	-0.42549	0.25688	-1.65638	0.0976458	0.604679
Trib2	1777.26	-0.270343	0.21454	-1.26011	0.207631	0.476692		Trib2	1777.26	-0.0046321	0.188188	-0.0246142	0.980363	0.995821		Trib2	1777.26	-0.265711	0.185156	-1.43506	0.151269	0.684074
Trib3	30.9913	0.529513	0.657583	0.805242	0.42068	0.691153		Trib3	30.9913	0.596388	0.570662	1.04508	0.295985	0.689094		Trib3	30.9913	-0.0668751	0.570993	-0.117121	0.906764	0.983717
Tril	3503.11	-0.0934771	0.153769	-0.607906	0.54325	0.779343		Tril	3503.11	-0.0392005	0.134762	-0.290888	0.771137	0.935436		Tril	3503.11	-0.0542766	0.132727	-0.408933	0.682589	0.944883
Trim10	1.35112	-1.47952	4.47898	-0.330326	0.741154	NA		Trim10	1.35112	2.8883	4.02499	0.717592	0.473009	NA		Trim10	1.35112	-4.36783	3.91548	-1.11553	0.264624	NA
Trim11	1478.23	0.108003	0.135159	0.799077	0.424246	0.694183		Trim11	1478.23	0.230447	0.11844	1.94568	0.0516931	0.327964		Trim11	1478.23	-0.122444	0.116384	-1.05207	0.292768	0.800781
Trim12a	196.982	0.40142	0.280062	1.43333	0.151765	0.397531		Trim12a	196.982	0.293759	0.242591	1.21092	0.225925	0.624924		Trim12a	196.982	0.107661	0.243604	0.441953	0.658523	0.937693
Trim12c	208.927	0.586253	0.264448	2.21689	0.0266306	0.137538		Trim12c	208.927	0.563721	0.229581	2.45544	0.0140713	0.171788		Trim12c	208.927	0.0225319	0.228895	0.0984375	0.921585	0.985252
Trim13	426.772	0.198069	0.256854	0.771135	0.440627	0.706526		Trim13	426.772	0.182193	0.223957	0.81352	0.41592	0.773268		Trim13	426.772	0.015876	0.222495	0.0713545	0.943116	0.989921
Trim14	37.2057	0.36925	0.690676	0.53462	0.592912	0.809276		Trim14	37.2057	0.0111898	0.597688	0.0187219	0.985063	0.996314		Trim14	37.2057	0.35806	0.587637	0.609321	0.542312	0.902
Trim15	10.4514	0.348369	1.00003	0.348358	0.727571	0.885407		Trim15	10.4514	0.639296	0.874439	0.731093	0.464723	NA		Trim15	10.4514	-0.290927	0.864485	-0.336532	0.73647	0.954476
Trim16	116.146	0.369152	0.41882	0.88141	0.378096	0.653887		Trim16	116.146	0.239473	0.361877	0.661752	0.50813	0.826342		Trim16	116.146	0.129679	0.365369	0.354926	0.722645	0.951541
Trim17	532.297	-0.0150069	0.212913	-0.0704836	0.943809	0.980155		Trim17	532.297	-0.0076874	0.186326	-0.0412579	0.96709	0.992166		Trim17	532.297	-0.00731946	0.183202	-0.0399529	0.968131	0.993485
Trim2	21663	-0.263319	0.112796	-2.33446	0.0195717	0.112359		Trim2	21663	-0.156504	0.0989749	-1.58125	0.113821	0.471539		Trim2	21663	-0.106815	0.0973128	-1.09764	0.27236	0.788105
Trim21	138.881	0.760045	0.227004	3.34816	0.000813511	0.0129301		Trim21	138.881	0.344069	0.186962	1.84031	0.0657225	0.370111		Trim21	138.881	0.415977	0.204811	2.03103	0.0422518	0.464573
Trim23	3029.57	-0.265203	0.0854179	-3.10477	0.00190427	0.0236407		Trim23	3029.57	-0.192887	0.0747541	-2.58029	0.00987173	0.14023		Trim23	3029.57	-0.0723156	0.0735535	-0.98317	0.325524	0.81675
Trim24	1481.97	-0.000505222	0.129772	-0.00389316	0.996894	0.998698		Trim24	1481.97	-0.00499715	0.113475	-0.0440372	0.964875	0.991297		Trim24	1481.97	0.00449192	0.111768	0.0401898	0.967942	0.993485
Trim25	779.023	0.794762	0.268083	2.96461	0.00303064	0.0319194		Trim25	779.023	0.587448	0.233851	2.51207	0.0120026	0.156404		Trim25	779.023	0.207313	0.232368	0.892178	0.372297	0.836778
Trim26	1271.09	0.431452	0.121564	3.54917	0.00038644	0.00780018		Trim26	1271.09	0.267151	0.105402	2.5346	0.0112576	0.150164		Trim26	1271.09	0.164301	0.105399	1.55886	0.11903	0.63452
Trim27	1166.35	-0.0508381	0.147293	-0.345149	0.729982	0.886719		Trim27	1166.35	-0.037417	0.128831	-0.290436	0.771483	0.935553		Trim27	1166.35	-0.0134211	0.126931	-0.105736	0.915792	0.984838
Trim28	6180.63	0.0206188	0.131139	0.157228	0.875065	0.95135		Trim28	6180.63	0.110877	0.115053	0.963699	0.335197	0.721415		Trim28	6180.63	-0.0902581	0.113072	-0.798238	0.424732	0.860503
Trim29	8.10064	1.17914	1.08001	1.09179	0.274926	0.552504		Trim29	8.10064	0.757447	0.92029	0.823052	0.410479	NA		Trim29	8.10064	0.421693	0.929025	0.453909	0.649894	NA
Trim3	5310.42	-0.394715	0.0975473	-4.0464	5.20111e-05	0.0018826		Trim3	5310.42	-0.13381	0.0855122	-1.56481	0.117627	0.479431		Trim3	5310.42	-0.260905	0.0842162	-3.09804	0.00194807	0.123263
Trim30a	126.536	0.514271	0.390773	1.31603	0.188163	0.451839		Trim30a	126.536	0.00100447	0.337586	0.00297545	0.997626	0.999409		Trim30a	126.536	0.513267	0.337463	1.52096	0.128271	0.648818
Trim30b	8.93243	2.2939	1.30208	1.76171	0.0781176	0.270542		Trim30b	8.93243	0.0122728	0.928689	0.0132152	0.989456	NA		Trim30b	8.93243	2.28162	1.14356	1.9952	0.0460209	NA
Trim30d	95.0457	0.887389	0.470615	1.8856	0.0593495	0.22956		Trim30d	95.0457	0.501272	0.405887	1.23501	0.216829	0.615728		Trim30d	95.0457	0.386117	0.40765	0.947176	0.343549	0.824596
Trim30e-ps1	3.58484	0.891032	2.52063	0.353495	0.723717	NA		Trim30e-ps1	3.58484	0.58849	2.18772	0.268997	0.787932	NA		Trim30e-ps1	3.58484	0.302541	2.12825	0.142155	0.886958	NA
Trim31	0.840869	0.94402	2.70884	0.348496	0.727467	NA		Trim31	0.840869	-1.19509	2.2646	-0.527728	0.597688	NA		Trim31	0.840869	2.13911	2.27149	0.941724	0.346334	NA
Trim32	8696.91	-0.480165	0.117883	-4.07322	4.63675e-05	0.00171647		Trim32	8696.91	-0.27723	0.103434	-2.68025	0.00735665	0.120499		Trim32	8696.91	-0.202935	0.101672	-1.99598	0.0459365	0.481447
Trim33	3571.44	-0.194381	0.0670464	-2.8992	0.00374119	0.0366589		Trim33	3571.44	-0.114301	0.0586284	-1.94959	0.0512253	0.326352		Trim33	3571.44	-0.0800796	0.0576719	-1.38854	0.164973	0.696619
Trim34a	96.8676	1.0138	0.394326	2.57098	0.010141	0.0728296		Trim34a	96.8676	0.580522	0.335646	1.72957	0.0837078	0.414483		Trim34a	96.8676	0.433282	0.346604	1.25008	0.211271	0.738703
Trim34b	2.32513	1.23419	2.71654	0.454325	0.649595	NA		Trim34b	2.32513	0.481239	2.24131	0.214713	0.829991	NA		Trim34b	2.32513	0.752952	2.48572	0.302912	0.761957	NA
Trim35	9393.48	-0.0403753	0.0820379	-0.492154	0.622611	0.82979		Trim35	9393.48	0.0330076	0.0718984	0.459087	0.646172	0.8896		Trim35	9393.48	-0.0733829	0.0707939	-1.03657	0.299936	0.80517
Trim36	641.643	0.345637	0.309999	1.11496	0.264866	0.540796		Trim36	641.643	0.106385	0.27033	0.393539	0.693922	0.907538		Trim36	641.643	0.239252	0.269329	0.888328	0.374365	0.837393
Trim37	12813.7	-0.34588	0.133659	-2.58777	0.00965998	0.0703166		Trim37	12813.7	-0.111327	0.117286	-0.949196	0.342521	0.7276		Trim37	12813.7	-0.234552	0.115317	-2.03397	0.0419545	0.463949
Trim38	1.72739	-4.26476	3.10053	-1.3755	0.168978	NA		Trim38	1.72739	-3.08031	2.78512	-1.10599	0.268731	NA		Trim38	1.72739	-1.18446	2.5451	-0.465388	0.641654	NA
Trim39	1516.48	0.287506	0.143212	2.00755	0.0446909	0.189558		Trim39	1516.48	0.129427	0.125178	1.03394	0.301164	0.694253		Trim39	1516.48	0.158079	0.123325	1.28181	0.199911	0.729921
Trim40	8.35703	-0.443244	1.73462	-0.255528	0.798315	0.916964		Trim40	8.35703	0.455821	1.53492	0.296967	0.766492	NA		Trim40	8.35703	-0.899064	1.49371	-0.601902	0.547239	NA
Trim41	2822.85	-0.0323307	0.133017	-0.243058	0.807961	0.921871		Trim41	2822.85	-0.0721655	0.116449	-0.619718	0.535444	0.839829		Trim41	2822.85	0.0398348	0.114788	0.347029	0.728569	0.952554
Trim43a	11.5645	1.37605	1.17592	1.17019	0.241923	0.516252		Trim43a	11.5645	0.565649	1.01053	0.559753	0.575648	NA		Trim43a	11.5645	0.810403	1.00578	0.805747	0.420389	0.857989
Trim43b	20.5584	0.168326	0.607795	0.276945	0.781822	0.908535		Trim43b	20.5584	0.369327	0.533485	0.692291	0.488754	NA		Trim43b	20.5584	-0.201001	0.52199	-0.385067	0.700188	0.949222
Trim43c	12.2363	-0.620715	0.734793	-0.844747	0.398252	0.671707		Trim43c	12.2363	-0.81794	0.633299	-1.29155	0.196511	NA		Trim43c	12.2363	0.197225	0.625479	0.315319	0.75252	0.956641
Trim44	14779.1	-0.149465	0.0892315	-1.67503	0.0939291	0.301617		Trim44	14779.1	-0.0842671	0.078277	-1.07653	0.281692	0.678408		Trim44	14779.1	-0.0651979	0.0769451	-0.847331	0.396811	0.846519
Trim45	454.342	0.0828907	0.217448	0.381197	0.703057	0.872841		Trim45	454.342	0.249178	0.189867	1.31238	0.18939	0.586631		Trim45	454.342	-0.166287	0.188466	-0.882321	0.377603	0.838034
Trim46	6041.54	-0.374715	0.151955	-2.46597	0.0136644	0.0886867		Trim46	6041.54	-0.0606394	0.133389	-0.454607	0.649392	0.89084		Trim46	6041.54	-0.314076	0.131047	-2.39667	0.016545	0.331132
Trim47	238.809	0.434512	0.362099	1.19998	0.230147	0.504037		Trim47	238.809	0.485259	0.315612	1.53752	0.124166	0.491025		Trim47	238.809	-0.0507469	0.314292	-0.161464	0.871728	0.978012
Trim5	33.0072	0.0423547	0.631135	0.0671087	0.946495	0.981034		Trim5	33.0072	-0.199609	0.54531	-0.366047	0.71433	0.914174		Trim5	33.0072	0.241964	0.546473	0.442774	0.657929	0.937693
Trim52	9.1573	0.125877	0.900679	0.139758	0.888851	0.957254		Trim52	9.1573	0.0290337	0.785618	0.0369565	0.97052	NA		Trim52	9.1573	0.0968436	0.753568	0.128513	0.897743	NA
Trim56	752.383	0.715748	0.21013	3.40621	0.00065871	0.0111388		Trim56	752.383	0.376465	0.182547	2.06229	0.0391797	0.287904		Trim56	752.383	0.339283	0.182445	1.85965	0.062935	0.529727
Trim58	4.53407	-1.26571	2.92754	-0.432346	0.66549	NA		Trim58	4.53407	-1.76815	2.57894	-0.685609	0.49296	NA		Trim58	4.53407	0.502434	2.45333	0.204797	0.837731	NA
Trim59	1329.39	0.214413	0.311755	0.687763	0.491602	0.743981		Trim59	1329.39	-0.0126229	0.272757	-0.0462791	0.963088	0.990949		Trim59	1329.39	0.227036	0.270012	0.840838	0.400439	0.847526
Trim6	31.3196	0.52548	0.668724	0.785795	0.431988	0.700266		Trim6	31.3196	0.0306942	0.571282	0.0537286	0.957151	0.9895		Trim6	31.3196	0.494785	0.585656	0.84484	0.3982	0.846519
Trim61	1.86049	0.68283	2.87191	0.237761	0.812066	NA		Trim61	1.86049	-2.18123	2.42696	-0.898751	0.368785	NA		Trim61	1.86049	2.86406	2.34559	1.22104	0.222071	NA
Trim62	634.592	0.0190874	0.199988	0.0954431	0.923963	0.972326		Trim62	634.592	0.040562	0.174513	0.23243	0.816204	0.950604		Trim62	634.592	-0.0214745	0.173089	-0.124067	0.901262	0.98317
Trim63	5.69563	-0.314253	1.02233	-0.307387	0.758549	0.898972		Trim63	5.69563	-0.99762	0.867215	-1.15037	0.249991	NA		Trim63	5.69563	0.683368	0.844929	0.808787	0.418638	NA
Trim65	283.917	-0.00325219	0.180746	-0.0179931	0.985644	0.994384		Trim65	283.917	-0.00735644	0.156739	-0.0469343	0.962566	0.990939		Trim65	283.917	0.00410426	0.155406	0.0264099	0.97893	0.995428
Trim66	1186.27	-0.0380124	0.339609	-0.11193	0.910879	0.967222		Trim66	1186.27	0.195196	0.297864	0.655319	0.512262	0.828991		Trim66	1186.27	-0.233208	0.293039	-0.795827	0.426133	0.860503
Trim67	657.388	-0.68329	0.364025	-1.87704	0.0605123	0.232002		Trim67	657.388	-0.12546	0.319541	-0.392624	0.694597	0.907875		Trim67	657.388	-0.557831	0.314031	-1.77635	0.0756746	0.563451
Trim68	207.361	0.64447	0.269539	2.39101	0.0168021	0.101333		Trim68	207.361	0.488387	0.233667	2.09009	0.0366094	0.278079		Trim68	207.361	0.156083	0.233812	0.667559	0.504415	0.889238
Trim7	163.246	0.985291	0.312184	3.15612	0.00159881	0.0208709		Trim7	163.246	0.397894	0.266121	1.49516	0.134873	0.508922		Trim7	163.246	0.587397	0.272914	2.15231	0.0313728	0.425561
Trim71	129.035	-0.785335	0.380589	-2.06347	0.0390676	0.173829		Trim71	129.035	-0.663724	0.334292	-1.98547	0.0470928	0.313533		Trim71	129.035	-0.121611	0.324582	-0.374669	0.707907	0.950758
Trim72	15.5492	-1.0194	0.879789	-1.15869	0.246583	0.522106		Trim72	15.5492	-0.779004	0.775702	-1.00426	0.315255	NA		Trim72	15.5492	-0.240399	0.738843	-0.325371	0.7449	0.955102
Trim75	4.4079	1.44791	1.42187	1.01831	0.308529	NA		Trim75	4.4079	1.06908	1.18805	0.899867	0.368191	NA		Trim75	4.4079	0.378822	1.26128	0.300347	0.763913	NA
Trim8	4180.89	0.0799857	0.167073	0.478747	0.632118	0.835367		Trim8	4180.89	0.190763	0.146485	1.30227	0.192823	0.586632		Trim8	4180.89	-0.110778	0.144242	-0.767997	0.442489	0.866312
Trim9	17289.8	-0.325933	0.14731	-2.21257	0.0269273	0.138528		Trim9	17289.8	-0.158766	0.129287	-1.22801	0.219442	0.617772		Trim9	17289.8	-0.167167	0.127064	-1.31561	0.188304	0.722361
Trio	10502.7	-0.348493	0.123546	-2.82075	0.00479108	0.0432918		Trio	10502.7	-0.177226	0.108402	-1.63489	0.102071	0.45114		Trio	10502.7	-0.171267	0.106576	-1.607	0.108055	0.619042
Triobp	1006.03	0.139709	0.29444	0.474491	0.63515	0.835903		Triobp	1006.03	0.24989	0.257973	0.968668	0.332711	0.719389		Triobp	1006.03	-0.110181	0.254191	-0.433458	0.664682	0.939845
Trip10	405.263	0.402699	0.160191	2.51386	0.0119418	0.0811332		Trip10	405.263	0.152782	0.137551	1.11074	0.266682	0.664762		Trip10	405.263	0.249917	0.139296	1.79414	0.0727914	0.55682
Trip11	2330.85	0.0674476	0.169433	0.398079	0.690572	0.86527		Trip11	2330.85	-0.0487086	0.148357	-0.32832	0.742669	0.925117		Trip11	2330.85	0.116156	0.146275	0.794094	0.42714	0.86082
Trip12	8482.83	-0.111179	0.151559	-0.733569	0.463212	0.722802		Trip12	8482.83	-0.0683163	0.132951	-0.513848	0.607358	0.875093		Trip12	8482.83	-0.0428624	0.130769	-0.327771	0.743085	0.955019
Trip13	21.8804	0.521026	0.727557	0.716132	0.47391	0.729354		Trip13	21.8804	0.246199	0.628629	0.391644	0.695321	NA		Trip13	21.8804	0.274827	0.627022	0.438306	0.661164	0.938156
Trip4	1816.81	-0.00884479	0.128777	-0.0686832	0.945242	0.980681		Trip4	1816.81	-0.12963	0.112593	-1.15132	0.249602	0.648249		Trip4	1816.81	0.120785	0.110928	1.08886	0.276215	0.789875
Trip6	356.47	0.804874	0.232796	3.45741	0.000545385	0.00984966		Trip6	356.47	0.770651	0.202305	3.80935	0.000139335	0.0115353		Trip6	356.47	0.0342226	0.202305	0.169163	0.865668	0.977302
Triqk	362.811	-0.347132	0.219402	-1.58217	0.11361	0.33671		Triqk	362.811	0.0161476	0.192236	0.0839989	0.933057	0.982461		Triqk	362.811	-0.36328	0.189807	-1.91394	0.0556276	0.513765
Trit1	623.917	-0.332797	0.142604	-2.33372	0.0196104	0.112377		Trit1	623.917	-0.28185	0.124917	-2.25631	0.0240514	0.226577		Trit1	623.917	-0.0509464	0.121703	-0.418611	0.6755	0.943947
Trmt1	2422.52	0.231891	0.1104	2.10046	0.0356888	0.164955		Trmt1	2422.52	-0.0115695	0.0964122	-0.12	0.904483	0.97426		Trmt1	2422.52	0.243461	0.0949543	2.56398	0.010348	0.279501
Trmt10a	304.787	0.744503	0.278177	2.67636	0.00744262	0.0590625		Trmt10a	304.787	0.244037	0.241251	1.01155	0.311753	0.704322		Trmt10a	304.787	0.500466	0.240099	2.08442	0.0371224	0.44775
Trmt10b	467.216	-0.290756	0.244512	-1.18913	0.23439	0.508952		Trmt10b	467.216	-0.102075	0.214405	-0.476084	0.634014	0.885536		Trmt10b	467.216	-0.188681	0.210482	-0.896424	0.370026	0.836498
Trmt10c	430.082	-0.262866	0.165543	-1.5879	0.112308	0.334237		Trmt10c	430.082	-0.117494	0.144607	-0.812502	0.416503	0.773709		Trmt10c	430.082	-0.145372	0.142583	-1.01956	0.307937	0.811459
Trmt11	232.9	-0.023211	0.197494	-0.117528	0.906442	0.965195		Trmt11	232.9	-0.00801424	0.172011	-0.0465915	0.962839	0.990949		Trmt11	232.9	-0.0151968	0.169245	-0.0897918	0.928453	0.986839
Trmt112	959.59	0.155509	0.118103	1.31672	0.187931	0.451837		Trmt112	959.59	0.223103	0.10284	2.16942	0.0300505	0.253596		Trmt112	959.59	-0.0675945	0.102014	-0.662598	0.507588	0.890068
Trmt112-ps2	92.6962	-0.0373592	0.340302	-0.109782	0.912582	0.968232		Trmt112-ps2	92.6962	-0.0890831	0.294593	-0.302394	0.762352	0.932815		Trmt112-ps2	92.6962	0.051724	0.294432	0.175674	0.86055	0.976459
Trmt12	487.757	-0.234588	0.16428	-1.42798	0.153298	0.400448		Trmt12	487.757	-0.164974	0.143385	-1.15057	0.249909	0.648249		Trmt12	487.757	-0.0696138	0.141521	-0.491897	0.622792	0.927086
Trmt13	344.727	0.304901	0.314496	0.969492	0.3323	0.611331		Trmt13	344.727	-0.0369939	0.274303	-0.134865	0.892719	0.972246		Trmt13	344.727	0.341895	0.270839	1.26236	0.206821	0.734828
Trmt1l	1300.34	0.0806513	0.136514	0.590793	0.554659	0.786015		Trmt1l	1300.34	0.015859	0.119187	0.13306	0.894146	0.972544		Trmt1l	1300.34	0.0647922	0.117768	0.550169	0.582203	0.915306
Trmt2a	1698.11	0.113991	0.196597	0.57982	0.562036	0.790721		Trmt2a	1698.11	0.139976	0.172349	0.812167	0.416696	0.773709		Trmt2a	1698.11	-0.0259851	0.169543	-0.153266	0.878189	0.980497
Trmt2b	752.389	0.183811	0.179146	1.02604	0.304874	0.584176		Trmt2b	752.389	0.226204	0.156151	1.44863	0.147442	0.529964		Trmt2b	752.389	-0.0423934	0.155213	-0.27313	0.784753	0.966269
Trmt44	215.601	0.0861907	0.248663	0.346617	0.728879	0.886045		Trmt44	215.601	0.0116497	0.216544	0.0537985	0.957096	0.9895		Trmt44	215.601	0.074541	0.213823	0.348611	0.727381	0.952554
Trmt5	312.447	0.0384906	0.18982	0.202774	0.839311	0.93673		Trmt5	312.447	0.0807133	0.165436	0.487882	0.625633	0.882188		Trmt5	312.447	-0.0422227	0.163357	-0.258469	0.796045	0.967012
Trmt6	1223.88	-0.201538	0.162106	-1.24325	0.213777	0.483874		Trmt6	1223.88	-0.11482	0.142085	-0.808109	0.419028	0.77434		Trmt6	1223.88	-0.0867174	0.139583	-0.621259	0.534429	0.899347
Trmt61a	1122.7	-0.384994	0.141903	-2.71307	0.00666623	0.0546714		Trmt61a	1122.7	-0.233626	0.124292	-1.87965	0.0601552	0.35366		Trmt61a	1122.7	-0.151368	0.122157	-1.23913	0.215299	0.743585
Trmu	453.954	0.16224	0.251082	0.646165	0.518172	0.761726		Trmu	453.954	0.116451	0.219699	0.53005	0.596077	0.86957		Trmu	453.954	0.0457892	0.216024	0.211963	0.832136	0.972524
Trnau1ap	492.925	0.0581528	0.203969	0.285107	0.775562	0.905685		Trnau1ap	492.925	-0.0832161	0.177522	-0.468765	0.639237	0.887002		Trnau1ap	492.925	0.141369	0.176414	0.801346	0.422931	0.859839
Trnp1	25850.6	-0.555201	0.227573	-2.43966	0.0147012	0.092902		Trnp1	25850.6	0.117572	0.199729	0.588655	0.556093	0.85035		Trnp1	25850.6	-0.672773	0.196375	-3.42596	0.000612622	0.0630621
Trnt1	1552.35	0.155787	0.126263	1.23383	0.217266	0.488466		Trnt1	1552.35	-0.0391852	0.110124	-0.355828	0.721969	0.916259		Trnt1	1552.35	0.194972	0.108828	1.79156	0.0732035	0.55682
Tro	7880.41	-0.230157	0.123899	-1.85762	0.0632229	0.238871		Tro	7880.41	-0.157501	0.108724	-1.44863	0.147442	0.529964		Tro	7880.41	-0.0726558	0.106794	-0.680338	0.49629	0.887134
Troap	10.3793	0.744078	0.980777	0.758662	0.448055	0.711138		Troap	10.3793	0.0232932	0.839068	0.0277608	0.977853	NA		Troap	10.3793	0.720785	0.837566	0.86057	0.389475	0.844001
Trove2	2980.89	0.0383659	0.19746	0.194297	0.845943	0.939408		Trove2	2980.89	-0.0743153	0.173105	-0.429309	0.667699	0.899059		Trove2	2980.89	0.112681	0.170332	0.66154	0.508266	0.890068
Trp53	1242.59	-0.0432806	0.0910588	-0.475303	0.634571	0.835903		Trp53	1242.59	-0.0025272	0.0792899	-0.0318729	0.974573	0.993885		Trp53	1242.59	-0.0407534	0.078347	-0.520165	0.602949	0.921574
Trp53bp1	6149.04	-0.224358	0.15622	-1.43617	0.150954	0.396193		Trp53bp1	6149.04	-0.101245	0.137071	-0.738632	0.46013	0.800572		Trp53bp1	6149.04	-0.123113	0.134734	-0.913748	0.360849	0.829798
Trp53bp2	2354.46	0.00743519	0.153273	0.0485095	0.96131	0.9865		Trp53bp2	2354.46	-0.0114936	0.134148	-0.0856785	0.931722	0.982034		Trp53bp2	2354.46	0.0189288	0.132401	0.142966	0.886317	0.981885
Trp53i11	5168.8	-0.340994	0.110281	-3.09204	0.00198784	0.0241369		Trp53i11	5168.8	-0.268926	0.0967704	-2.77901	0.00545248	0.100921		Trp53i11	5168.8	-0.0720677	0.0949585	-0.758939	0.447889	0.866793
Trp53i13	359.063	0.471721	0.176878	2.66693	0.00765479	0.060118		Trp53i13	359.063	0.465024	0.151921	3.06096	0.00220627	0.0590854		Trp53i13	359.063	0.00669735	0.154991	0.0432111	0.965533	0.992919
Trp53inp1	662.13	0.457607	0.155434	2.94407	0.00323929	0.0333142		Trp53inp1	662.13	0.20675	0.134757	1.53424	0.124971	0.491086		Trp53inp1	662.13	0.250858	0.134191	1.8694	0.0615665	0.525786
Trp53inp2	17287.9	0.207575	0.178169	1.16504	0.244001	0.519009		Trp53inp2	17287.9	0.241295	0.156305	1.54374	0.122651	0.489647		Trp53inp2	17287.9	-0.0337204	0.1538	-0.219248	0.826457	0.971752
Trp53rk	212.463	-0.304702	0.478342	-0.636997	0.524127	0.766963		Trp53rk	212.463	-0.122713	0.419685	-0.292392	0.769987	0.93482		Trp53rk	212.463	-0.18199	0.412167	-0.441544	0.658819	0.937693
Trp53tg5	3.53505	0.879064	1.88695	0.465866	0.641311	NA		Trp53tg5	3.53505	-0.259567	1.57	-0.165329	0.868685	NA		Trp53tg5	3.53505	1.13863	1.59109	0.715632	0.474219	NA
Trp63	120.122	0.266885	0.285313	0.935412	0.349576	0.62724		Trp63	120.122	0.105593	0.246669	0.428075	0.668597	0.899553		Trp63	120.122	0.161292	0.245916	0.655884	0.511899	0.890854
Trp73	779.996	0.724816	0.250677	2.89144	0.00383482	0.0371718		Trp73	779.996	0.535194	0.218095	2.45395	0.0141297	0.171915		Trp73	779.996	0.189622	0.218322	0.868542	0.385097	0.84133
Trpa1	0.957527	1.45855	2.9876	0.488199	0.625409	NA		Trpa1	0.957527	0.601557	2.62536	0.229133	0.818765	NA		Trpa1	0.957527	0.856988	2.48249	0.345213	0.729934	NA
Trpc1	2170.21	-0.298414	0.155032	-1.92485	0.0542475	0.216448		Trpc1	2170.21	-0.112581	0.135987	-0.82788	0.407738	0.768033		Trpc1	2170.21	-0.185833	0.133656	-1.39038	0.164413	0.695948
Trpc2	178.178	0.790155	0.244696	3.22913	0.00124166	0.0175479		Trpc2	178.178	0.799442	0.213851	3.73832	0.000185255	0.0134037		Trpc2	178.178	-0.00928644	0.20925	-0.0443795	0.964602	0.992769
TRPC2	16.2275	1.57706	2.33901	0.674245	0.500156	0.749251		TRPC2	16.2275	-5.30212	1.84298	-2.87693	0.00401563	NA		TRPC2	16.2275	6.87918	1.94475	3.53732	0.000404217	0.0509562
Trpc3	666.147	0.518021	1.01337	0.511186	0.609221	0.820753		Trpc3	666.147	0.261394	0.888466	0.294208	0.768599	0.934477		Trpc3	666.147	0.256627	0.874599	0.293422	0.769199	0.961666
Trpc4	922.032	-0.280381	0.270902	-1.03499	0.300673	0.58021		Trpc4	922.032	-0.324313	0.237559	-1.36519	0.172193	0.564508		Trpc4	922.032	0.0439318	0.23337	0.188249	0.850681	0.976047
Trpc4ap	9178.64	-0.154749	0.0997699	-1.55106	0.120887	0.348288		Trpc4ap	9178.64	-0.0477531	0.087484	-0.545849	0.585169	0.864335		Trpc4ap	9178.64	-0.106996	0.0860898	-1.24285	0.213925	0.741734
Trpc5	1040.52	-0.682986	0.189307	-3.60782	0.000308786	0.00668919		Trpc5	1040.52	-0.463739	0.16609	-2.79209	0.00523694	0.0989991		Trpc5	1040.52	-0.219247	0.162983	-1.34522	0.178555	0.711962
Trpc6	1301.7	0.0647145	0.428019	0.151195	0.879822	0.953169		Trpc6	1301.7	-0.217671	0.376025	-0.578874	0.562674	0.852739		Trpc6	1301.7	0.282386	0.368376	0.76657	0.443337	0.866432
Trpc7	150.117	0.350839	0.359075	0.977063	0.328538	0.60715		Trpc7	150.117	0.226217	0.311853	0.725394	0.46821	0.804169		Trpc7	150.117	0.124622	0.310671	0.401138	0.688319	0.94579
Trpm1	19.5647	-1.23968	0.800153	-1.54931	0.121308	0.349032		Trpm1	19.5647	-0.59941	0.705552	-0.849561	0.395569	NA		Trpm1	19.5647	-0.640274	0.684287	-0.935681	0.349438	0.82718
Trpm2	1746.9	-0.621103	0.364687	-1.70311	0.0885472	0.291652		Trpm2	1746.9	-0.302235	0.319993	-0.944505	0.344912	0.728806		Trpm2	1746.9	-0.318868	0.314694	-1.01326	0.310935	0.812558
Trpm3	6551.16	1.13371	0.342517	3.30994	0.000933145	0.0142564		Trpm3	6551.16	0.789356	0.300501	2.6268	0.00861919	0.129996		Trpm3	6551.16	0.344356	0.295567	1.16507	0.243991	0.768948
Trpm4	579.857	-0.598705	0.228306	-2.62238	0.00873176	0.0654141		Trpm4	579.857	-0.243465	0.199987	-1.21741	0.223449	0.623043		Trpm4	579.857	-0.35524	0.197504	-1.79865	0.0720742	0.55657
Trpm5	16.3008	-0.224551	0.650844	-0.345015	0.730083	0.886719		Trpm5	16.3008	-0.015844	0.562768	-0.0281536	0.97754	NA		Trpm5	16.3008	-0.208707	0.567921	-0.367493	0.713251	0.951364
Trpm6	72.8801	-0.22478	0.666201	-0.337405	0.735811	0.888786		Trpm6	72.8801	-0.42155	0.572748	-0.736012	0.461723	0.800572		Trpm6	72.8801	0.19677	0.581936	0.338129	0.735266	0.954476
Trpm7	2497.81	0.509079	0.125865	4.04463	5.2406e-05	0.00188893		Trpm7	2497.81	0.0794192	0.109886	0.722742	0.469838	0.804779		Trpm7	2497.81	0.42966	0.108331	3.96616	7.30394e-05	0.0171354
Trpm8	11.8111	-2.42452	1.82199	-1.3307	0.183288	0.445173		Trpm8	11.8111	-1.62183	1.57115	-1.03226	0.301951	NA		Trpm8	11.8111	-0.802689	1.59384	-0.503621	0.614527	0.925502
Trps1	3137.78	-0.387994	0.333981	-1.16172	0.245348	0.52039		Trps1	3137.78	-0.309786	0.29304	-1.05715	0.290445	0.685732		Trps1	3137.78	-0.0782077	0.288176	-0.271388	0.786092	0.966319
Trpt1	315.085	0.206608	0.155932	1.32499	0.185175	0.447975		Trpt1	315.085	0.307267	0.13471	2.28095	0.0225512	0.219502		Trpt1	315.085	-0.100659	0.135603	-0.742305	0.457902	0.870449
Trpv1	5.14968	1.5813	1.90141	0.831646	0.405609	NA		Trpv1	5.14968	0.656831	1.61424	0.406898	0.684083	NA		Trpv1	5.14968	0.924466	1.52456	0.606384	0.54426	NA
Trpv2	734.151	-0.621577	0.13476	-4.61249	3.97874e-06	0.000278738		Trpv2	734.151	-0.174682	0.118126	-1.47878	0.1392	0.516047		Trpv2	734.151	-0.446895	0.116559	-3.83407	0.000126038	0.0227588
Trpv3	73.6125	0.141093	0.426708	0.330654	0.740906	0.890585		Trpv3	73.6125	-0.0887272	0.366996	-0.241766	0.808961	0.948912		Trpv3	73.6125	0.22982	0.3722	0.617464	0.536929	0.900012
Trpv4	831.181	2.14385	0.877601	2.44285	0.0145718	0.0924584		Trpv4	831.181	1.58374	0.768339	2.06125	0.0392796	0.288113		Trpv4	831.181	0.560112	0.759156	0.737809	0.46063	0.87212
Trpv6	53.8435	-0.8186	0.48211	-1.69795	0.089517	0.293324		Trpv6	53.8435	-0.756422	0.421381	-1.7951	0.0726374	0.38687		Trpv6	53.8435	-0.0621777	0.41297	-0.150562	0.880321	0.981675
Trrap	10022.9	-0.0528225	0.0901922	-0.585666	0.5581	0.788222		Trrap	10022.9	0.0183166	0.0791356	0.231459	0.816959	0.950678		Trrap	10022.9	-0.0711391	0.0777275	-0.915237	0.360067	0.829122
Trub1	1108.23	-0.0537832	0.141337	-0.380533	0.70355	0.873051		Trub1	1108.23	-0.0229408	0.12382	-0.185276	0.853013	0.961611		Trub1	1108.23	-0.0308424	0.121331	-0.254201	0.799341	0.967012
Trub2	1262.1	-0.0413871	0.20575	-0.201152	0.84058	0.937212		Trub2	1262.1	0.146057	0.180471	0.809311	0.418336	0.774022		Trub2	1262.1	-0.187444	0.177457	-1.05628	0.29084	0.800003
Try5	0.669098	-0.73744	3.32889	-0.221528	0.824682	NA		Try5	0.669098	-1.83596	2.86805	-0.640143	0.52208	NA		Try5	0.669098	1.09852	2.76312	0.397566	0.69095	NA
Tsacc	36.6249	0.162773	0.473339	0.343883	0.730934	0.886954		Tsacc	36.6249	0.401759	0.41326	0.972168	0.330967	0.717855		Tsacc	36.6249	-0.238985	0.408172	-0.585501	0.558211	0.907776
Tsc1	3128.54	0.052764	0.145229	0.363315	0.716369	0.880197		Tsc1	3128.54	-0.0447362	0.127232	-0.351611	0.72513	0.917666		Tsc1	3128.54	0.0975001	0.125232	0.778554	0.436242	0.864448
Tsc2	7771.42	-0.210851	0.0835891	-2.52247	0.0116533	0.0801461		Tsc2	7771.42	-0.101147	0.0732854	-1.38018	0.167531	0.557571		Tsc2	7771.42	-0.109704	0.0720829	-1.52192	0.12803	0.648781
Tsc22d1	15724.3	-0.218327	0.0959898	-2.27448	0.022937	0.124772		Tsc22d1	15724.3	-0.0987753	0.0842043	-1.17304	0.240778	0.640659		Tsc22d1	15724.3	-0.119552	0.0828212	-1.44349	0.148881	0.681173
Tsc22d2	2089.57	-0.153928	0.100252	-1.53541	0.124683	0.353924		Tsc22d2	2089.57	-0.061377	0.0877014	-0.699841	0.484027	0.812203		Tsc22d2	2089.57	-0.0925511	0.0863833	-1.0714	0.28399	0.796504
Tsc22d3	1992.17	0.0214916	0.21662	0.0992133	0.920969	0.971466		Tsc22d3	1992.17	0.0815762	0.189729	0.429963	0.667223	0.898577		Tsc22d3	1992.17	-0.0600846	0.18721	-0.320948	0.74825	0.955903
Tsc22d4	5738.31	0.356394	0.0803845	4.43361	9.26669e-06	0.000512867		Tsc22d4	5738.31	0.189572	0.0700408	2.70659	0.00679791	0.115186		Tsc22d4	5738.31	0.166822	0.069693	2.39368	0.0166805	0.331132
Tsen15	613.83	0.0188155	0.172166	0.109287	0.912975	0.968342		Tsen15	613.83	-0.080908	0.150337	-0.538176	0.590455	0.867265		Tsen15	613.83	0.0997234	0.147928	0.674134	0.500226	0.88843
Tsen2	659.754	-0.0424142	0.209709	-0.202253	0.839719	0.93673		Tsen2	659.754	-0.115341	0.183505	-0.628542	0.529649	0.836389		Tsen2	659.754	0.0729266	0.180344	0.404375	0.685937	0.944883
Tsen34	2953.94	-0.109854	0.115669	-0.949726	0.342252	0.620523		Tsen34	2953.94	0.0293234	0.101364	0.28929	0.77236	0.935598		Tsen34	2953.94	-0.139178	0.0997612	-1.39511	0.162983	0.694841
Tsen54	290.118	-0.128412	0.258425	-0.496903	0.619258	0.827163		Tsen54	290.118	0.000206463	0.22611	0.000913107	0.999271	0.999942		Tsen54	290.118	-0.128619	0.222656	-0.577658	0.563495	0.909478
Tsfm	529.163	-0.147815	0.177733	-0.831667	0.405597	0.678447		Tsfm	529.163	0.0151466	0.155335	0.0975095	0.922322	0.978654		Tsfm	529.163	-0.162961	0.153435	-1.06209	0.288194	0.79851
Tsg101	2556.9	-0.0354073	0.0780255	-0.453792	0.649979	0.843075		Tsg101	2556.9	-0.0436854	0.0679974	-0.642457	0.520576	0.832653		Tsg101	2556.9	0.00827812	0.0673166	0.122973	0.902129	0.983372
Tsga10	897.129	0.378719	0.192719	1.96513	0.0493988	0.203588		Tsga10	897.129	0.0544193	0.16831	0.323328	0.746447	0.926235		Tsga10	897.129	0.3243	0.165914	1.95462	0.0506277	0.493274
Tsga13	0.44122	1.41157	4.63788	0.304357	0.760856	NA		Tsga13	0.44122	0.432374	4.03247	0.107223	0.914612	NA		Tsga13	0.44122	0.979196	4.05878	0.241254	0.809358	NA
Tshb	7.11921	-0.19374	1.16042	-0.166957	0.867404	0.94848		Tshb	7.11921	3.94456e-05	0.989432	3.98669e-05	0.999968	NA		Tshb	7.11921	-0.193779	1.04033	-0.186266	0.852236	NA
Tshr	21.0226	1.67805	0.714635	2.34812	0.0188682	0.110097		Tshr	21.0226	0.098524	0.566776	0.173832	0.861997	NA		Tshr	21.0226	1.57953	0.635157	2.48683	0.0128887	0.306116
Tshz1	1901.78	0.418532	0.144309	2.90025	0.00372867	0.0365977		Tshz1	1901.78	0.352264	0.126203	2.79125	0.0052505	0.0989991		Tshz1	1901.78	0.0662681	0.124532	0.532138	0.59463	0.918887
Tshz2	886.02	-0.165531	0.774007	-0.213863	0.830654	0.932936		Tshz2	886.02	0.1295	0.678878	0.190757	0.848716	0.960369		Tshz2	886.02	-0.295032	0.668208	-0.441526	0.658832	0.937693
Tshz3	452.571	-0.113421	0.228057	-0.497336	0.618952	0.826924		Tshz3	452.571	-0.235294	0.19992	-1.17694	0.239219	0.639289		Tshz3	452.571	0.121873	0.19467	0.626047	0.531284	0.897595
Tsks	5.25426	0.396334	1.37487	0.28827	0.77314	NA		Tsks	5.25426	0.20105	1.19751	0.167891	0.866669	NA		Tsks	5.25426	0.195284	1.17583	0.166081	0.868093	NA
Tsku	164.984	0.847781	0.387252	2.18922	0.0285807	0.14338		Tsku	164.984	0.368891	0.33229	1.11015	0.266936	0.66502		Tsku	164.984	0.47889	0.340482	1.40651	0.159574	0.692708
Tslp	4.08399	2.71128	1.671	1.62255	0.104685	NA		Tslp	4.08399	-0.780032	1.15456	-0.675606	0.499291	NA		Tslp	4.08399	3.49131	1.4867	2.34836	0.0188563	NA
Tsn	3809.71	-0.128542	0.129063	-0.995962	0.319269	0.597154		Tsn	3809.71	-0.115953	0.113111	-1.02513	0.305304	0.697465		Tsn	3809.71	-0.0125882	0.111298	-0.113103	0.909949	0.984106
Tsnax	7188.04	-0.169527	0.0774128	-2.18991	0.0285306	0.14317		Tsnax	7188.04	-0.166695	0.0678274	-2.45763	0.0139858	0.171258		Tsnax	7188.04	-0.00283274	0.0666905	-0.0424758	0.966119	0.993012
Tsnaxip1	73.1116	2.90799	0.678098	4.28846	1.7992e-05	0.000848046		Tsnaxip1	73.1116	0.594155	0.512657	1.15897	0.246467	0.646579		Tsnaxip1	73.1116	2.31384	0.636544	3.635	0.000277982	0.0400582
Tspan1	3.58878	4.0914	2.04692	1.9988	0.0456296	NA		Tspan1	3.58878	1.94065	1.49713	1.29625	0.194889	NA		Tspan1	3.58878	2.15074	1.9342	1.11196	0.266157	NA
Tspan10	2.54346	3.03595	2.59537	1.16976	0.242099	NA		Tspan10	2.54346	4.067	2.29333	1.77341	0.0761615	NA		Tspan10	2.54346	-1.03105	2.32794	-0.442902	0.657837	NA
Tspan11	80.4011	0.845278	0.92813	0.910733	0.362436	0.640866		Tspan11	80.4011	0.450757	0.801695	0.562255	0.573942	0.859165		Tspan11	80.4011	0.394522	0.79515	0.49616	0.619782	0.926467
Tspan12	711.406	0.285905	0.297134	0.96221	0.335944	0.614583		Tspan12	711.406	-0.0108583	0.259889	-0.0417806	0.966674	0.992049		Tspan12	711.406	0.296764	0.256433	1.15728	0.247159	0.770276
Tspan13	6208.98	-0.159235	0.165549	-0.961858	0.336121	0.614709		Tspan13	6208.98	-0.0753997	0.14522	-0.519211	0.603614	0.874007		Tspan13	6208.98	-0.0838353	0.142847	-0.58689	0.557278	0.907776
Tspan14	1955.06	0.171745	0.232861	0.737543	0.460792	0.720927		Tspan14	1955.06	0.11319	0.203996	0.554866	0.578986	0.861047		Tspan14	1955.06	0.0585543	0.20104	0.291257	0.770854	0.96258
Tspan15	1665.88	0.441445	0.143579	3.07458	0.00210796	0.0251243		Tspan15	1665.88	0.176369	0.124889	1.41221	0.157889	0.546164		Tspan15	1665.88	0.265077	0.124544	2.12838	0.033306	0.432503
Tspan17	1988.77	-0.251359	0.234993	-1.06965	0.284778	0.563609		Tspan17	1988.77	-0.137745	0.206002	-0.668658	0.503714	0.823596		Tspan17	1988.77	-0.113615	0.202951	-0.559815	0.575606	0.912927
Tspan18	2112.08	-0.291356	0.158366	-1.83977	0.0658025	0.24451		Tspan18	2112.08	-0.397687	0.138828	-2.86461	0.00417528	0.0861816		Tspan18	2112.08	0.106331	0.136275	0.780266	0.435234	0.864448
Tspan2	10599.3	0.374669	0.319979	1.17092	0.241632	0.515871		Tspan2	10599.3	0.185657	0.280721	0.661357	0.508383	0.82654		Tspan2	10599.3	0.189012	0.276225	0.68427	0.493805	0.887134
Tspan3	12046.6	0.0214492	0.0621789	0.34496	0.730124	0.886719		Tspan3	12046.6	0.0298598	0.0544118	0.548775	0.58316	0.864048		Tspan3	12046.6	-0.00841056	0.0537119	-0.156586	0.875571	0.979541
Tspan31	2087.42	0.166485	0.0840415	1.98099	0.0475928	0.197728		Tspan31	2087.42	0.113871	0.0729819	1.56026	0.118697	0.48152		Tspan31	2087.42	0.0526141	0.0728244	0.722478	0.47	0.875652
Tspan32	10.7612	1.41902	0.919603	1.54308	0.122811	0.351294		Tspan32	10.7612	0.173221	0.702703	0.246507	0.80529	NA		Tspan32	10.7612	1.2458	0.851907	1.46237	0.14364	0.675375
Tspan33	1638.43	0.896134	0.359306	2.49407	0.0126287	0.0841112		Tspan33	1638.43	0.686644	0.315009	2.17976	0.0292754	0.249554		Tspan33	1638.43	0.20949	0.31003	0.675711	0.499224	0.888426
Tspan4	443.17	-0.0457478	0.222173	-0.20591	0.836861	0.936045		Tspan4	443.17	0.281262	0.194584	1.44545	0.14833	0.531561		Tspan4	443.17	-0.32701	0.191924	-1.70385	0.0884091	0.586803
Tspan5	7797.44	-0.469944	0.139552	-3.36751	0.000758502	0.0122654		Tspan5	7797.44	-0.330825	0.122435	-2.70205	0.0068913	0.116252		Tspan5	7797.44	-0.139119	0.120383	-1.15564	0.247828	0.770276
Tspan6	514.431	0.276423	0.210274	1.31458	0.18865	0.452743		Tspan6	514.431	-0.157144	0.182505	-0.861039	0.389217	0.758079		Tspan6	514.431	0.433567	0.181654	2.38677	0.0169971	0.333274
Tspan7	51213.3	-0.222371	0.150087	-1.48161	0.138444	0.375362		Tspan7	51213.3	-0.110685	0.13172	-0.840307	0.400736	0.765223		Tspan7	51213.3	-0.111686	0.12949	-0.862506	0.388409	0.842992
Tspan9	2646.96	-0.178433	0.344423	-0.518062	0.604415	0.817497		Tspan9	2646.96	-0.0865899	0.302104	-0.286623	0.774401	0.936152		Tspan9	2646.96	-0.0918427	0.297328	-0.308894	0.757402	0.958098
Tspear	23.2251	2.39683	2.29151	1.04596	0.29558	0.5753		Tspear	23.2251	0.983546	1.88501	0.521773	0.601829	NA		Tspear	23.2251	1.41328	1.99157	0.709633	0.477932	0.879915
Tspo	194.344	1.04326	0.311644	3.3476	0.000815156	0.0129301		Tspo	194.344	0.71991	0.267459	2.69166	0.00710964	0.117755		Tspo	194.344	0.323347	0.273344	1.18293	0.236835	0.764238
Tspo2	15.1872	4.28308	1.45506	2.94358	0.0032444	0.0333318		Tspo2	15.1872	0.484714	0.930484	0.520926	0.602418	NA		Tspo2	15.1872	3.79836	1.35203	2.80938	0.00496373	0.193568
Tspyl1	8783.51	-0.338735	0.105188	-3.22027	0.00128071	0.0179372		Tspyl1	8783.51	-0.206804	0.0922742	-2.24119	0.0250135	0.231912		Tspyl1	8783.51	-0.13193	0.0907136	-1.45436	0.145846	0.677089
Tspyl2	4340.98	-0.264148	0.110166	-2.39772	0.0164975	0.100265		Tspyl2	4340.98	-0.174472	0.0965914	-1.80628	0.070874	0.381088		Tspyl2	4340.98	-0.0896768	0.0949429	-0.944534	0.344897	0.824858
Tspyl3	1097.19	-0.399303	0.146537	-2.72493	0.00643154	0.0531005		Tspyl3	1097.19	-0.220855	0.128403	-1.72002	0.0854296	0.417944		Tspyl3	1097.19	-0.178448	0.126217	-1.41382	0.157415	0.69085
Tspyl4	27978.5	-0.356911	0.123734	-2.88449	0.00392043	0.0376695		Tspyl4	27978.5	-0.184428	0.108583	-1.69849	0.0894144	0.427109		Tspyl4	27978.5	-0.172483	0.106747	-1.61582	0.106134	0.616563
Tspyl5	1939.03	-0.368047	0.12281	-2.99689	0.00272749	0.029806		Tspyl5	1939.03	-0.302626	0.107625	-2.81187	0.00492545	0.0950942		Tspyl5	1939.03	-0.0654206	0.10567	-0.619102	0.535849	0.899652
Tsr1	2041.92	-0.255001	0.100032	-2.5492	0.0107972	0.0761086		Tsr1	2041.92	-0.276139	0.0875946	-3.15247	0.00161895	0.0507082		Tsr1	2041.92	0.0211388	0.0858188	0.246319	0.805435	0.967572
Tsr2	2470.44	-0.0759183	0.0655554	-1.15808	0.246832	0.522394		Tsr2	2470.44	-0.15859	0.0569938	-2.78258	0.00539292	0.100306		Tsr2	2470.44	0.0826713	0.0562072	1.47083	0.141337	0.67281
Tsr3	637.019	-0.100332	0.121129	-0.828312	0.407494	0.679691		Tsr3	637.019	-0.0148741	0.105477	-0.141016	0.887857	0.970863		Tsr3	637.019	-0.0854581	0.104286	-0.819458	0.412525	0.853791
Tssc1	1354.01	-0.394522	0.124583	-3.16673	0.00154165	0.0203776		Tssc1	1354.01	-0.195611	0.109101	-1.79294	0.0729832	0.387023		Tssc1	1354.01	-0.19891	0.107377	-1.85245	0.0639618	0.53326
Tssc4	1252.51	0.0719463	0.121898	0.590218	0.555045	0.786302		Tssc4	1252.51	0.0671575	0.106323	0.631636	0.527625	0.835487		Tssc4	1252.51	0.00478887	0.105214	0.0455156	0.963696	0.992769
Tssk1	8.40962	1.42228	0.944048	1.50657	0.13192	0.364881		Tssk1	8.40962	0.0530763	0.764125	0.0694602	0.944623	NA		Tssk1	8.40962	1.3692	0.789356	1.73458	0.0828155	NA
Tssk2	1.50845	1.24855	2.11321	0.590831	0.554634	NA		Tssk2	1.50845	-0.378629	1.69202	-0.223773	0.822934	NA		Tssk2	1.50845	1.62718	1.8436	0.882608	0.377448	NA
Tssk3	1.3581	1.01193	2.57929	0.392329	0.694815	NA		Tssk3	1.3581	-0.248473	2.2517	-0.110349	0.912133	NA		Tssk3	1.3581	1.2604	2.09656	0.601177	0.547722	NA
Tssk4	12.8093	0.622772	0.8029	0.775653	0.437954	0.704701		Tssk4	12.8093	0.690739	0.70144	0.984745	0.32475	NA		Tssk4	12.8093	-0.0679671	0.686885	-0.0989498	0.921178	0.984998
Tssk6	51.4639	0.0856759	0.367434	0.233174	0.815626	0.925587		Tssk6	51.4639	0.228389	0.319774	0.714219	0.475092	0.808285		Tssk6	51.4639	-0.142713	0.317599	-0.449349	0.65318	0.93651
Tst	920.036	0.220249	0.187142	1.1769	0.239234	0.513387		Tst	920.036	0.194447	0.163527	1.18908	0.234406	0.63423		Tst	920.036	0.0258014	0.16162	0.159643	0.873163	0.978485
Tsta3	670.172	0.0054032	0.105132	0.0513945	0.959011	0.98528		Tsta3	670.172	0.0715897	0.0910984	0.78585	0.431955	0.783988		Tsta3	670.172	-0.0661864	0.0907896	-0.729009	0.465996	0.874354
Tstd1	10.4459	0.237715	1.21541	0.195585	0.844935	0.939163		Tstd1	10.4459	0.489672	1.06405	0.460194	0.645377	NA		Tstd1	10.4459	-0.251957	1.04836	-0.240335	0.810071	0.969576
Tstd2	671.019	0.0498546	0.201703	0.247169	0.804778	0.920378		Tstd2	671.019	0.0638016	0.176268	0.361958	0.717383	0.915095		Tstd2	671.019	-0.0139469	0.17424	-0.0800443	0.936202	0.988128
Tstd3	722.961	-0.306127	0.165833	-1.84599	0.0648931	0.242353		Tstd3	722.961	-0.226044	0.144924	-1.55974	0.118822	0.48152		Tstd3	722.961	-0.0800829	0.142945	-0.560235	0.575319	0.912927
Tsx	1.35273	-0.25947	3.61481	-0.0717797	0.942777	NA		Tsx	1.35273	-1.74262	3.17418	-0.548999	0.583006	NA		Tsx	1.35273	1.48315	2.97239	0.498975	0.617797	NA
Ttbk1	12831.2	-0.216285	0.20304	-1.06523	0.286771	0.565857		Ttbk1	12831.2	0.0253352	0.178183	0.142186	0.886933	0.970541		Ttbk1	12831.2	-0.24162	0.17519	-1.37919	0.167837	0.700115
Ttbk2	4510.19	-0.220477	0.219598	-1.004	0.315379	0.593088		Ttbk2	4510.19	-0.201624	0.192635	-1.04666	0.295255	0.688235		Ttbk2	4510.19	-0.0188524	0.189462	-0.0995048	0.920737	0.984965
Ttc1	1364.66	-0.169182	0.102116	-1.65677	0.0975665	0.307372		Ttc1	1364.66	-0.112713	0.0890347	-1.26595	0.205531	0.604296		Ttc1	1364.66	-0.0564685	0.0880111	-0.641606	0.521129	0.893646
Ttc12	197.609	1.2818	0.362193	3.53899	0.000401668	0.00801328		Ttc12	197.609	0.596838	0.309187	1.93035	0.053564	0.333758		Ttc12	197.609	0.684959	0.319293	2.14524	0.0319339	0.426862
Ttc13	1264.18	-0.116775	0.119666	-0.975839	0.329144	0.607698		Ttc13	1264.18	-0.0998829	0.104775	-0.953308	0.340434	0.725317		Ttc13	1264.18	-0.0168922	0.102659	-0.164547	0.8693	0.977946
Ttc14	5253.82	0.226261	0.180033	1.25677	0.208835	0.478306		Ttc14	5253.82	-0.0501048	0.15791	-0.317299	0.751017	0.927893		Ttc14	5253.82	0.276366	0.155158	1.78119	0.0748813	0.561762
TTC14	1064.77	-0.000178481	0.243816	-0.000732033	0.999416	0.999723		TTC14	1064.77	-0.142036	0.213743	-0.664516	0.50636	0.825402		TTC14	1064.77	0.141857	0.20983	0.676058	0.499004	0.888208
Ttc16	149.53	1.10553	0.348138	3.17554	0.00149559	0.0199167		Ttc16	149.53	0.785369	0.297926	2.63612	0.00838609	0.129181		Ttc16	149.53	0.320158	0.307132	1.04241	0.297222	0.803543
Ttc17	2241.91	-0.160893	0.118884	-1.35336	0.175942	0.435024		Ttc17	2241.91	-0.0716083	0.104135	-0.687648	0.491674	0.816937		Ttc17	2241.91	-0.0892846	0.102341	-0.872423	0.382977	0.840009
Ttc19	3730.33	-0.453921	0.179108	-2.53435	0.0112656	0.0782845		Ttc19	3730.33	-0.198801	0.157142	-1.2651	0.205836	0.604609		Ttc19	3730.33	-0.255121	0.15453	-1.65094	0.0987499	0.60541
Ttc21a	419.946	2.77936	0.34003	8.17387	2.98659e-16	8.54015e-13		Ttc21a	419.946	0.765738	0.274331	2.79129	0.0052498	0.0989991		Ttc21a	419.946	2.01362	0.311389	6.46658	1.00243e-10	4.10694e-07
Ttc21b	611.033	-0.110954	0.173735	-0.63864	0.523057	0.766099		Ttc21b	611.033	-0.0367168	0.152004	-0.241551	0.809128	0.948914		Ttc21b	611.033	-0.0742374	0.149413	-0.496861	0.619287	0.926467
Ttc22	37.1712	1.7067	0.713427	2.39225	0.0167453	0.101195		Ttc22	37.1712	1.43314	0.625603	2.29081	0.0219743	0.216872		Ttc22	37.1712	0.27356	0.601118	0.455084	0.649049	0.934422
Ttc23	155.778	0.390974	0.388124	1.00734	0.313769	0.591798		Ttc23	155.778	0.196932	0.336739	0.584821	0.558668	0.851786		Ttc23	155.778	0.194042	0.337814	0.574405	0.565693	0.910228
Ttc24	0.829976	0	4.67079	0	1	NA		Ttc24	0.829976	-3.183	4.04091	-0.787693	0.430876	NA		Ttc24	0.829976	3.48309	3.95298	0.881131	0.378247	NA
Ttc25	257.604	0.996883	0.342784	2.90819	0.00363522	0.0360101		Ttc25	257.604	0.76924	0.297116	2.58902	0.00962487	0.138056		Ttc25	257.604	0.227643	0.299094	0.761107	0.446593	0.866793
Ttc26	517.704	0.0873312	0.188174	0.464097	0.642578	0.83911		Ttc26	517.704	0.126471	0.165058	0.766222	0.443544	0.789957		Ttc26	517.704	-0.0391398	0.161275	-0.24269	0.808245	0.96857
Ttc27	658.169	-0.163525	0.121934	-1.34109	0.17989	0.441036		Ttc27	658.169	-0.156882	0.105806	-1.48273	0.138146	0.51404		Ttc27	658.169	-0.00664262	0.105244	-0.0631163	0.949674	0.991143
Ttc28	1473.36	0.086916	0.183742	0.473032	0.63619	0.836087		Ttc28	1473.36	0.136899	0.161013	0.850238	0.395193	0.761829		Ttc28	1473.36	-0.0499831	0.158436	-0.315478	0.752399	0.956641
Ttc29	65.1496	2.63294	0.61366	4.29055	1.78232e-05	0.000844729		Ttc29	65.1496	0.507198	0.471928	1.07473	0.282493	0.679332		Ttc29	65.1496	2.12574	0.563805	3.77035	0.000163017	0.0267152
Ttc3	38006	-0.397782	0.102624	-3.8761	0.000106145	0.00322562		Ttc3	38006	-0.310506	0.0900572	-3.44787	0.000565023	0.0265936		Ttc3	38006	-0.0872767	0.0885291	-0.985853	0.324205	0.816523
Ttc30a1	200.022	0.424149	0.197889	2.14337	0.0320834	0.154319		Ttc30a1	200.022	-0.116106	0.167135	-0.694686	0.487252	0.81387		Ttc30a1	200.022	0.540255	0.171358	3.15278	0.00161722	0.11229
Ttc30a2	10.0058	0.33716	2.09476	0.160954	0.87213	0.94998		Ttc30a2	10.0058	0.97118	1.84372	0.526749	0.598368	NA		Ttc30a2	10.0058	-0.63402	1.81	-0.350287	0.726124	NA
Ttc30b	903.62	0.431333	0.173338	2.48839	0.0128325	0.0849408		Ttc30b	903.62	0.173356	0.150883	1.14894	0.250579	0.648474		Ttc30b	903.62	0.257977	0.149931	1.72064	0.0853164	0.582145
Ttc32	69.2273	0.294955	0.332947	0.885891	0.375676	0.651914		Ttc32	69.2273	0.199755	0.286232	0.697879	0.485253	0.81233		Ttc32	69.2273	0.0951993	0.288921	0.3295	0.741778	0.955019
Ttc33	1906.67	-0.0103097	0.108935	-0.0946404	0.9246	0.972464		Ttc33	1906.67	-0.0697213	0.0951406	-0.732824	0.463666	0.801545		Ttc33	1906.67	0.0594116	0.0938153	0.633282	0.526549	0.895223
Ttc34	188.877	0.204674	0.225504	0.907627	0.364076	0.642953		Ttc34	188.877	0.163419	0.194988	0.838099	0.401975	0.765698		Ttc34	188.877	0.0412543	0.195785	0.210712	0.833112	0.972785
Ttc36	3.64527	-0.169303	1.8421	-0.0919077	0.926771	NA		Ttc36	3.64527	-0.95462	1.58309	-0.603011	0.546501	NA		Ttc36	3.64527	0.785317	1.54054	0.509769	0.610214	NA
Ttc37	905.252	-0.0425124	0.136189	-0.312157	0.754921	0.89796		Ttc37	905.252	0.00514341	0.119012	0.0432174	0.965528	0.991499		Ttc37	905.252	-0.0476558	0.11713	-0.406862	0.684109	0.944883
Ttc38	597.847	0.0633054	0.147981	0.427793	0.668802	0.852435		Ttc38	597.847	0.0601738	0.128562	0.468054	0.639746	0.887224		Ttc38	597.847	0.00313152	0.128122	0.0244417	0.9805	0.995851
Ttc39a	126.273	0.447581	0.566625	0.789907	0.429582	0.69861		Ttc39a	126.273	0.348973	0.492889	0.708016	0.478935	0.810217		Ttc39a	126.273	0.0986081	0.491357	0.200685	0.840945	0.975329
Ttc39b	2104.87	-0.202923	0.149701	-1.35552	0.175252	0.434194		Ttc39b	2104.87	-0.232554	0.13103	-1.77481	0.0759294	0.393441		Ttc39b	2104.87	0.0296309	0.129217	0.22931	0.818628	0.971618
Ttc39c	1509.71	-0.229311	0.183162	-1.25196	0.210586	0.480632		Ttc39c	1509.71	-0.281539	0.16054	-1.7537	0.0794812	0.401838		Ttc39c	1509.71	0.0522284	0.157721	0.331145	0.740535	0.954992
Ttc39d	6.39035	3.48999	1.6087	2.16945	0.0300487	0.148577		Ttc39d	6.39035	2.0121	1.29071	1.5589	0.11902	NA		Ttc39d	6.39035	1.47789	1.37931	1.07147	0.283957	NA
Ttc4	1720.81	0.232663	0.163794	1.42047	0.155472	0.403668		Ttc4	1720.81	0.0892255	0.143425	0.622107	0.533872	0.838312		Ttc4	1720.81	0.143438	0.140998	1.0173	0.30901	0.812558
Ttc5	1396.85	-0.033248	0.095784	-0.347114	0.728506	0.885761		Ttc5	1396.85	-0.0644015	0.0834896	-0.771372	0.440487	0.788976		Ttc5	1396.85	0.0311535	0.0822529	0.378753	0.704871	0.950034
Ttc6	1.61623	2.70958	4.37017	0.620017	0.535246	NA		Ttc6	1.61623	0.337826	3.71058	0.091044	0.927458	NA		Ttc6	1.61623	2.37176	3.82561	0.619968	0.535279	NA
Ttc7	466.491	0.635123	0.286643	2.21573	0.0267102	0.137804		Ttc7	466.491	0.695865	0.250706	2.77562	0.00550963	0.101402		Ttc7	466.491	-0.0607414	0.248069	-0.244857	0.806567	0.967716
Ttc7b	8794.46	-0.357245	0.148234	-2.41	0.0159523	0.0980981		Ttc7b	8794.46	-0.04507	0.130099	-0.34643	0.72902	0.919779		Ttc7b	8794.46	-0.312175	0.127864	-2.44146	0.0146281	0.322644
Ttc8	917.616	0.10614	0.208082	0.510085	0.609992	0.821285		Ttc8	917.616	-0.0648709	0.18208	-0.356278	0.721632	0.916205		Ttc8	917.616	0.17101	0.179183	0.95439	0.339886	0.822928
Ttc9	1220.16	0.308196	0.26735	1.15278	0.249001	0.524269		Ttc9	1220.16	0.358643	0.234122	1.53186	0.125557	0.491799		Ttc9	1220.16	-0.0504472	0.231068	-0.218322	0.827178	0.971752
Ttc9b	2033.42	-0.316703	0.164621	-1.92383	0.0543755	0.216656		Ttc9b	2033.42	-0.0703594	0.144337	-0.487467	0.625928	0.882243		Ttc9b	2033.42	-0.246343	0.142119	-1.73335	0.0830326	0.576741
Ttc9c	1584.58	-0.205495	0.109031	-1.88474	0.0594649	0.229732		Ttc9c	1584.58	-0.130394	0.0953816	-1.36708	0.1716	0.563844		Ttc9c	1584.58	-0.0751007	0.0938099	-0.800563	0.423385	0.860239
Ttf1	622.014	0.131389	0.241739	0.543515	0.586775	0.805363		Ttf1	622.014	0.0855471	0.211551	0.40438	0.685934	0.904671		Ttf1	622.014	0.0458421	0.208334	0.220042	0.825839	0.971752
Ttf2	188.777	1.10977	0.419927	2.64277	0.00822307	0.0629274		Ttf2	188.777	0.994118	0.365757	2.71797	0.00656834	0.112684		Ttf2	188.777	0.115653	0.364217	0.317539	0.750835	0.956451
Tti1	991.87	0.232311	0.129389	1.79545	0.0725826	0.258699		Tti1	991.87	0.159678	0.11261	1.41798	0.156196	0.544823		Tti1	991.87	0.0726325	0.111704	0.650224	0.515547	0.891309
Tti2	933.214	-0.0056979	0.141487	-0.0402716	0.967877	0.988467		Tti2	933.214	-0.0686978	0.123553	-0.55602	0.578197	0.86103		Tti2	933.214	0.0629999	0.121411	0.518897	0.603832	0.921574
Ttk	24.4347	-0.442955	0.863581	-0.512929	0.608001	0.82002		Ttk	24.4347	-0.0786731	0.754917	-0.104214	0.916999	NA		Ttk	24.4347	-0.364282	0.747806	-0.487135	0.626163	0.927452
Ttl	3409.86	-0.449241	0.16239	-2.76643	0.00566743	0.0487183		Ttl	3409.86	-0.258421	0.142354	-1.81533	0.0694727	0.378675		Ttl	3409.86	-0.19082	0.14026	-1.36047	0.17368	0.705236
Ttll1	1447.27	0.141101	0.144521	0.976334	0.328899	0.607363		Ttll1	1447.27	0.127292	0.126449	1.00666	0.314097	0.706659		Ttll1	1447.27	0.0138094	0.124448	0.110965	0.911644	0.984471
Ttll10	29.1265	3.85868	1.18154	3.26582	0.00109149	0.0160745		Ttll10	29.1265	1.3566	0.878247	1.54467	0.122426	0.489397		Ttll10	29.1265	2.50208	1.09785	2.27907	0.0226627	0.379881
Ttll11	2490.37	-0.58215	0.134428	-4.33057	1.48722e-05	0.000739878		Ttll11	2490.37	-0.158651	0.118098	-1.34339	0.179147	0.573303		Ttll11	2490.37	-0.423499	0.115813	-3.65674	0.000255446	0.0380568
Ttll12	870.758	0.0699294	0.111854	0.625187	0.531848	0.772186		Ttll12	870.758	0.186072	0.0972933	1.91249	0.0558133	0.340146		Ttll12	870.758	-0.116143	0.096931	-1.1982	0.230838	0.760171
Ttll13	51.5655	0.832391	0.488359	1.70446	0.0882943	0.291096		Ttll13	51.5655	0.320614	0.417026	0.768809	0.442006	0.789249		Ttll13	51.5655	0.511777	0.424709	1.20501	0.228201	0.757342
Ttll3	878.476	0.583084	0.206064	2.82963	0.00466019	0.0424614		Ttll3	878.476	0.17656	0.179685	0.982609	0.3258	0.716434		Ttll3	878.476	0.406524	0.17786	2.28565	0.022275	0.377905
Ttll4	1325.31	0.191111	0.216681	0.881991	0.377782	0.653761		Ttll4	1325.31	0.0126517	0.189803	0.066657	0.946855	0.985409		Ttll4	1325.31	0.178459	0.186763	0.955536	0.339307	0.822838
Ttll5	2733.69	0.140365	0.214977	0.652933	0.513799	0.758331		Ttll5	2733.69	0.154211	0.18841	0.818486	0.41308	0.77215		Ttll5	2733.69	-0.0138456	0.185662	-0.0745741	0.940554	0.989235
Ttll6	114.476	3.13387	0.568491	5.5126	3.53564e-08	6.59358e-06		Ttll6	114.476	0.704026	0.425509	1.65455	0.0980157	0.445594		Ttll6	114.476	2.42984	0.534544	4.54564	5.47691e-06	0.00271987
Ttll7	14433.2	-0.264528	0.214562	-1.23287	0.217623	0.488841		Ttll7	14433.2	-0.201938	0.188266	-1.07262	0.283441	0.679682		Ttll7	14433.2	-0.0625898	0.185163	-0.338025	0.735344	0.954476
Ttll8	107.682	0.868529	0.360699	2.40791	0.0160443	0.0983816		Ttll8	107.682	0.429395	0.306996	1.3987	0.161903	0.551646		Ttll8	107.682	0.439134	0.317766	1.38194	0.16699	0.698835
Ttll9	86.0178	1.89127	0.488997	3.86765	0.00010989	0.0033019		Ttll9	86.0178	1.01475	0.400353	2.53463	0.0112568	0.150164		Ttll9	86.0178	0.876523	0.446936	1.96118	0.0498577	0.489795
Ttn	405.02	-0.952396	0.944815	-1.00802	0.313443	0.59161		Ttn	405.02	-0.819122	0.829255	-0.98778	0.32326	0.714523		Ttn	405.02	-0.133274	0.814748	-0.163578	0.870064	0.978012
Ttpa	170.132	0.434334	0.350004	1.24094	0.214628	0.484842		Ttpa	170.132	-0.103384	0.30348	-0.340661	0.733358	0.921042		Ttpa	170.132	0.537718	0.300945	1.78676	0.0739759	0.559009
Ttpal	2366.32	-0.240625	0.0956857	-2.51474	0.011912	0.0810748		Ttpal	2366.32	-0.297533	0.0835724	-3.56018	0.000370607	0.0206301		Ttpal	2366.32	0.0569077	0.0823855	0.690749	0.489723	0.885934
Ttr	92598.1	4.36924	1.53	2.8557	0.0042942	0.0400846		Ttr	92598.1	1.54383	1.34242	1.15003	0.25013	0.648403		Ttr	92598.1	2.82541	1.32067	2.13937	0.0324054	0.428184
Ttyh1	23681.1	-0.118392	0.199095	-0.594651	0.552077	0.784877		Ttyh1	23681.1	0.207932	0.17473	1.19002	0.234039	0.634177		Ttyh1	23681.1	-0.326324	0.171787	-1.89959	0.0574875	0.516388
Ttyh2	4592.51	0.436552	0.311111	1.4032	0.160556	0.411993		Ttyh2	4592.51	0.188209	0.272752	0.690038	0.49017	0.815853		Ttyh2	4592.51	0.248343	0.268816	0.92384	0.355569	0.828533
Ttyh3	22092.4	-0.226042	0.13273	-1.70302	0.0885649	0.291652		Ttyh3	22092.4	0.0192698	0.116486	0.165426	0.868608	0.966015		Ttyh3	22092.4	-0.245311	0.114508	-2.1423	0.032169	0.427267
Tub	11022.7	-0.227302	0.1583	-1.4359	0.151032	0.396334		Tub	11022.7	-0.0970081	0.138944	-0.698183	0.485063	0.81233		Tub	11022.7	-0.130294	0.136516	-0.954421	0.33987	0.822928
Tuba1a	50712.9	-0.278315	0.111841	-2.48848	0.012829	0.0849408		Tuba1a	50712.9	-0.113108	0.0981431	-1.15248	0.249123	0.648083		Tuba1a	50712.9	-0.165207	0.0965047	-1.7119	0.0869144	0.58495
Tuba1b	36454.5	-0.234976	0.106736	-2.20146	0.0277034	0.140501		Tuba1b	36454.5	-0.13772	0.0936523	-1.47055	0.141414	0.520289		Tuba1b	36454.5	-0.0972559	0.0921031	-1.05595	0.290993	0.800003
Tuba1c	293.886	1.62848	0.456225	3.56948	0.00035769	0.00741173		Tuba1c	293.886	1.33396	0.396504	3.36431	0.000767341	0.0318499		Tuba1c	293.886	0.294522	0.397634	0.740685	0.458884	0.871099
Tuba3a	5.16906	-2.05229	1.05843	-1.93899	0.0525027	NA		Tuba3a	5.16906	-0.454557	1.00724	-0.451291	0.651779	NA		Tuba3a	5.16906	-1.59774	0.856183	-1.86611	0.0620254	NA
Tuba4a	24664.2	-0.433264	0.150589	-2.87713	0.00401308	0.0383144		Tuba4a	24664.2	-0.246456	0.132151	-1.86496	0.0621873	0.359507		Tuba4a	24664.2	-0.186808	0.129929	-1.43777	0.150498	0.68315
Tuba8	539.521	-0.377698	0.451464	-0.836608	0.402813	0.675514		Tuba8	539.521	-0.502936	0.395502	-1.27164	0.203502	0.600422		Tuba8	539.521	0.125238	0.389992	0.321129	0.748113	0.955903
Tubal3	3.16932	2.12167	1.56185	1.35843	0.174327	NA		Tubal3	3.16932	1.36354	1.13818	1.198	0.230915	NA		Tubal3	3.16932	0.75813	1.50371	0.504172	0.61414	NA
Tubb1	1.92154	2.57771	4.24318	0.607496	0.543522	NA		Tubb1	1.92154	2.91105	3.70814	0.785042	0.432429	NA		Tubb1	1.92154	-0.333338	3.71134	-0.0898163	0.928433	NA
Tubb2a	33067.2	-0.606113	0.162215	-3.73649	0.00018661	0.00478113		Tubb2a	33067.2	-0.321478	0.142364	-2.25814	0.0239369	0.226421		Tubb2a	33067.2	-0.284635	0.139956	-2.03374	0.0419773	0.463949
Tubb2b	7145.69	-0.251384	0.167097	-1.50443	0.132472	0.365523		Tubb2b	7145.69	-0.0785409	0.146631	-0.535635	0.592211	0.868002		Tubb2b	7145.69	-0.172843	0.144142	-1.19912	0.230483	0.759684
Tubb3	15490.3	-0.470037	0.158055	-2.97388	0.00294057	0.0312779		Tubb3	15490.3	-0.0612697	0.138692	-0.441769	0.658656	0.894586		Tubb3	15490.3	-0.408767	0.136406	-2.99669	0.0027293	0.148105
Tubb4a	68492.4	-0.137897	0.203008	-0.679271	0.496966	0.747213		Tubb4a	68492.4	0.00857578	0.17816	0.0481353	0.961608	0.990679		Tubb4a	68492.4	-0.146473	0.17517	-0.836179	0.403054	0.849784
Tubb4b	11081	0.0371786	0.089507	0.415371	0.677871	0.857901		Tubb4b	11081	0.0862821	0.0784075	1.10043	0.271144	0.669331		Tubb4b	11081	-0.0491036	0.0773569	-0.634767	0.52558	0.895223
Tubb4b-ps1	6.76754	-0.376781	0.955324	-0.394401	0.693285	0.86696		Tubb4b-ps1	6.76754	0.184714	0.814612	0.226751	0.820617	NA		Tubb4b-ps1	6.76754	-0.561495	0.887374	-0.63276	0.52689	NA
Tubb4b-ps2	9.1052	0.485968	0.969135	0.501445	0.616058	0.824856		Tubb4b-ps2	9.1052	0.337425	0.827779	0.407627	0.683547	NA		Tubb4b-ps2	9.1052	0.148543	0.83505	0.177885	0.858813	NA
Tubb5	21404.5	-0.327132	0.0936305	-3.49387	0.000476076	0.00906552		Tubb5	21404.5	-0.158452	0.0821443	-1.92894	0.0537379	0.334118		Tubb5	21404.5	-0.168681	0.0807861	-2.08799	0.0367985	0.445716
Tubb6	384.36	-0.163732	0.186236	-0.879166	0.379311	0.655058		Tubb6	384.36	-0.0639867	0.162354	-0.394119	0.693493	0.907538		Tubb6	384.36	-0.0997455	0.16053	-0.621351	0.534369	0.899347
Tubd1	211.912	-0.0537437	0.257848	-0.208432	0.834892	0.934899		Tubd1	211.912	-0.217711	0.223893	-0.972387	0.330858	0.717855		Tubd1	211.912	0.163967	0.222245	0.737777	0.46065	0.87212
Tube1	103.933	0.178332	0.255914	0.696844	0.4859	0.739078		Tube1	103.933	0.0933554	0.221514	0.421443	0.673432	0.900741		Tube1	103.933	0.0849768	0.216417	0.392652	0.694576	0.947423
Tubg1	2762.03	-0.216894	0.0765435	-2.8336	0.00460263	0.0420262		Tubg1	2762.03	-0.0816703	0.0668924	-1.22092	0.222117	0.621967		Tubg1	2762.03	-0.135224	0.0659557	-2.05022	0.0403428	0.459124
Tubg2	2591.02	-0.262676	0.13116	-2.00271	0.0452079	0.191089		Tubg2	2591.02	-0.0578504	0.115028	-0.502927	0.615016	0.878602		Tubg2	2591.02	-0.204825	0.113069	-1.8115	0.0700636	0.549594
Tubgcp2	1961.3	-0.109938	0.106729	-1.03006	0.302981	0.582828		Tubgcp2	1961.3	-0.0024779	0.0936533	-0.0264582	0.978892	0.995158		Tubgcp2	1961.3	-0.10746	0.0915247	-1.17411	0.240352	0.765664
Tubgcp3	1979.38	0.181634	0.101964	1.78136	0.0748533	0.263437		Tubgcp3	1979.38	0.132585	0.0890172	1.48943	0.136373	0.511165		Tubgcp3	1979.38	0.0490492	0.0878316	0.558446	0.57654	0.912927
Tubgcp4	1268.96	0.0192164	0.175059	0.10977	0.912591	0.968232		Tubgcp4	1268.96	-0.241264	0.153008	-1.57681	0.114839	0.474152		Tubgcp4	1268.96	0.26048	0.150744	1.72796	0.0839953	0.579585
Tubgcp5	1183.03	0.0425874	0.103031	0.413345	0.679354	0.858803		Tubgcp5	1183.03	-0.103707	0.0894476	-1.15941	0.246288	0.64644		Tubgcp5	1183.03	0.146294	0.0885635	1.65185	0.0985642	0.604963
Tubgcp6	2198.84	-0.107575	0.217617	-0.494334	0.62107	0.82829		Tubgcp6	2198.84	-0.0623421	0.190872	-0.326617	0.743958	0.925516		Tubgcp6	2198.84	-0.0452333	0.18766	-0.241038	0.809525	0.969065
Tufm	2554.34	-0.0180522	0.0944933	-0.191042	0.848493	0.940049		Tufm	2554.34	-0.0307398	0.082497	-0.372617	0.709434	0.913255		Tufm	2554.34	0.0126876	0.0815374	0.155605	0.876344	0.979908
Tuft1	211.973	0.662619	0.367664	1.80224	0.0715074	0.256879		Tuft1	211.973	0.620464	0.319147	1.94413	0.0518798	0.328464		Tuft1	211.973	0.0421551	0.321314	0.131196	0.89562	0.982566
Tulp1	50.8257	0.445859	0.520835	0.856047	0.391972	0.665584		Tulp1	50.8257	0.356983	0.450853	0.791794	0.428481	0.780841		Tulp1	50.8257	0.0888762	0.452002	0.196628	0.844119	0.975634
Tulp2	5.30758	0.177169	1.30471	0.135792	0.891986	NA		Tulp2	5.30758	0.210864	1.12846	0.18686	0.851771	NA		Tulp2	5.30758	-0.0336948	1.13472	-0.0296944	0.976311	NA
Tulp3	990.335	0.332105	0.266684	1.24531	0.213017	0.483111		Tulp3	990.335	0.284773	0.233512	1.21952	0.222647	0.622309		Tulp3	990.335	0.0473325	0.230385	0.20545	0.837221	0.974257
Tulp4	15013.6	0.0765868	0.140144	0.546486	0.584732	0.804317		Tulp4	15013.6	0.145538	0.122941	1.1838	0.236491	0.636468		Tulp4	15013.6	-0.0689513	0.120953	-0.570069	0.568631	0.911061
Tusc1	215.058	0.0256077	0.308937	0.0828897	0.933939	0.976217		Tusc1	215.058	0.19111	0.270619	0.706196	0.480067	0.810615		Tusc1	215.058	-0.165502	0.265952	-0.622301	0.533744	0.899206
Tusc2	2786.97	-0.186361	0.0797504	-2.33681	0.0194493	0.112052		Tusc2	2786.97	-0.0993744	0.0696362	-1.42705	0.153565	0.539249		Tusc2	2786.97	-0.0869868	0.0688444	-1.26353	0.2064	0.734364
Tusc3	5356.85	-0.253672	0.0710671	-3.56948	0.000357691	0.00741173		Tusc3	5356.85	-0.080124	0.0622604	-1.28692	0.198123	0.593923		Tusc3	5356.85	-0.173548	0.0613001	-2.83113	0.00463844	0.186823
Tusc5	13.4933	-0.166315	0.910169	-0.18273	0.85501	0.942946		Tusc5	13.4933	-0.0702947	0.804588	-0.0873673	0.93038	NA		Tusc5	13.4933	-0.0960206	0.768485	-0.124948	0.900565	0.983091
Tut1	1113.65	-0.031765	0.13641	-0.232865	0.815866	0.925587		Tut1	1113.65	0.0587565	0.119339	0.49235	0.622472	0.881445		Tut1	1113.65	-0.0905215	0.117531	-0.770194	0.441185	0.866312
Tvp23a	1374.84	-0.313891	0.118038	-2.65924	0.0078318	0.0609414		Tvp23a	1374.84	-0.133671	0.103394	-1.29282	0.196072	0.590424		Tvp23a	1374.84	-0.180221	0.101648	-1.77299	0.0762306	0.563773
Tvp23b	1207.9	0.230975	0.105151	2.1966	0.0280487	0.14166		Tvp23b	1207.9	0.149865	0.0911557	1.64405	0.100165	0.447746		Tvp23b	1207.9	0.0811099	0.0911069	0.890272	0.37332	0.837114
Twf1	2549.07	0.355409	0.124487	2.85498	0.00430399	0.0401422		Twf1	2549.07	0.228271	0.108903	2.09609	0.0360742	0.277531		Twf1	2549.07	0.127138	0.107299	1.1849	0.236058	0.763786
Twf2	1454.14	-0.117226	0.119065	-0.984552	0.324844	0.602981		Twf2	1454.14	-0.0886482	0.104139	-0.851245	0.394633	0.761564		Twf2	1454.14	-0.0285776	0.10245	-0.278943	0.780288	0.965466
Twist1	19.1986	-0.16596	0.86434	-0.192008	0.847736	0.940049		Twist1	19.1986	-0.0916312	0.752552	-0.121761	0.903089	NA		Twist1	19.1986	-0.0743287	0.748677	-0.09928	0.920916	0.984965
Twist2	62.7811	-1.09776	0.699043	-1.57037	0.116329	0.340473		Twist2	62.7811	-1.01079	0.611997	-1.65163	0.098611	0.446004		Twist2	62.7811	-0.0869679	0.60126	-0.144643	0.884993	0.981885
Twistnb	380.898	-0.0019364	0.17524	-0.01105	0.991184	0.996386		Twistnb	380.898	0.0130041	0.152759	0.0851283	0.932159	0.982256		Twistnb	380.898	-0.0149405	0.150504	-0.0992697	0.920924	0.984965
Twsg1	1739.02	0.352089	0.0915857	3.84436	0.000120865	0.00354904		Twsg1	1739.02	0.210571	0.0795955	2.64551	0.00815684	0.127178		Twsg1	1739.02	0.141518	0.0789704	1.79204	0.0731261	0.55682
Txlna	2435.22	0.137115	0.131239	1.04477	0.296127	0.575712		Txlna	2435.22	0.137857	0.114829	1.20054	0.229929	0.630929		Txlna	2435.22	-0.000742079	0.11334	-0.00654738	0.994776	0.998309
Txlnb	156.18	0.678121	0.310543	2.18366	0.028987	0.144741		Txlnb	156.18	0.421352	0.266428	1.58148	0.113767	0.471539		Txlnb	156.18	0.256769	0.270717	0.948479	0.342886	0.824596
Txlng	879.509	-0.0250887	0.119115	-0.210625	0.83318	0.934061		Txlng	879.509	-0.125567	0.103682	-1.21109	0.225863	0.624924		Txlng	879.509	0.100479	0.102272	0.982464	0.325871	0.817043
Txn1	1834.76	-0.118412	0.0780791	-1.51657	0.129376	0.360634		Txn1	1834.76	-0.065318	0.067887	-0.962158	0.33597	0.721682		Txn1	1834.76	-0.0530941	0.0673907	-0.787856	0.430781	0.862827
Txn2	3987.17	0.00137285	0.110268	0.0124501	0.990067	0.996046		Txn2	3987.17	0.0146696	0.0965655	0.151913	0.879256	0.968595		Txn2	3987.17	-0.0132967	0.0951378	-0.139763	0.888847	0.982161
Txndc11	1236.93	-0.0936686	0.130489	-0.717827	0.472864	0.728924		Txndc11	1236.93	-0.112572	0.114076	-0.98682	0.323731	0.714695		Txndc11	1236.93	0.0189039	0.11226	0.168394	0.866274	0.977302
Txndc12	725.134	0.173608	0.11312	1.53473	0.12485	0.354117		Txndc12	725.134	0.0893687	0.0973734	0.917794	0.358727	0.738544		Txndc12	725.134	0.0842392	0.0984635	0.855537	0.392254	0.84468
Txndc15	2132.33	0.0357187	0.0787823	0.453385	0.650271	0.843075		Txndc15	2132.33	0.039443	0.068526	0.575591	0.564892	0.853755		Txndc15	2132.33	-0.00372425	0.0680645	-0.0547164	0.956364	0.991699
Txndc16	3883.24	0.105178	0.132522	0.793661	0.427393	0.696566		Txndc16	3883.24	0.0636429	0.116051	0.548405	0.583414	0.864114		Txndc16	3883.24	0.0415349	0.114407	0.363045	0.716571	0.95148
Txndc17	644.386	0.0285086	0.155027	0.183894	0.854096	0.942634		Txndc17	644.386	-0.0357976	0.134651	-0.265855	0.790351	0.944032		Txndc17	644.386	0.0643062	0.134305	0.478806	0.632076	0.929542
Txndc2	3.89705	-2.64771	2.22862	-1.18805	0.234816	NA		Txndc2	3.89705	-1.64209	1.96941	-0.833796	0.404396	NA		Txndc2	3.89705	-1.00562	1.90322	-0.528376	0.597238	NA
Txndc5	2992.91	-0.0122537	0.100275	-0.122201	0.90274	0.963263		Txndc5	2992.91	0.0614754	0.0877302	0.700733	0.48347	0.812113		Txndc5	2992.91	-0.0737291	0.0865211	-0.852151	0.39413	0.845088
Txndc9	1744.56	-0.0956218	0.136	-0.703101	0.481993	0.736315		Txndc9	1744.56	-0.0781945	0.119017	-0.657	0.511181	0.828297		Txndc9	1744.56	-0.0174273	0.117206	-0.14869	0.881799	0.98172
Txnip	1252.07	1.18631	0.12993	9.13038	6.82584e-20	5.85555e-16		Txnip	1252.07	0.503217	0.110978	4.53439	5.77696e-06	0.00127537		Txnip	1252.07	0.68309	0.113627	6.01169	1.83594e-09	5.01455e-06
Txnl1	2573.77	-0.0936631	0.0933581	-1.00327	0.315732	0.593385		Txnl1	2573.77	-0.101074	0.0815506	-1.2394	0.215198	0.615054		Txnl1	2573.77	0.00741056	0.080511	0.0920441	0.926663	0.98637
Txnl4a	835.785	-0.137202	0.131709	-1.0417	0.29755	0.57704		Txnl4a	835.785	-0.000837878	0.11493	-0.00729036	0.994183	0.998436		Txnl4a	835.785	-0.136364	0.113838	-1.19788	0.230965	0.760205
Txnl4b	759.363	-0.202673	0.144867	-1.39903	0.161805	0.413971		Txnl4b	759.363	-0.068144	0.126532	-0.538554	0.590195	0.867142		Txnl4b	759.363	-0.134529	0.125133	-1.07509	0.282336	0.795009
Txnrd1	3021.26	0.0115355	0.148523	0.0776681	0.938092	0.977335		Txnrd1	3021.26	0.0186478	0.130203	0.143221	0.886116	0.970485		Txnrd1	3021.26	-0.00711228	0.128008	-0.0555613	0.955691	0.991699
Txnrd2	263.535	-0.255422	0.164147	-1.55606	0.119695	0.345635		Txnrd2	263.535	0.0294507	0.143084	0.205828	0.836925	0.957075		Txnrd2	263.535	-0.284873	0.142178	-2.00363	0.0451097	0.47815
TXNRD2	263.535	-0.255422	0.164147	-1.55606	0.119695	0.345635		TXNRD2	263.535	0.0294507	0.143084	0.205828	0.836925	0.957075		TXNRD2	263.535	-0.284873	0.142178	-2.00363	0.0451097	0.47815
Txnrd3	179.678	-0.275528	0.265828	-1.03649	0.299974	0.579578		Txnrd3	179.678	-0.114303	0.231262	-0.494259	0.621123	0.881445		Txnrd3	179.678	-0.161225	0.231044	-0.697809	0.485296	0.882371
Tyk2	965.565	-0.168113	0.140096	-1.19998	0.230146	0.504037		Tyk2	965.565	-0.173948	0.122734	-1.41728	0.156401	0.544831		Tyk2	965.565	0.00583522	0.119981	0.0486347	0.96121	0.992272
Tymp	301.68	-0.18201	0.194003	-0.938182	0.348151	0.625993		Tymp	301.68	-0.0275281	0.169079	-0.162813	0.870666	0.966562		Tymp	301.68	-0.154482	0.167895	-0.920109	0.357516	0.828681
Tyms	251.277	0.398593	0.291835	1.36582	0.171996	0.429415		Tyms	251.277	0.307414	0.254587	1.2075	0.22724	0.626726		Tyms	251.277	0.0911795	0.251685	0.362277	0.717145	0.951541
Tyr	10.5604	0.0646513	1.18032	0.0547745	0.956318	0.984611		Tyr	10.5604	-0.533249	1.02422	-0.52064	0.602617	NA		Tyr	10.5604	0.5979	1.00307	0.596071	0.551128	0.907089
Tyro3	4039.6	0.442119	0.233389	1.89435	0.0581788	0.226961		Tyro3	4039.6	0.429565	0.204535	2.1002	0.0357114	0.27652		Tyro3	4039.6	0.0125545	0.201774	0.0622207	0.950387	0.991143
Tyrobp	417.227	0.330847	0.154337	2.14367	0.0320597	0.154291		Tyrobp	417.227	0.127223	0.132184	0.962464	0.335817	0.721508		Tyrobp	417.227	0.203625	0.134466	1.51432	0.129946	0.65235
Tyrp1	12.647	1.87256	1.33679	1.40078	0.161279	0.413117		Tyrp1	12.647	0.598819	1.12617	0.531732	0.594912	NA		Tyrp1	12.647	1.27374	1.16663	1.09181	0.274915	0.78894
Tysnd1	1625.5	-0.121233	0.148826	-0.814597	0.415303	0.687105		Tysnd1	1625.5	0.207884	0.13048	1.59322	0.11111	0.466998		Tysnd1	1625.5	-0.329117	0.128597	-2.55928	0.0104889	0.279501
Tyw1	667.539	0.0188784	0.126029	0.149794	0.880927	0.95399		Tyw1	667.539	0.0728625	0.109543	0.665152	0.505953	0.824966		Tyw1	667.539	-0.0539842	0.108802	-0.496168	0.619776	0.926467
Tyw3	417.664	-0.172827	0.227852	-0.758506	0.448148	0.711138		Tyw3	417.664	-0.145161	0.199288	-0.728395	0.466372	0.803557		Tyw3	417.664	-0.027666	0.195976	-0.141171	0.887735	0.982034
Tyw5	516.389	-0.265871	0.180563	-1.47245	0.140899	0.379677		Tyw5	516.389	-0.164338	0.157762	-1.04168	0.297558	0.690224		Tyw5	516.389	-0.101532	0.155581	-0.652599	0.514015	0.891299
U2af1	1145.74	0.0556424	0.135309	0.411226	0.680907	0.859183		U2af1	1145.74	-0.107936	0.117913	-0.915387	0.359988	0.739221		U2af1	1145.74	0.163579	0.11654	1.40362	0.160431	0.694007
U2af1l4	1670.29	-0.139923	0.109705	-1.27545	0.20215	0.470788		U2af1l4	1670.29	0.0175301	0.0960657	0.182481	0.855206	0.962209		U2af1l4	1670.29	-0.157453	0.0945149	-1.66591	0.0957312	0.600399
U2af2	6785.44	-0.0283127	0.0738913	-0.383166	0.701596	0.872304		U2af2	6785.44	-0.00838853	0.0646947	-0.129663	0.896833	0.972717		U2af2	6785.44	-0.0199241	0.0637099	-0.312733	0.754484	0.95713
U2surp	3540.56	0.0397371	0.0987441	0.402425	0.687371	0.863651		U2surp	3540.56	-0.0667981	0.0864519	-0.772663	0.439722	0.788976		U2surp	3540.56	0.106535	0.0849399	1.25424	0.209754	0.737455
Uaca	484.37	0.492266	0.211289	2.32982	0.0198155	0.113212		Uaca	484.37	0.255512	0.183126	1.39528	0.16293	0.552508		Uaca	484.37	0.236753	0.183507	1.29016	0.196996	0.729574
Uap1	1937.59	-0.389141	0.145456	-2.67531	0.00746599	0.059128		Uap1	1937.59	-0.179839	0.127439	-1.41118	0.158192	0.546302		Uap1	1937.59	-0.209302	0.125565	-1.66688	0.0955374	0.600399
Uap1l1	519.574	0.430377	0.248508	1.73184	0.0833019	0.281562		Uap1l1	519.574	0.520236	0.217254	2.39459	0.0166388	0.187886		Uap1l1	519.574	-0.0898591	0.214962	-0.418024	0.67593	0.943947
Uba1	22232	-0.331529	0.120624	-2.74845	0.00598784	0.0503595		Uba1	22232	-0.17592	0.105843	-1.66208	0.0964964	0.442191		Uba1	22232	-0.155609	0.104077	-1.49514	0.134878	0.661793
Uba1y	32.9641	-0.00892285	0.528797	-0.0168739	0.986537	0.994478		Uba1y	32.9641	-0.0538096	0.463099	-0.116194	0.907498	0.974355		Uba1y	32.9641	0.0448867	0.447265	0.100358	0.92006	0.984965
Uba2	3709.55	-0.380331	0.105919	-3.59077	0.000329702	0.00703074		Uba2	3709.55	-0.250344	0.0928707	-2.69562	0.00702577	0.117406		Uba2	3709.55	-0.129987	0.0912371	-1.42471	0.154241	0.687297
Uba3	2931.86	-0.160303	0.101735	-1.57569	0.115097	0.338467		Uba3	2931.86	-0.0783041	0.0890547	-0.879281	0.379249	0.751322		Uba3	2931.86	-0.0819984	0.0877121	-0.934858	0.349862	0.827708
Uba5	1855.42	-0.128834	0.112524	-1.14494	0.252234	0.527883		Uba5	1855.42	-0.182279	0.0982331	-1.85557	0.0635144	0.363727		Uba5	1855.42	0.0534451	0.0970792	0.550531	0.581956	0.915268
Uba52	6240.98	0.102612	0.133407	0.769161	0.441798	0.707449		Uba52	6240.98	0.136571	0.116973	1.16754	0.242993	0.642511		Uba52	6240.98	-0.0339595	0.115119	-0.294995	0.767998	0.961473
Uba6	850.9	0.0141536	0.139405	0.101529	0.919131	0.971311		Uba6	850.9	-0.0716706	0.121415	-0.590293	0.554994	0.849821		Uba6	850.9	0.0858243	0.120194	0.714046	0.475199	0.877808
Uba7	179.132	0.387722	0.377623	1.02674	0.304541	0.583806		Uba7	179.132	0.116071	0.327967	0.35391	0.723406	0.916852		Uba7	179.132	0.271651	0.326267	0.832602	0.405069	0.850909
Ubac1	1469.16	0.0574435	0.127687	0.449878	0.652799	0.843947		Ubac1	1469.16	-0.0436245	0.111353	-0.391769	0.695229	0.907947		Ubac1	1469.16	0.101068	0.110167	0.917406	0.35893	0.82876
Ubac2	1721.57	-0.199963	0.163143	-1.2257	0.220313	0.492122		Ubac2	1721.57	-0.0528717	0.142908	-0.369971	0.711404	0.913433		Ubac2	1721.57	-0.147092	0.140901	-1.04394	0.296514	0.802919
Ubald1	11655.5	-0.254842	0.135585	-1.87957	0.0601661	0.231422		Ubald1	11655.5	-0.0669645	0.118981	-0.562815	0.573561	0.859096		Ubald1	11655.5	-0.187878	0.116957	-1.60638	0.10819	0.619042
Ubald2	1381.15	-0.139909	0.100807	-1.38789	0.165171	0.41859		Ubald2	1381.15	-0.0648206	0.0880818	-0.735914	0.461783	0.800572		Ubald2	1381.15	-0.0750881	0.0866003	-0.867066	0.385906	0.84133
Ubap1	1868.76	-0.0583623	0.118876	-0.49095	0.623462	0.830299		Ubap1	1868.76	-0.101694	0.103754	-0.980152	0.327011	0.716434		Ubap1	1868.76	0.0433318	0.102722	0.421838	0.673143	0.943318
Ubap1l	28.4289	0.0867053	0.702815	0.123369	0.901815	0.963263		Ubap1l	28.4289	0.331922	0.614263	0.540357	0.588951	0.866978		Ubap1l	28.4289	-0.245216	0.60544	-0.405022	0.685461	0.944883
Ubap2	4211.97	0.157426	0.0961285	1.63766	0.101492	0.314882		Ubap2	4211.97	0.264699	0.0841552	3.14536	0.0016588	0.0510912		Ubap2	4211.97	-0.107272	0.0830159	-1.29219	0.196291	0.72795
Ubap2l	7324.16	-0.135563	0.0790811	-1.71423	0.0864863	0.288312		Ubap2l	7324.16	-0.0829288	0.0692844	-1.19693	0.231332	0.632014		Ubap2l	7324.16	-0.0526344	0.0681937	-0.771837	0.440211	0.866312
Ubash3a	76.8101	0.30885	0.823981	0.374826	0.70779	0.875716		Ubash3a	76.8101	0.051615	0.713292	0.0723616	0.942314	0.984352		Ubash3a	76.8101	0.257235	0.715146	0.359695	0.719075	0.951541
Ubash3b	3812.63	-0.285817	0.242357	-1.17932	0.23827	0.512506		Ubash3b	3812.63	-0.178962	0.212655	-0.841563	0.400033	0.764771		Ubash3b	3812.63	-0.106855	0.209071	-0.511095	0.609285	0.922547
Ubb	87014.3	-0.217125	0.0940181	-2.30939	0.0209218	0.117268		Ubb	87014.3	-0.0404009	0.0825093	-0.489653	0.62438	0.881781		Ubb	87014.3	-0.176724	0.0811186	-2.17859	0.0293624	0.419645
Ubc	42161.8	-0.106907	0.0877	-1.21901	0.22284	0.494729		Ubc	42161.8	-0.0553821	0.0769408	-0.719801	0.471647	0.806004		Ubc	42161.8	-0.0515252	0.0756785	-0.680844	0.49597	0.887134
UBC	3748.25	-0.0431199	0.129894	-0.331962	0.739918	0.890225		UBC	3748.25	-0.198196	0.113723	-1.7428	0.0813694	0.406927		UBC	3748.25	0.155076	0.11207	1.38374	0.166437	0.697944
Ube2a	1129.85	-0.190715	0.102893	-1.85353	0.0638064	0.239861		Ube2a	1129.85	-0.146704	0.0896822	-1.63582	0.101877	0.45114		Ube2a	1129.85	-0.0440108	0.0886189	-0.49663	0.61945	0.926467
Ube2b	5152.14	-0.10797	0.10185	-1.06008	0.289108	0.568508		Ube2b	5152.14	-0.144305	0.0892308	-1.61721	0.105832	0.459037		Ube2b	5152.14	0.0363358	0.0878111	0.413795	0.679024	0.944425
Ube2c	54.8954	0.242967	0.366258	0.663376	0.50709	0.753676		Ube2c	54.8954	0.154513	0.313877	0.492273	0.622526	0.881445		Ube2c	54.8954	0.0884537	0.319213	0.2771	0.781703	0.965466
Ube2cbp	46.4233	-0.0052631	0.411137	-0.0128013	0.989786	0.995998		Ube2cbp	46.4233	0.378323	0.360002	1.05089	0.293308	0.687082		Ube2cbp	46.4233	-0.383586	0.356942	-1.07464	0.282534	0.795009
Ube2d1	2351.9	-0.0525291	0.126195	-0.416254	0.677224	0.857532		Ube2d1	2351.9	-0.0842608	0.110393	-0.763281	0.445296	0.791556		Ube2d1	2351.9	0.0317316	0.108836	0.291554	0.770628	0.962507
Ube2d2a	6031.83	-0.159875	0.0873897	-1.82945	0.0673318	0.248326		Ube2d2a	6031.83	-0.107047	0.0765442	-1.3985	0.161964	0.551698		Ube2d2a	6031.83	-0.0528284	0.075389	-0.700745	0.483462	0.881697
Ube2d3	8977.11	-0.133942	0.0876433	-1.52827	0.126446	0.356385		Ube2d3	8977.11	-0.084418	0.0768243	-1.09884	0.271836	0.669939		Ube2d3	8977.11	-0.0495244	0.0756057	-0.655035	0.512445	0.890854
Ube2e1	2753.74	-0.197748	0.0846191	-2.33692	0.0194432	0.112052		Ube2e1	2753.74	-0.197056	0.073926	-2.66558	0.00768551	0.123031		Ube2e1	2753.74	-0.000692452	0.0728401	-0.00950647	0.992415	0.998216
Ube2e2	3445.92	-0.212035	0.103302	-2.05259	0.0401126	0.176419		Ube2e2	3445.92	-0.282001	0.0904376	-3.11818	0.0018197	0.0525121		Ube2e2	3445.92	0.0699656	0.088986	0.786254	0.431719	0.862827
Ube2e3	3191.17	-0.140136	0.0970716	-1.44364	0.148841	0.393122		Ube2e3	3191.17	-0.0988183	0.0850261	-1.16221	0.24515	0.645091		Ube2e3	3191.17	-0.041318	0.0835348	-0.49462	0.620868	0.926756
Ube2f	1873.9	-0.142584	0.112188	-1.27094	0.203752	0.472709		Ube2f	1873.9	-0.0733796	0.0980628	-0.748292	0.454284	0.797248		Ube2f	1873.9	-0.0692041	0.0968402	-0.714621	0.474843	0.877534
Ube2g1	2324.94	-0.180082	0.086702	-2.07702	0.0377997	0.170173		Ube2g1	2324.94	-0.163659	0.0757344	-2.16096	0.0306987	0.255957		Ube2g1	2324.94	-0.016423	0.0745908	-0.220175	0.825735	0.971752
Ube2g2	2611.31	-0.317371	0.153305	-2.0702	0.0384339	0.17217		Ube2g2	2611.31	-0.122221	0.134466	-0.908939	0.363382	0.740126		Ube2g2	2611.31	-0.19515	0.132216	-1.47599	0.139948	0.669819
Ube2h	5420.82	-0.0929083	0.0897459	-1.03524	0.300558	0.580054		Ube2h	5420.82	-0.0493709	0.078598	-0.628145	0.529909	0.836494		Ube2h	5420.82	-0.0435374	0.0774099	-0.562426	0.573826	0.912907
Ube2i	4540.32	-0.0899893	0.073593	-1.2228	0.221407	0.493142		Ube2i	4540.32	-0.0825282	0.0643858	-1.28178	0.199921	0.59614		Ube2i	4540.32	-0.00746101	0.0633751	-0.117728	0.906283	0.983717
Ube2j1	4354.62	-0.151737	0.111852	-1.35659	0.174912	0.433665		Ube2j1	4354.62	-0.137228	0.0979767	-1.40062	0.161327	0.550883		Ube2j1	4354.62	-0.0145086	0.0964986	-0.15035	0.880488	0.98172
Ube2j2	1498.4	-0.306165	0.136987	-2.235	0.0254173	0.133262		Ube2j2	1498.4	-0.114411	0.120065	-0.952905	0.340638	0.725523		Ube2j2	1498.4	-0.191754	0.117998	-1.62507	0.104148	0.613871
Ube2k	4604.57	-0.17833	0.113876	-1.566	0.117348	0.341987		Ube2k	4604.57	-0.176954	0.0997656	-1.7737	0.076113	0.393441		Ube2k	4604.57	-0.00137598	0.0982432	-0.0140059	0.988825	0.998009
Ube2l3	6441.42	-0.0247119	0.116428	-0.21225	0.831912	0.93356		Ube2l3	6441.42	-0.0332275	0.102042	-0.325627	0.744706	0.925823		Ube2l3	6441.42	0.00851563	0.100478	0.0847511	0.932459	0.987386
Ube2l6	368.534	0.0241186	0.213536	0.112948	0.910072	0.966997		Ube2l6	368.534	0.0266016	0.186254	0.142824	0.886429	0.970485		Ube2l6	368.534	-0.00248303	0.184056	-0.0134906	0.989236	0.998009
Ube2m	3750.68	-0.0887225	0.0730887	-1.2139	0.224785	0.498081		Ube2m	3750.68	-0.0167519	0.0638274	-0.262456	0.79297	0.944682		Ube2m	3750.68	-0.0719706	0.0631602	-1.13949	0.254497	0.773402
Ube2n	7212.73	-0.300478	0.0918775	-3.27043	0.00107386	0.0158829		Ube2n	7212.73	-0.222915	0.0805472	-2.76751	0.00564862	0.103048		Ube2n	7212.73	-0.0775631	0.0792144	-0.979154	0.327504	0.81816
Ube2nl	1.3157	0.615564	4.62831	0.133	0.894194	NA		Ube2nl	1.3157	-2.41244	3.96499	-0.608434	0.5429	NA		Ube2nl	1.3157	3.028	3.96062	0.764527	0.444553	NA
Ube2o	9767.11	-0.442796	0.0840039	-5.27114	1.35579e-07	1.9713e-05		Ube2o	9767.11	-0.142416	0.0737002	-1.93237	0.0533136	0.333347		Ube2o	9767.11	-0.30038	0.0724618	-4.14536	3.39281e-05	0.00931887
Ube2q1	4036.69	-0.236603	0.0742514	-3.18651	0.00144002	0.0193624		Ube2q1	4036.69	-0.101794	0.0649855	-1.56641	0.117252	0.478819		Ube2q1	4036.69	-0.134809	0.0640196	-2.10574	0.0352271	0.439013
Ube2q2	2648.91	-0.315833	0.119292	-2.64757	0.00810731	0.0624306		Ube2q2	2648.91	-0.153503	0.104528	-1.46853	0.14196	0.520838		Ube2q2	2648.91	-0.162329	0.102894	-1.57764	0.114647	0.631311
Ube2ql1	10786	-0.532203	0.178217	-2.98626	0.00282409	0.0304544		Ube2ql1	10786	-0.29691	0.156392	-1.8985	0.0576298	0.34562		Ube2ql1	10786	-0.235293	0.153766	-1.53021	0.125966	0.645293
Ube2r2	3299.07	0.0242265	0.0800577	0.302613	0.762185	0.90011		Ube2r2	3299.07	0.012054	0.0699065	0.17243	0.8631	0.96497		Ube2r2	3299.07	0.0121725	0.0690426	0.176305	0.860054	0.976459
Ube2s	1996.09	-0.156751	0.0980324	-1.59897	0.109827	0.329884		Ube2s	1996.09	-0.0746412	0.0856742	-0.871221	0.383633	0.754785		Ube2s	1996.09	-0.0821099	0.0845378	-0.971281	0.331408	0.820003
Ube2t	73.5212	-0.0212452	0.340979	-0.0623066	0.950319	0.982028		Ube2t	73.5212	-0.142115	0.296997	-0.478507	0.63229	0.884581		Ube2t	73.5212	0.12087	0.287718	0.420098	0.674414	0.943794
Ube2u	8.78262	2.43319	1.28163	1.89851	0.0576288	0.225225		Ube2u	8.78262	0.648016	0.980346	0.661007	0.508608	NA		Ube2u	8.78262	1.78517	1.16356	1.53423	0.124973	NA
Ube2v1	8206.71	-0.335828	0.0985229	-3.40863	0.000652912	0.0110877		Ube2v1	8206.71	-0.26784	0.0864037	-3.09987	0.00193604	0.0541209		Ube2v1	8206.71	-0.0679873	0.0849447	-0.800371	0.423496	0.860239
Ube2v2	3133.47	-0.316095	0.0730588	-4.32659	1.51437e-05	0.000748763		Ube2v2	3133.47	-0.314146	0.0637461	-4.92809	8.30365e-07	0.00035136		Ube2v2	3133.47	-0.0019488	0.0629281	-0.0309686	0.975295	0.994479
Ube2w	2287.94	-0.292853	0.117105	-2.50076	0.0123926	0.0830222		Ube2w	2287.94	-0.436412	0.102433	-4.26045	2.04016e-05	0.00290446		Ube2w	2287.94	0.143559	0.100786	1.4244	0.154331	0.687297
Ube2z	4803.23	-0.151998	0.0762427	-1.99361	0.0461942	0.193921		Ube2z	4803.23	-0.0313011	0.0667136	-0.469187	0.638936	0.887002		Ube2z	4803.23	-0.120697	0.0658211	-1.83372	0.0666959	0.541095
Ube3a	2980.22	-0.129788	0.108276	-1.19867	0.230656	0.504519		Ube3a	2980.22	-0.167134	0.0947704	-1.76357	0.0778051	0.398121		Ube3a	2980.22	0.0373462	0.0932968	0.400294	0.68894	0.94579
Ube3b	5110.47	-0.11023	0.12643	-0.871866	0.383282	0.658123		Ube3b	5110.47	-0.0818131	0.110834	-0.738158	0.460418	0.800572		Ube3b	5110.47	-0.0284167	0.109079	-0.260515	0.794467	0.966712
Ube3c	4334.12	-0.246515	0.0803152	-3.06934	0.00214535	0.0253834		Ube3c	4334.12	-0.161183	0.0702914	-2.29307	0.0218443	0.216421		Ube3c	4334.12	-0.0853317	0.069276	-1.23176	0.218037	0.74685
Ube4a	4111.2	-0.0240111	0.109522	-0.219235	0.826467	0.930487		Ube4a	4111.2	0.0220169	0.0959123	0.229552	0.81844	0.950678		Ube4a	4111.2	-0.0460279	0.094532	-0.486903	0.626327	0.927452
Ube4b	6741.34	-0.111641	0.131288	-0.850348	0.395132	0.668633		Ube4b	6741.34	-0.0308557	0.115133	-0.268	0.788699	0.942926		Ube4b	6741.34	-0.080785	0.113291	-0.713073	0.475801	0.878206
Ubfd1	2345.62	-0.155965	0.151264	-1.03108	0.302504	0.582625		Ubfd1	2345.62	-0.123503	0.132504	-0.932065	0.351303	0.732166		Ubfd1	2345.62	-0.0324626	0.130521	-0.248714	0.803582	0.967152
Ubiad1	499.456	-0.267102	0.173454	-1.5399	0.123584	0.352156		Ubiad1	499.456	-0.160477	0.151457	-1.05956	0.289346	0.684838		Ubiad1	499.456	-0.106624	0.149476	-0.713319	0.475648	0.878206
Ubl3	9005.18	-0.133076	0.100045	-1.33017	0.183464	0.445406		Ubl3	9005.18	-0.0482788	0.0877061	-0.550461	0.582004	0.86309		Ubl3	9005.18	-0.0847976	0.0863506	-0.982016	0.326092	0.817043
Ubl4	2865.48	-0.173375	0.109914	-1.57736	0.114712	0.337815		Ubl4	2865.48	-0.0555373	0.0962818	-0.57682	0.564061	0.853346		Ubl4	2865.48	-0.117837	0.0948174	-1.24278	0.213948	0.741734
Ubl5	2021.57	0.0548572	0.114316	0.479874	0.631317	0.835299		Ubl5	2021.57	0.0592479	0.0998477	0.593383	0.552925	0.84872		Ubl5	2021.57	-0.0043907	0.0987836	-0.0444477	0.964548	0.992769
Ubl7	2625.05	-0.26723	0.161161	-1.65816	0.0972858	0.30715		Ubl7	2625.05	-0.0736735	0.141338	-0.521257	0.602188	0.872883		Ubl7	2625.05	-0.193557	0.139038	-1.39211	0.163888	0.695139
Ublcp1	1586.44	-0.0727297	0.16272	-0.446964	0.654901	0.844632		Ublcp1	1586.44	-0.163581	0.142336	-1.14926	0.250447	0.648474		Ublcp1	1586.44	0.0908517	0.140343	0.647355	0.517402	0.892539
Ubn1	2673.97	-0.0714067	0.100742	-0.708807	0.478444	0.733608		Ubn1	2673.97	-0.0563698	0.0882015	-0.639103	0.522756	0.833907		Ubn1	2673.97	-0.0150368	0.086695	-0.173445	0.862302	0.976459
Ubn2	2922.19	0.445515	0.19702	2.26127	0.0237427	0.127512		Ubn2	2922.19	0.122276	0.172642	0.708262	0.478783	0.810217		Ubn2	2922.19	0.323239	0.169882	1.90273	0.0570756	0.5162
Ubox5	739.049	-0.0629641	0.118238	-0.532521	0.594365	0.810607		Ubox5	739.049	-0.0237534	0.102889	-0.230865	0.81742	0.950678		Ubox5	739.049	-0.0392106	0.101913	-0.384746	0.700426	0.949222
Ubp1	3292.21	-0.0102392	0.1245	-0.082243	0.934453	0.976273		Ubp1	3292.21	-0.00391248	0.109164	-0.0358405	0.97141	0.992901		Ubp1	3292.21	-0.00632677	0.107212	-0.0590117	0.952943	0.991699
Ubqln1	9453.91	-0.133835	0.0900226	-1.48668	0.137099	0.373425		Ubqln1	9453.91	-0.032812	0.0789023	-0.415856	0.677515	0.902465		Ubqln1	9453.91	-0.101023	0.0777112	-1.29998	0.193608	0.727009
Ubqln2	10259.3	-0.314107	0.12774	-2.45896	0.013934	0.0897955		Ubqln2	10259.3	-0.1765	0.112068	-1.57493	0.115272	0.474721		Ubqln2	10259.3	-0.137607	0.110209	-1.2486	0.211811	0.73888
Ubqln4	7016.98	0.0202519	0.156076	0.129757	0.896759	0.961156		Ubqln4	7016.98	0.0373917	0.136901	0.273129	0.784754	0.941566		Ubqln4	7016.98	-0.0171398	0.134665	-0.127277	0.898721	0.982687
Ubr1	3274.58	-0.185834	0.133619	-1.39078	0.164293	0.417226		Ubr1	3274.58	-0.184651	0.11711	-1.57673	0.114857	0.474152		Ubr1	3274.58	-0.00118287	0.115192	-0.0102687	0.991807	0.998171
Ubr2	4806.49	0.0588557	0.0778888	0.755637	0.449867	0.712815		Ubr2	4806.49	0.0156126	0.0680772	0.229336	0.818608	0.950678		Ubr2	4806.49	0.0432431	0.0672016	0.643483	0.519911	0.893309
Ubr3	9289.35	-0.274967	0.145175	-1.89404	0.0582202	0.227071		Ubr3	9289.35	-0.193212	0.127371	-1.51692	0.129286	0.499216		Ubr3	9289.35	-0.081755	0.125231	-0.652832	0.513865	0.891276
Ubr4	13515.7	-0.247043	0.118894	-2.07784	0.0377242	0.169967		Ubr4	13515.7	-0.072027	0.104321	-0.690436	0.48992	0.815713		Ubr4	13515.7	-0.175016	0.102572	-1.70628	0.0879568	0.586428
Ubr5	8809.95	-0.114789	0.0767382	-1.49586	0.134691	0.369094		Ubr5	8809.95	-0.108486	0.0672253	-1.61377	0.106576	0.459674		Ubr5	8809.95	-0.00630286	0.0661859	-0.0952297	0.924132	0.985826
Ubr7	1623.62	-0.00969766	0.0896161	-0.108213	0.913826	0.968644		Ubr7	1623.62	-0.0746511	0.0780475	-0.956483	0.338828	0.7242		Ubr7	1623.62	0.0649535	0.0769769	0.843804	0.398779	0.84701
Ubtd1	652.015	-0.315375	0.137014	-2.30176	0.0213485	0.118921		Ubtd1	652.015	0.0417067	0.119825	0.348064	0.727792	0.919047		Ubtd1	652.015	-0.357081	0.118676	-3.00888	0.00262211	0.145173
Ubtd2	332.645	-0.26538	0.153739	-1.72617	0.0843166	0.283373		Ubtd2	332.645	-0.13718	0.133873	-1.0247	0.305505	0.697609		Ubtd2	332.645	-0.128201	0.132439	-0.967997	0.333046	0.820003
Ubtf	8005.68	-0.0290372	0.09378	-0.309631	0.756841	0.898408		Ubtf	8005.68	0.0189889	0.0822521	0.230862	0.817422	0.950678		Ubtf	8005.68	-0.0480261	0.0808191	-0.594242	0.55235	0.907682
Ubtfl1	2.26088	1.1124	2.40649	0.462251	0.643901	NA		Ubtfl1	2.26088	0.945014	2.08533	0.453173	0.650424	NA		Ubtfl1	2.26088	0.167388	1.99823	0.0837683	0.933241	NA
Ubxn1	2250.02	0.156848	0.114772	1.3666	0.17175	0.428862		Ubxn1	2250.02	0.10413	0.100173	1.03951	0.298569	0.690895		Ubxn1	2250.02	0.0527174	0.0992285	0.531273	0.59523	0.919057
Ubxn10	359.603	1.66367	0.319886	5.20082	1.98409e-07	2.61854e-05		Ubxn10	359.603	0.58416	0.272995	2.13982	0.0323694	0.262557		Ubxn10	359.603	1.07951	0.281113	3.84013	0.000122968	0.0227588
Ubxn11	586.139	0.972231	0.393263	2.47221	0.0134279	0.0876597		Ubxn11	586.139	0.633531	0.344003	1.84164	0.0655272	0.369828		Ubxn11	586.139	0.338699	0.339798	0.996767	0.318878	0.814381
Ubxn2a	1787.97	-0.0551722	0.149728	-0.368482	0.712514	0.878204		Ubxn2a	1787.97	-0.0466021	0.130971	-0.355819	0.721976	0.916259		Ubxn2a	1787.97	-0.00857005	0.129289	-0.066286	0.94715	0.990802
Ubxn2b	2317.8	-0.162547	0.163654	-0.993233	0.320596	0.598856		Ubxn2b	2317.8	-0.17174	0.143463	-1.1971	0.231268	0.632014		Ubxn2b	2317.8	0.00919352	0.141086	0.0651625	0.948045	0.991143
Ubxn4	3646.87	0.0665707	0.0852182	0.781179	0.434697	0.702266		Ubxn4	3646.87	0.00139325	0.0744524	0.0187133	0.98507	0.996314		Ubxn4	3646.87	0.0651775	0.0735063	0.886692	0.375245	0.837393
Ubxn6	3869.57	-0.03265	0.0917582	-0.355827	0.72197	0.882631		Ubxn6	3869.57	0.0382062	0.0802986	0.475802	0.634216	0.885536		Ubxn6	3869.57	-0.0708562	0.0792062	-0.894579	0.371012	0.836707
Ubxn7	1803.06	0.0282309	0.0917584	0.307666	0.758337	0.898808		Ubxn7	1803.06	-0.0486452	0.079898	-0.608841	0.54263	0.843132		Ubxn7	1803.06	0.0768761	0.0789987	0.973131	0.330488	0.819975
Ubxn8	698.7	-0.103393	0.12519	-0.82589	0.408866	0.680979		Ubxn8	698.7	-0.0678713	0.10887	-0.623417	0.53301	0.8381		Ubxn8	698.7	-0.0355216	0.108054	-0.32874	0.742352	0.955019
Uchl1	19992.8	-0.544697	0.142438	-3.8241	0.000131249	0.00379097		Uchl1	19992.8	-0.269579	0.12499	-2.1568	0.0310214	0.2578		Uchl1	19992.8	-0.275119	0.122911	-2.23835	0.0251983	0.39629
Uchl3	552.988	0.0109461	0.15396	0.071097	0.943321	0.980155		Uchl3	552.988	-0.0348883	0.134118	-0.260131	0.794763	0.94487		Uchl3	552.988	0.0458344	0.132396	0.346191	0.729199	0.952732
Uchl4	1.88124	1.48409	2.49945	0.593766	0.552669	NA		Uchl4	1.88124	-0.240492	2.15533	-0.11158	0.911156	NA		Uchl4	1.88124	1.72458	2.04709	0.842456	0.399533	NA
Uchl5	1210.89	-0.22381	0.124159	-1.8026	0.0714503	0.256781		Uchl5	1210.89	-0.123566	0.108514	-1.13871	0.254823	0.653698		Uchl5	1210.89	-0.100244	0.107064	-0.936299	0.349119	0.827174
Uck1	1827.59	0.0680397	0.113015	0.60204	0.547148	0.782219		Uck1	1827.59	0.0460433	0.0987625	0.466202	0.641071	0.887517		Uck1	1827.59	0.0219964	0.0974103	0.225812	0.821347	0.971618
Uck2	1695.8	-0.387855	0.117294	-3.3067	0.000944021	0.0143332		Uck2	1695.8	-0.0402474	0.102888	-0.391177	0.695666	0.908029		Uck2	1695.8	-0.347607	0.101211	-3.43447	0.000593711	0.0625136
Uckl1	961.504	-0.035572	0.161364	-0.220446	0.825524	0.930256		Uckl1	961.504	-0.00945799	0.141078	-0.0670407	0.946549	0.985294		Uckl1	961.504	-0.026114	0.139147	-0.187672	0.851134	0.976047
Ucma	104.783	0.848061	0.67368	1.25885	0.208085	0.477288		Ucma	104.783	0.495431	0.580261	0.853808	0.393211	0.760645		Ucma	104.783	0.35263	0.595748	0.591911	0.55391	0.907776
Ucn2	1.93485	3.62288	2.37253	1.52701	0.126759	NA		Ucn2	1.93485	0.716276	1.88977	0.379027	0.704668	NA		Ucn2	1.93485	2.9066	2.07431	1.40124	0.161142	NA
Ucn3	2.19397	-0.244065	1.91292	-0.127587	0.898475	NA		Ucn3	2.19397	-0.0148551	1.56925	-0.00946641	0.992447	NA		Ucn3	2.19397	-0.22921	1.80195	-0.127201	0.898781	NA
Ucp1	1.00705	1.33478	2.65192	0.503327	0.614735	NA		Ucp1	1.00705	1.13948	2.2559	0.505112	0.61348	NA		Ucp1	1.00705	0.195302	2.39726	0.0814685	0.935069	NA
Ucp2	2288.47	1.16405	0.317935	3.66129	0.000250952	0.00582546		Ucp2	2288.47	1.05268	0.278637	3.77797	0.000158114	0.0125446		Ucp2	2288.47	0.111367	0.274705	0.405408	0.685178	0.944883
Ucp3	103.636	-0.055257	0.375684	-0.147084	0.883066	0.954912		Ucp3	103.636	-0.185908	0.326132	-0.570039	0.568651	0.85604		Ucp3	103.636	0.130651	0.324183	0.403016	0.686936	0.945704
Uevld	652.68	-0.122336	0.195059	-0.627173	0.530546	0.771317		Uevld	652.68	-0.0665996	0.17076	-0.39002	0.696522	0.908063		Uevld	652.68	-0.0557361	0.168045	-0.331675	0.740135	0.954868
Ufc1	2092.27	-0.117821	0.0926237	-1.27204	0.203359	0.472065		Ufc1	2092.27	-0.143011	0.0807855	-1.77026	0.0766843	0.39473		Ufc1	2092.27	0.0251901	0.0799025	0.31526	0.752564	0.956641
Ufd1l	3039.3	-0.0862583	0.12253	-0.703979	0.481446	0.736003		Ufd1l	3039.3	-0.0806706	0.107363	-0.751385	0.452421	0.796338		Ufd1l	3039.3	-0.00558773	0.105584	-0.0529223	0.957794	0.991699
Ufl1	1444.19	0.036132	0.100887	0.358144	0.720236	0.882016		Ufl1	1444.19	0.03367	0.087834	0.383337	0.70147	0.909094		Ufl1	1444.19	0.00246195	0.087171	0.0282427	0.977469	0.994819
Ufm1	1949.74	-0.061714	0.130277	-0.473713	0.635704	0.836011		Ufm1	1949.74	-0.0311202	0.11386	-0.27332	0.784607	0.941566		Ufm1	1949.74	-0.0305938	0.112667	-0.271543	0.785974	0.966298
Ufsp1	300.931	-0.101878	0.250323	-0.406987	0.684018	0.861444		Ufsp1	300.931	0.0707475	0.218379	0.323966	0.745963	0.926235		Ufsp1	300.931	-0.172626	0.21712	-0.795069	0.426573	0.860503
Ufsp2	1203	-0.331876	0.171412	-1.93613	0.0528513	0.21248		Ufsp2	1203	-0.142458	0.150141	-0.94883	0.342707	0.727628		Ufsp2	1203	-0.189418	0.147976	-1.28006	0.200524	0.729921
Ugcg	2582.21	-0.379338	0.108877	-3.48411	0.000493784	0.00926898		Ugcg	2582.21	-0.188825	0.0954476	-1.97831	0.0478942	0.316221		Ugcg	2582.21	-0.190513	0.0937913	-2.03125	0.04223	0.464573
Ugdh	1040.28	0.292987	0.161416	1.81511	0.0695072	0.25292		Ugdh	1040.28	0.207581	0.140849	1.47378	0.14054	0.518992		Ugdh	1040.28	0.0854062	0.139473	0.61235	0.540306	0.901042
Uggt1	2986.68	-0.0861746	0.132675	-0.649516	0.516005	0.760183		Uggt1	2986.68	-0.0802059	0.116212	-0.690166	0.49009	0.815816		Uggt1	2986.68	-0.00596869	0.114458	-0.0521475	0.958411	0.991699
Uggt2	1057.74	-0.141817	0.22776	-0.622657	0.53351	0.772898		Uggt2	1057.74	-0.0462811	0.199691	-0.231764	0.816721	0.950678		Uggt2	1057.74	-0.0955355	0.196311	-0.486655	0.626503	0.927452
Ugp2	2736.93	0.0463657	0.137093	0.338205	0.735209	0.888655		Ugp2	2736.93	0.0494192	0.119993	0.411851	0.680449	0.903175		Ugp2	2736.93	-0.00305349	0.118443	-0.0257802	0.979433	0.995538
Ugt1a6a	111.273	1.74672	0.391452	4.46215	8.11421e-06	0.000466044		Ugt1a6a	111.273	0.759155	0.327579	2.31747	0.020478	0.20992		Ugt1a6a	111.273	0.987561	0.345407	2.85913	0.00424809	0.179891
Ugt1a6b	0.630681	3.0731	4.60217	0.667751	0.504293	NA		Ugt1a6b	0.630681	3.51768	4.00834	0.877589	0.380167	NA		Ugt1a6b	0.630681	0	4.0639	0	1	NA
Ugt1a7c	59.6481	0.624037	0.749367	0.832752	0.404985	0.677825		Ugt1a7c	59.6481	-0.0684455	0.64894	-0.105473	0.916001	0.977611		Ugt1a7c	59.6481	0.692482	0.647163	1.07003	0.284607	0.796607
Ugt2b5	2.47738	-0.0706523	2.46259	-0.0286902	0.977112	NA		Ugt2b5	2.47738	0.227368	2.09081	0.108746	0.913404	NA		Ugt2b5	2.47738	-0.29802	2.27718	-0.130873	0.895876	NA
Ugt3a1	1.50732	2.32803	2.42037	0.961849	0.336125	NA		Ugt3a1	1.50732	1.46402	2.07571	0.70531	0.480617	NA		Ugt3a1	1.50732	0.864009	2.03865	0.423814	0.671702	NA
Ugt8a	4628.46	0.518156	0.290062	1.78636	0.0740405	0.261543		Ugt8a	4628.46	0.179703	0.25424	0.706821	0.479677	0.81035		Ugt8a	4628.46	0.338453	0.250669	1.3502	0.176951	0.709192
Uhmk1	14791.1	-0.317802	0.143156	-2.21997	0.0264206	0.136659		Uhmk1	14791.1	-0.179697	0.125602	-1.43069	0.15252	0.538557		Uhmk1	14791.1	-0.138105	0.123535	-1.11795	0.26359	0.782113
Uhrf1	86.8291	0.691254	0.309296	2.23493	0.0254221	0.133262		Uhrf1	86.8291	0.507058	0.262279	1.93328	0.0532022	0.333099		Uhrf1	86.8291	0.184196	0.274494	0.671036	0.502197	0.88843
Uhrf1bp1	1423.46	-0.13898	0.162697	-0.854224	0.392981	0.666638		Uhrf1bp1	1423.46	-0.0810778	0.142419	-0.569291	0.569159	0.856296		Uhrf1bp1	1423.46	-0.0579023	0.140345	-0.412572	0.67992	0.944843
Uhrf1bp1l	3951.53	-0.413507	0.196133	-2.1083	0.0350048	0.162891		Uhrf1bp1l	3951.53	-0.0796552	0.172095	-0.462855	0.643468	0.888747		Uhrf1bp1l	3951.53	-0.333852	0.169266	-1.97235	0.0485702	0.48564
Uhrf2	2086.64	0.0840613	0.144323	0.582452	0.560262	0.789422		Uhrf2	2086.64	0.0895187	0.126497	0.707676	0.479146	0.810217		Uhrf2	2086.64	-0.00545747	0.124235	-0.0439286	0.964961	0.992895
Uimc1	1944.08	0.0747868	0.149773	0.499335	0.617543	0.825943		Uimc1	1944.08	0.0291023	0.131121	0.221949	0.824353	0.954135		Uimc1	1944.08	0.0456846	0.129166	0.353689	0.723572	0.951541
Ulbp1	4.48721	-0.220204	2.12209	-0.103768	0.917354	NA		Ulbp1	4.48721	-0.568463	1.8244	-0.311588	0.755353	NA		Ulbp1	4.48721	0.348259	1.86993	0.186241	0.852256	NA
Ulk1	5740.05	-0.14416	0.100339	-1.43673	0.150795	0.396047		Ulk1	5740.05	-0.0768513	0.0879293	-0.874013	0.382111	0.754172		Ulk1	5740.05	-0.0673085	0.0865663	-0.777537	0.436842	0.864546
Ulk2	5379.29	-0.15616	0.101892	-1.5326	0.125374	0.35508		Ulk2	5379.29	-0.129089	0.0892744	-1.44598	0.148183	0.531249		Ulk2	5379.29	-0.0270715	0.0878996	-0.307982	0.758096	0.958098
Ulk3	748.073	-0.026174	0.109529	-0.238967	0.811131	0.923352		Ulk3	748.073	-0.099412	0.0951222	-1.0451	0.295978	0.689094		Ulk3	748.073	0.073238	0.0938082	0.780721	0.434966	0.864342
Ulk4	634.143	0.684534	0.283057	2.41836	0.0155907	0.0964622		Ulk4	634.143	0.236479	0.246781	0.958254	0.337935	0.72361		Ulk4	634.143	0.448056	0.244738	1.83075	0.0671372	0.541988
Umodl1	77.5334	0.113748	0.420881	0.270262	0.786958	0.911363		Umodl1	77.5334	-0.369733	0.366585	-1.00858	0.313174	0.705498		Umodl1	77.5334	0.483481	0.354037	1.36562	0.172058	0.702966
Umps	729.723	0.13722	0.110207	1.24511	0.213091	0.483163		Umps	729.723	0.155947	0.0958857	1.62639	0.103868	0.455937		Umps	729.723	-0.018727	0.0947116	-0.197727	0.843259	0.975634
Unc119	966.334	0.161269	0.286729	0.562444	0.573813	0.798582		Unc119	966.334	0.394002	0.251327	1.56769	0.116954	0.478271		Unc119	966.334	-0.232733	0.24778	-0.939273	0.34759	0.826511
Unc119b	1739.96	0.24259	0.120019	2.02126	0.043253	0.185419		Unc119b	1739.96	0.217865	0.10486	2.07766	0.0377404	0.282229		Unc119b	1739.96	0.0247259	0.103545	0.238794	0.811266	0.969918
Unc13a	23114.3	-0.514056	0.10851	-4.73742	2.16455e-06	0.000178544		Unc13a	23114.3	-0.335618	0.0952318	-3.52422	0.000424736	0.0225436		Unc13a	23114.3	-0.178439	0.0935897	-1.90661	0.0565715	0.514184
Unc13b	1752.3	-0.248148	0.149274	-1.66237	0.0964388	0.305841		Unc13b	1752.3	-0.107454	0.13084	-0.82126	0.411498	0.770836		Unc13b	1752.3	-0.140694	0.128735	-1.0929	0.274437	0.788934
Unc13c	1470.88	-0.279769	1.13095	-0.247374	0.804619	0.920323		Unc13c	1470.88	-0.025216	0.992497	-0.0254066	0.979731	0.99557		Unc13c	1470.88	-0.254553	0.975911	-0.260836	0.794219	0.966712
Unc13d	127.1	0.324052	0.271369	1.19414	0.232423	0.506631		Unc13d	127.1	0.115724	0.23322	0.4962	0.619753	0.881445		Unc13d	127.1	0.208328	0.234914	0.886829	0.375171	0.837393
Unc45a	2001.1	-0.0419981	0.132473	-0.317031	0.75122	0.89567		Unc45a	2001.1	0.0176677	0.115934	0.152395	0.878876	0.968595		Unc45a	2001.1	-0.0596658	0.114298	-0.522019	0.601657	0.921038
Unc45b	52.1041	1.4905	0.58604	2.54335	0.0109796	0.0770776		Unc45b	52.1041	1.15822	0.504213	2.29708	0.0216142	0.215337		Unc45b	52.1041	0.332285	0.510179	0.651311	0.514846	0.891309
Unc50	1344.76	0.0358962	0.130656	0.274739	0.783517	0.909461		Unc50	1344.76	-0.0219956	0.114054	-0.192852	0.847075	0.960066		Unc50	1344.76	0.0578918	0.112625	0.514025	0.607235	0.921679
Unc5a	9433.03	-0.529859	0.277926	-1.90648	0.0565885	0.222375		Unc5a	9433.03	-0.370608	0.243945	-1.51923	0.128704	0.498283		Unc5a	9433.03	-0.159251	0.239717	-0.664328	0.50648	0.890068
Unc5b	6061.48	0.48945	0.296782	1.64919	0.099109	0.310408		Unc5b	6061.48	0.235785	0.26024	0.906029	0.36492	0.741303		Unc5b	6061.48	0.253665	0.256362	0.989481	0.322428	0.81581
Unc5c	3742.69	-0.381389	0.209993	-1.8162	0.0693398	0.252636		Unc5c	3742.69	-0.321294	0.184201	-1.74426	0.0811143	0.406687		Unc5c	3742.69	-0.060095	0.181175	-0.331697	0.740118	0.954868
Unc5cl	32.4772	0.49938	0.519509	0.961254	0.336425	0.615094		Unc5cl	32.4772	0.587964	0.428934	1.37075	0.170452	0.562254		Unc5cl	32.4772	-0.0885836	0.489883	-0.180826	0.856504	0.976435
Unc5d	1065.12	-0.436981	0.141226	-3.0942	0.00197345	0.0240986		Unc5d	1065.12	-0.516825	0.123652	-4.17968	2.91922e-05	0.00350146		Unc5d	1065.12	0.0798441	0.120894	0.660447	0.508967	0.890141
Unc79	3709.02	-0.196541	0.115009	-1.70892	0.0874664	0.289759		Unc79	3709.02	-0.145644	0.100895	-1.44352	0.148874	0.532222		Unc79	3709.02	-0.050897	0.0990023	-0.514099	0.607183	0.921679
Unc80	18840.5	-0.295297	0.144949	-2.03724	0.041626	0.180736		Unc80	18840.5	-0.276517	0.127198	-2.1739	0.0297123	0.252009		Unc80	18840.5	-0.01878	0.125026	-0.150209	0.8806	0.98172
Unc93a	21.2952	-0.166183	0.625041	-0.265876	0.790335	0.912931		Unc93a	21.2952	-0.633444	0.540716	-1.17149	0.241402	NA		Unc93a	21.2952	0.46726	0.52388	0.891922	0.372435	0.836778
Unc93b1	786.389	0.610574	0.149421	4.08627	4.38373e-05	0.001653		Unc93b1	786.389	0.451333	0.129311	3.49029	0.000482488	0.0244139		Unc93b1	786.389	0.159242	0.129942	1.22548	0.220393	0.749337
Uncx	19.8223	-2.23605	0.90938	-2.45887	0.0139375	0.0897955		Uncx	19.8223	-1.60036	0.813701	-1.96677	0.0492102	NA		Uncx	19.8223	-0.635689	0.738103	-0.861247	0.389102	0.843716
Ung	100.558	0.0836611	0.337291	0.248038	0.804105	0.920053		Ung	100.558	0.376927	0.295072	1.27741	0.201459	0.598095		Ung	100.558	-0.293266	0.291543	-1.00591	0.314459	0.814005
Unk	1532.57	0.124572	0.171833	0.724962	0.468475	0.725884		Unk	1532.57	0.153272	0.150525	1.01824	0.308562	0.701402		Unk	1532.57	-0.0286994	0.148157	-0.19371	0.846403	0.976047
Unkl	2648.55	-0.0773017	0.182809	-0.422854	0.672402	0.854865		Unkl	2648.55	0.0609519	0.160311	0.38021	0.703789	0.910547		Unkl	2648.55	-0.138254	0.157722	-0.876562	0.380724	0.838899
Uox	64.7235	1.49766	0.548085	2.73253	0.00628491	0.0521675		Uox	64.7235	0.660764	0.427784	1.54462	0.122438	0.489397		Uox	64.7235	0.836897	0.526875	1.58842	0.112192	0.626968
Upb1	80.6201	1.25496	0.406752	3.08533	0.00203328	0.0244463		Upb1	80.6201	1.09834	0.35034	3.13507	0.00171815	0.0519296		Upb1	80.6201	0.156626	0.355425	0.440673	0.659449	0.937693
Upf1	4221.2	-0.0263824	0.0849428	-0.31059	0.756112	0.898009		Upf1	4221.2	0.00827295	0.074397	0.1112	0.911458	0.975453		Upf1	4221.2	-0.0346554	0.0731408	-0.473817	0.63563	0.931299
Upf2	2673.01	0.0257714	0.0911042	0.282879	0.77727	0.90657		Upf2	2673.01	-0.118649	0.0795443	-1.49161	0.1358	0.509896		Upf2	2673.01	0.144421	0.0783948	1.84222	0.0654423	0.538673
Upf3a	1178.53	-0.144544	0.122246	-1.1824	0.237046	0.51183		Upf3a	1178.53	-0.0890468	0.106827	-0.833558	0.40453	0.766441		Upf3a	1178.53	-0.0554977	0.105313	-0.526978	0.598209	0.919973
Upf3b	846.686	0.00489361	0.148619	0.0329273	0.973733	0.99085		Upf3b	846.686	-0.00464211	0.129733	-0.0357822	0.971456	0.992901		Upf3b	846.686	0.00953573	0.128062	0.0744619	0.940643	0.989235
Upk1a	8.693	-0.329229	0.844929	-0.389653	0.696793	0.869193		Upk1a	8.693	-0.371449	0.739259	-0.502461	0.615343	NA		Upk1a	8.693	0.0422202	0.702931	0.060063	0.952105	NA
Upk1b	32.7872	-0.224749	0.742518	-0.302685	0.76213	0.900108		Upk1b	32.7872	0.0415572	0.650643	0.063871	0.949073	0.986505		Upk1b	32.7872	-0.266306	0.640482	-0.41579	0.677563	0.944044
Upk2	0.622176	3.05211	4.60305	0.663064	0.50729	NA		Upk2	0.622176	3.48606	4.0094	0.869472	0.384589	NA		Upk2	0.622176	0	4.0639	0	1	NA
Upk3bl	4.55782	2.68022	1.42664	1.87869	0.0602869	NA		Upk3bl	4.55782	0.277405	1.01863	0.272331	0.785368	NA		Upk3bl	4.55782	2.40281	1.27268	1.888	0.0590265	NA
Upp1	90.3071	0.650586	0.359405	1.81017	0.0702687	0.254561		Upp1	90.3071	0.866972	0.314591	2.75587	0.00585368	0.105276		Upp1	90.3071	-0.216386	0.310933	-0.695925	0.486476	0.883351
Upp2	1036.95	-0.262641	0.211287	-1.24305	0.213848	0.483951		Upp2	1036.95	-0.0575411	0.185198	-0.310701	0.756028	0.929633		Upp2	1036.95	-0.2051	0.182299	-1.12507	0.260559	0.779019
Uprt	354.118	0.0214463	0.190609	0.112514	0.910416	0.967166		Uprt	354.118	-0.159726	0.165782	-0.963472	0.335311	0.721415		Uprt	354.118	0.181173	0.163195	1.11016	0.266931	0.784234
Uqcc1	2612.47	-0.0903447	0.139218	-0.648944	0.516375	0.760414		Uqcc1	2612.47	0.0925955	0.122021	0.758848	0.447944	0.792599		Uqcc1	2612.47	-0.18294	0.120155	-1.52253	0.127876	0.648781
Uqcc2	1637.04	-0.184543	0.118121	-1.56232	0.118212	0.343408		Uqcc2	1637.04	-0.0634134	0.103347	-0.613598	0.539481	0.841654		Uqcc2	1637.04	-0.121129	0.101837	-1.18944	0.234265	0.762945
Uqcc3	513.304	0.0415545	0.161071	0.257988	0.796416	0.915831		Uqcc3	513.304	-0.0903256	0.139866	-0.645802	0.518408	0.831834		Uqcc3	513.304	0.13188	0.138701	0.950824	0.341693	0.823893
Uqcr10	1680.85	0.0864504	0.11549	0.748554	0.454126	0.715599		Uqcr10	1680.85	0.109849	0.100785	1.08994	0.27574	0.67394		Uqcr10	1680.85	-0.0233989	0.099892	-0.234242	0.814797	0.970575
Uqcr11	2317.18	0.103837	0.12588	0.824888	0.409435	0.681412		Uqcr11	2317.18	0.183826	0.110113	1.66943	0.0950313	0.439385		Uqcr11	2317.18	-0.079989	0.108847	-0.734879	0.462413	0.87212
Uqcrb	1606.87	-0.0491644	0.0994599	-0.494313	0.621085	0.82829		Uqcrb	1606.87	-0.0669132	0.0866975	-0.771801	0.440232	0.788976		Uqcrb	1606.87	0.0177488	0.0857348	0.20702	0.835994	0.9737
Uqcrc1	8695.71	-0.262643	0.0992253	-2.64694	0.0081224	0.062458		Uqcrc1	8695.71	-0.0160408	0.0870274	-0.184319	0.853763	0.961874		Uqcrc1	8695.71	-0.246603	0.0856382	-2.87959	0.00398196	0.175155
Uqcrc2	7495.96	-0.0589046	0.106331	-0.553975	0.579596	0.801167		Uqcrc2	7495.96	-0.0220018	0.0932252	-0.236007	0.813428	0.950207		Uqcrc2	7495.96	-0.0369028	0.0917149	-0.402364	0.687416	0.94579
Uqcrfs1	3884.88	-0.118221	0.101345	-1.16651	0.243406	0.518451		Uqcrfs1	3884.88	-0.0522606	0.0887423	-0.588903	0.555926	0.85035		Uqcrfs1	3884.88	-0.0659602	0.0874394	-0.754353	0.450637	0.868052
Uqcrh	3410.06	0.132174	0.0902553	1.46445	0.143072	0.382953		Uqcrh	3410.06	0.094215	0.0787993	1.19563	0.23184	0.632114		Uqcrh	3410.06	0.037959	0.0779789	0.486786	0.62641	0.927452
Uqcrq	2694.54	0.0602309	0.0904935	0.665583	0.505677	0.753181		Uqcrq	2694.54	0.0973324	0.0789909	1.2322	0.217875	0.616321		Uqcrq	2694.54	-0.0371015	0.0782358	-0.474226	0.635339	0.931133
Urah	5.38646	0.858067	1.52227	0.563677	0.572974	NA		Urah	5.38646	-0.485927	1.25457	-0.387325	0.698516	NA		Urah	5.38646	1.34399	1.33882	1.00387	0.315444	NA
Urb1	684.83	0.0797285	0.21699	0.367429	0.713299	0.87851		Urb1	684.83	-0.015103	0.189823	-0.0795635	0.936584	0.98296		Urb1	684.83	0.0948315	0.186938	0.507288	0.611953	0.924132
Urb2	710.106	-0.181199	0.138477	-1.30851	0.190699	0.455498		Urb2	710.106	-0.100297	0.121016	-0.828791	0.407223	0.767802		Urb2	710.106	-0.0809015	0.119006	-0.679811	0.496624	0.887134
Urgcp	3586.64	-0.231892	0.155333	-1.49287	0.13547	0.370519		Urgcp	3586.64	-0.064817	0.136247	-0.475731	0.634266	0.885536		Urgcp	3586.64	-0.167075	0.133993	-1.24689	0.212438	0.739001
Uri1	1768.02	-0.153848	0.0934324	-1.64662	0.0996358	0.311323		Uri1	1768.02	-0.0912951	0.0816562	-1.11804	0.263548	0.661011		Uri1	1768.02	-0.0625526	0.0803171	-0.778821	0.436085	0.864448
Urm1	1920.7	-0.0103883	0.117131	-0.0886894	0.929329	0.974053		Urm1	1920.7	-0.0209438	0.102207	-0.204916	0.837638	0.957075		Urm1	1920.7	0.0105555	0.101278	0.104223	0.916992	0.984838
Urod	1828.83	0.0607884	0.0997701	0.609285	0.542336	0.779175		Urod	1828.83	0.110711	0.0870327	1.27206	0.203353	0.600422		Urod	1828.83	-0.0499221	0.0862087	-0.579085	0.562532	0.909373
Uros	816.583	0.0157326	0.121008	0.130013	0.896556	0.961088		Uros	816.583	-0.0651686	0.105265	-0.619091	0.535856	0.83996		Uros	816.583	0.0809013	0.104038	0.777611	0.436798	0.864546
Usb1	299.542	0.00623359	0.226551	0.0275152	0.978049	0.992372		Usb1	299.542	0.274908	0.198077	1.38788	0.165172	0.554585		Usb1	299.542	-0.268674	0.196159	-1.36967	0.170789	0.702006
Use1	2035.49	0.131878	0.122251	1.07875	0.280701	0.558837		Use1	2035.49	0.11716	0.106853	1.09645	0.27288	0.671424		Use1	2035.49	0.0147185	0.10551	0.139498	0.889056	0.982193
Usf1	2457.43	-0.181088	0.131074	-1.38157	0.167102	0.421602		Usf1	2457.43	0.0523378	0.114965	0.455249	0.64893	0.890633		Usf1	2457.43	-0.233426	0.113014	-2.06545	0.0388802	0.453682
Usf2	4767.8	0.0215794	0.129392	0.166775	0.867547	0.94848		Usf2	4767.8	0.113576	0.11344	1.0012	0.316731	0.708236		Usf2	4767.8	-0.0919969	0.111644	-0.824024	0.409926	0.852264
Ush1c	14.7496	3.46986	1.30799	2.65282	0.00798229	0.0617858		Ush1c	14.7496	2.61283	1.11303	2.34749	0.0189002	NA		Ush1c	14.7496	0.857032	1.10131	0.778193	0.436455	0.864471
Ush1g	76.8933	1.03476	0.614672	1.68344	0.0922902	0.298872		Ush1g	76.8933	0.658396	0.531587	1.23855	0.215513	0.615355		Ush1g	76.8933	0.376366	0.535503	0.702828	0.482163	0.881608
Ush2a	7.89926	-0.897857	3.21981	-0.278854	0.780357	0.908191		Ush2a	7.89926	4.96902	2.95814	1.67978	0.0930008	NA		Ush2a	7.89926	-5.86687	2.9025	-2.02132	0.043247	NA
Ushbp1	229.668	0.37992	0.232542	1.63377	0.102308	0.315814		Ushbp1	229.668	0.121663	0.20017	0.607799	0.54332	0.843498		Ushbp1	229.668	0.258256	0.20176	1.28002	0.200539	0.729921
Usmg5	1167.8	-0.052931	0.123709	-0.427868	0.668747	0.852429		Usmg5	1167.8	-0.0780401	0.107883	-0.723375	0.46945	0.804558		Usmg5	1167.8	0.0251091	0.106771	0.235168	0.814078	0.970575
Uso1	3675.22	-0.0902265	0.100847	-0.894687	0.370955	0.64826		Uso1	3675.22	-0.0592342	0.0882498	-0.67121	0.502087	0.822502		Uso1	3675.22	-0.0309923	0.0870713	-0.355941	0.721885	0.951541
Usp1	1350.23	0.0232704	0.226664	0.102665	0.918229	0.970795		Usp1	1350.23	0.389422	0.199099	1.95593	0.0504739	0.324144		Usp1	1350.23	-0.366152	0.195423	-1.87364	0.0609807	0.524318
Usp10	2960.84	-0.0690601	0.0960298	-0.719153	0.472047	0.728691		Usp10	2960.84	0.0251823	0.0840645	0.299559	0.764514	0.933684		Usp10	2960.84	-0.0942423	0.0828127	-1.13802	0.255113	0.773653
Usp11	6119.2	-0.150284	0.098785	-1.52132	0.128179	0.35858		Usp11	6119.2	-0.153158	0.0866013	-1.76854	0.0769706	0.395444		Usp11	6119.2	0.00287423	0.0851367	0.0337602	0.973068	0.994237
Usp12	3776.38	-0.337243	0.101902	-3.30947	0.000934738	0.0142681		Usp12	3776.38	-0.295525	0.089286	-3.30988	0.000933375	0.0365504		Usp12	3776.38	-0.0417175	0.0877947	-0.475172	0.634665	0.930645
Usp13	1059.06	0.595863	0.243675	2.44532	0.0144725	0.0918966		Usp13	1059.06	0.423274	0.213366	1.98379	0.0472789	0.313949		Usp13	1059.06	0.172589	0.209714	0.822971	0.410525	0.852264
Usp14	4250.96	-0.423788	0.123374	-3.43498	0.000592595	0.0104493		Usp14	4250.96	-0.33356	0.108164	-3.08384	0.00204351	0.056369		Usp14	4250.96	-0.0902279	0.106392	-0.848069	0.3964	0.846454
Usp15	2501.24	-0.17406	0.0961519	-1.81026	0.0702553	0.254561		Usp15	2501.24	-0.127492	0.0841563	-1.51495	0.129786	0.499549		Usp15	2501.24	-0.0465678	0.0827414	-0.562812	0.573563	0.912723
Usp16	1345.63	-0.0757739	0.226193	-0.334997	0.737627	0.889923		Usp16	1345.63	-0.140652	0.198231	-0.709536	0.477992	0.810217		Usp16	1345.63	0.0648782	0.194936	0.332818	0.739272	0.954868
Usp17la	29.144	-0.0579488	0.540606	-0.107192	0.914636	0.969081		Usp17la	29.144	-0.423853	0.46504	-0.911434	0.362067	0.739221		Usp17la	29.144	0.365904	0.45812	0.798709	0.424459	0.860503
Usp17lc	1.91407	1.45603	1.78971	0.813558	0.415898	NA		Usp17lc	1.91407	0.206609	1.42418	0.145073	0.884654	NA		Usp17lc	1.91407	1.24942	1.5205	0.821718	0.411237	NA
Usp18	61.5387	0.408241	0.561034	0.727658	0.466823	0.724953		Usp18	61.5387	0.463987	0.483499	0.959643	0.337235	0.722823		Usp18	61.5387	-0.0557454	0.493878	-0.112873	0.910131	0.984106
Usp19	8691.35	-0.00768896	0.117312	-0.0655427	0.947742	0.981165		Usp19	8691.35	-0.0321168	0.10287	-0.312207	0.754883	0.929223		Usp19	8691.35	0.0244279	0.1012	0.241382	0.809259	0.968888
Usp2	4486.45	0.0410101	0.0865743	0.473698	0.635715	0.836011		Usp2	4486.45	0.014863	0.0758786	0.195879	0.844705	0.959231		Usp2	4486.45	0.0261471	0.0744066	0.351408	0.725282	0.951541
Usp20	6315.39	-0.380067	0.138017	-2.75377	0.00589134	0.0498165		Usp20	6315.39	-0.136309	0.121072	-1.12586	0.260226	0.657821		Usp20	6315.39	-0.243758	0.119117	-2.04637	0.0407197	0.460234
Usp21	1930.26	0.139409	0.125364	1.11204	0.266123	0.542323		Usp21	1930.26	0.229116	0.109743	2.08775	0.0368207	0.278911		Usp21	1930.26	-0.089707	0.108124	-0.829665	0.406728	0.851329
Usp22	14249.8	-0.391706	0.149422	-2.62148	0.00875494	0.0654788		Usp22	14249.8	-0.339394	0.131113	-2.58856	0.00963784	0.138112		Usp22	14249.8	-0.0523121	0.128901	-0.405832	0.684866	0.944883
Usp24	4444.85	0.0112852	0.156011	0.0723358	0.942335	0.97961		Usp24	4444.85	-0.0407195	0.136799	-0.297658	0.765964	0.933875		Usp24	4444.85	0.0520047	0.134534	0.386555	0.699086	0.949102
Usp25	1841.72	0.166486	0.114307	1.45648	0.145261	0.386693		Usp25	1841.72	0.101488	0.0996679	1.01826	0.308555	0.701402		Usp25	1841.72	0.0649985	0.0988961	0.657241	0.511026	0.890265
Usp26	0.940292	-3.83335	4.60453	-0.832517	0.405117	NA		Usp26	0.940292	0	4.12508	0	1	NA		Usp26	0.940292	-3.44146	3.95138	-0.870952	0.38378	NA
Usp27x	724.617	-0.0373581	0.157806	-0.236735	0.812863	0.924419		Usp27x	724.617	0.096062	0.138485	0.693666	0.487892	0.814202		Usp27x	724.617	-0.13342	0.135147	-0.987222	0.323534	0.81645
Usp28	849.012	0.00568539	0.170722	0.0333021	0.973434	0.990791		Usp28	849.012	0.0317885	0.149415	0.212753	0.83152	0.955742		Usp28	849.012	-0.0261031	0.146955	-0.177627	0.859016	0.976455
Usp29	481.236	-0.211186	0.277891	-0.75996	0.447278	0.710516		Usp29	481.236	-0.163871	0.243538	-0.672877	0.501026	0.822118		Usp29	481.236	-0.0473145	0.238884	-0.198065	0.842994	0.975634
Usp3	921.34	-0.00407137	0.187728	-0.0216876	0.982697	0.99356		Usp3	921.34	-0.052982	0.164225	-0.322619	0.746984	0.926235		Usp3	921.34	0.0489106	0.161829	0.302237	0.762471	0.959281
Usp30	2471.98	0.0396558	0.112946	0.351103	0.725511	0.884444		Usp30	2471.98	0.0858028	0.098701	0.86932	0.384672	0.7555		Usp30	2471.98	-0.0461469	0.0976499	-0.472575	0.636516	0.931404
Usp31	5817.05	0.0128147	0.0845395	0.151583	0.879516	0.953169		Usp31	5817.05	-0.0473509	0.0739282	-0.640499	0.521849	0.833611		Usp31	5817.05	0.0601657	0.0730208	0.823953	0.409966	0.852264
Usp32	6433.65	-0.197414	0.171218	-1.153	0.24891	0.524269		Usp32	6433.65	-0.177758	0.150195	-1.18352	0.236605	0.636468		Usp32	6433.65	-0.0196562	0.147715	-0.133068	0.89414	0.982511
Usp33	6566.72	-0.15016	0.0949576	-1.58134	0.113801	0.336808		Usp33	6566.72	-0.133073	0.0832445	-1.59858	0.109915	0.464706		Usp33	6566.72	-0.0170875	0.0818426	-0.208785	0.834616	0.973643
Usp34	6705.51	-0.158589	0.111456	-1.42288	0.154771	0.402577		Usp34	6705.51	-0.23274	0.0977195	-2.38171	0.0172323	0.190899		Usp34	6705.51	0.074151	0.0960678	0.77186	0.440197	0.866312
Usp35	798.911	0.307578	0.2119	1.45153	0.146633	0.38908		Usp35	798.911	0.0195354	0.18488	0.105665	0.915848	0.97761		Usp35	798.911	0.288043	0.182643	1.57708	0.114777	0.631311
Usp36	2261.02	-0.0215559	0.0887144	-0.242981	0.80802	0.921878		Usp36	2261.02	0.0751592	0.0775726	0.968888	0.332601	0.719389		Usp36	2261.02	-0.0967151	0.0763573	-1.26661	0.205294	0.734095
Usp37	1104.62	-0.159674	0.198295	-0.805231	0.420686	0.691153		Usp37	1104.62	-0.0726478	0.17381	-0.417972	0.675968	0.901349		Usp37	1104.62	-0.0870259	0.170852	-0.509366	0.610496	0.923123
Usp38	1447.57	-0.0254451	0.11475	-0.221744	0.824513	0.929574		Usp38	1447.57	0.0153039	0.100292	0.152594	0.878718	0.968595		Usp38	1447.57	-0.040749	0.098841	-0.412268	0.680143	0.944883
Usp39	1515.63	-0.192159	0.112086	-1.71439	0.0864565	0.288306		Usp39	1515.63	-0.0646294	0.0981004	-0.658809	0.510019	0.827734		Usp39	1515.63	-0.127529	0.0965124	-1.32138	0.186376	0.720387
Usp4	4057.18	-0.000183582	0.103128	-0.00178013	0.99858	0.999453		Usp4	4057.18	0.019383	0.090349	0.214535	0.83013	0.955574		Usp4	4057.18	-0.0195666	0.0888905	-0.22012	0.825778	0.971752
Usp40	963.449	0.520009	0.162716	3.19581	0.0013944	0.0188524		Usp40	963.449	0.343159	0.142053	2.41571	0.0157044	0.182894		Usp40	963.449	0.17685	0.140116	1.26217	0.206889	0.734828
Usp42	1241.78	-0.272439	0.169682	-1.60559	0.108364	0.327053		Usp42	1241.78	-0.0372685	0.148866	-0.250349	0.802318	0.94705		Usp42	1241.78	-0.23517	0.146175	-1.60883	0.107653	0.618259
Usp43	86.3102	-0.641029	0.772851	-0.829434	0.406859	0.679331		Usp43	86.3102	-0.259659	0.677029	-0.383527	0.701329	0.909078		Usp43	86.3102	-0.38137	0.668694	-0.57032	0.568461	0.911061
Usp44	6.06849	0.0485139	0.978355	0.0495872	0.960451	0.985967		Usp44	6.06849	-0.351742	0.817288	-0.430377	0.666922	NA		Usp44	6.06849	0.400255	0.849935	0.470925	0.637694	NA
Usp45	2309.35	-0.0100287	0.166271	-0.0603157	0.951904	0.982658		Usp45	2309.35	-0.105143	0.145617	-0.722052	0.470263	0.804889		Usp45	2309.35	0.0951145	0.14347	0.662959	0.507357	0.890068
Usp46	4689.43	-0.261407	0.146705	-1.78186	0.0747727	0.263208		Usp46	4689.43	-0.202743	0.128609	-1.57643	0.114927	0.474184		Usp46	4689.43	-0.0586641	0.126643	-0.463224	0.643204	0.931991
Usp47	4994.23	-0.1159	0.0703112	-1.64839	0.0992733	0.310752		Usp47	4994.23	-0.152643	0.0615533	-2.47984	0.0131441	0.165201		Usp47	4994.23	0.0367424	0.0603969	0.608349	0.542956	0.902247
Usp48	4349.79	0.143449	0.131231	1.0931	0.27435	0.551884		Usp48	4349.79	-0.0797784	0.114979	-0.693853	0.487775	0.814202		Usp48	4349.79	0.223228	0.113081	1.97406	0.0483751	0.48564
Usp49	920.399	0.16334	0.183541	0.889938	0.373499	0.650175		Usp49	920.399	-0.149069	0.160231	-0.930336	0.352197	0.732929		Usp49	920.399	0.312409	0.158038	1.9768	0.0480647	0.48564
Usp5	8814.3	-0.273184	0.0999503	-2.7332	0.00627216	0.0521374		Usp5	8814.3	-0.128137	0.0876475	-1.46196	0.143752	0.523745		Usp5	8814.3	-0.145047	0.0862485	-1.68174	0.0926196	0.594536
Usp50	768.902	0.034363	0.173645	0.197892	0.84313	0.93847		Usp50	768.902	0.117712	0.15165	0.776208	0.437626	0.788242		Usp50	768.902	-0.0833489	0.150179	-0.554998	0.578896	0.913633
Usp51	38.6646	0.268992	0.494248	0.544245	0.586273	0.805363		Usp51	38.6646	0.258094	0.431665	0.597903	0.549905	0.846522		Usp51	38.6646	0.0108979	0.420221	0.0259338	0.97931	0.99553
Usp53	761.172	-0.122226	0.150713	-0.81098	0.417377	0.688486		Usp53	761.172	-0.253506	0.131321	-1.93043	0.0535532	0.333758		Usp53	761.172	0.131281	0.129695	1.01223	0.311428	0.812558
Usp54	4825.28	0.373819	0.201449	1.85566	0.0635026	0.239611		Usp54	4825.28	0.131762	0.176519	0.746448	0.455397	0.798189		Usp54	4825.28	0.242057	0.174014	1.39102	0.164218	0.695942
Usp6nl	1394.41	0.141334	0.156878	0.900918	0.367632	0.645507		Usp6nl	1394.41	0.167923	0.136887	1.22672	0.219927	0.618452		Usp6nl	1394.41	-0.0265889	0.136029	-0.195465	0.845029	0.975767
Usp7	6129.49	-0.106188	0.111277	-0.95426	0.339952	0.618708		Usp7	6129.49	-0.106129	0.0975881	-1.08752	0.276809	0.674096		Usp7	6129.49	-5.90072e-05	0.0958958	-0.000615326	0.999509	1
Usp8	3508.19	0.205437	0.0751579	2.73341	0.00626824	0.05213		Usp8	3508.19	0.105869	0.0655094	1.61609	0.106075	0.459567		Usp8	3508.19	0.099568	0.06476	1.53749	0.124173	0.642614
Usp9x	14159.4	-0.206799	0.112121	-1.84443	0.0651201	0.242831		Usp9x	14159.4	-0.148488	0.0983567	-1.50969	0.131122	0.502015		Usp9x	14159.4	-0.0583112	0.0967333	-0.602804	0.546639	0.904595
Uspl1	1313.85	-0.0901271	0.128261	-0.702687	0.482251	0.736446		Uspl1	1313.85	-0.0487706	0.11216	-0.434831	0.663685	0.896674		Uspl1	1313.85	-0.0413564	0.110435	-0.374487	0.708042	0.950758
Ust	3306.7	-0.238756	0.247858	-0.963279	0.335407	0.614216		Ust	3306.7	-0.190905	0.217448	-0.877935	0.379979	0.752303		Ust	3306.7	-0.0478512	0.213829	-0.223783	0.822927	0.971752
Utf1	2.52777	-1.24692	1.99658	-0.624529	0.53228	NA		Utf1	2.52777	-0.722841	1.76719	-0.409035	0.682514	NA		Utf1	2.52777	-0.524082	1.69388	-0.309398	0.757019	NA
Utp11l	712.495	0.283996	0.142701	1.99014	0.0465755	0.194949		Utp11l	712.495	0.149346	0.123977	1.20463	0.228346	0.628323		Utp11l	712.495	0.13465	0.122918	1.09544	0.273322	0.788105
Utp14a	661.379	0.0865124	0.18374	0.470841	0.637754	0.83686		Utp14a	661.379	-0.0715939	0.160483	-0.446114	0.655515	0.893803		Utp14a	661.379	0.158106	0.157944	1.00103	0.316814	0.814381
Utp14b	795.25	0.0466517	0.178833	0.260867	0.794195	0.915138		Utp14b	795.25	-0.0391279	0.156055	-0.250732	0.802022	0.94705		Utp14b	795.25	0.0857797	0.154408	0.555541	0.578525	0.913633
Utp15	1226.45	-0.15992	0.132054	-1.21102	0.225889	0.499255		Utp15	1226.45	-0.0662681	0.115752	-0.5725	0.566983	0.855622		Utp15	1226.45	-0.0936516	0.113411	-0.825774	0.408933	0.851536
Utp18	648.942	-0.222456	0.152148	-1.46211	0.143712	0.383931		Utp18	648.942	-0.128804	0.132982	-0.968585	0.332752	0.719389		Utp18	648.942	-0.0936518	0.13083	-0.715826	0.474099	0.877258
Utp20	1190.81	0.0349649	0.0907861	0.385135	0.700137	0.871298		Utp20	1190.81	-0.0164554	0.0790127	-0.208263	0.835024	0.956245		Utp20	1190.81	0.0514203	0.0776274	0.662399	0.507716	0.890068
Utp23	488.511	-0.147771	0.230177	-0.641989	0.520881	0.76418		Utp23	488.511	0.19719	0.202054	0.975926	0.329101	0.71733		Utp23	488.511	-0.344961	0.198425	-1.73849	0.0821243	0.574626
Utp3	1065.93	-0.0323804	0.107786	-0.300415	0.76386	0.900942		Utp3	1065.93	-0.0367472	0.0938095	-0.391722	0.695264	0.907947		Utp3	1065.93	0.00436679	0.0928924	0.0470091	0.962506	0.99267
Utp6	2003.43	0.0326067	0.148308	0.219859	0.825981	0.930325		Utp6	2003.43	0.163123	0.129911	1.25565	0.209244	0.609449		Utp6	2003.43	-0.130516	0.128074	-1.01906	0.308172	0.81195
Utrn	2415.96	0.51835	0.163132	3.1775	0.00148553	0.019819		Utrn	2415.96	0.363091	0.14266	2.54515	0.0109232	0.147833		Utrn	2415.96	0.155259	0.141033	1.10087	0.270954	0.787133
Uts2	0.816052	0.610813	3.64327	0.167655	0.866855	NA		Uts2	0.816052	-1.70951	3.16201	-0.540641	0.588755	NA		Uts2	0.816052	2.32032	3.02933	0.765953	0.443704	NA
Uts2r	7.58874	0.099812	2.64708	0.0377064	0.969922	0.989389		Uts2r	7.58874	0.545886	2.23966	0.243736	0.807435	NA		Uts2r	7.58874	-0.446074	2.3423	-0.190443	0.848962	NA
Uty	44.0118	0.280012	0.394632	0.709553	0.477982	0.733125		Uty	44.0118	-0.136794	0.33632	-0.406737	0.684201	0.904489		Uty	44.0118	0.416806	0.337883	1.23358	0.217359	0.746044
Uvrag	1839.61	-0.323584	0.118005	-2.74211	0.00610466	0.0510169		Uvrag	1839.61	-0.107691	0.103403	-1.04147	0.297657	0.69025		Uvrag	1839.61	-0.215892	0.101773	-2.12131	0.0338961	0.436019
Uvssa	617.762	0.138399	0.17825	0.776428	0.437496	0.704691		Uvssa	617.762	0.0678238	0.15564	0.435773	0.663001	0.896379		Uvssa	617.762	0.0705748	0.153339	0.460252	0.645335	0.933347
Uxs1	2288.86	-0.249447	0.120529	-2.06961	0.0384892	0.172273		Uxs1	2288.86	-0.175711	0.105595	-1.66401	0.0961102	0.44156		Uxs1	2288.86	-0.0737357	0.103855	-0.709987	0.477712	0.879832
Uxt	204.89	0.281587	0.207265	1.35858	0.174279	0.432628		Uxt	204.89	0.207023	0.179671	1.15223	0.249227	0.648083		Uxt	204.89	0.0745639	0.178556	0.417594	0.676244	0.943947
Vac14	1408.26	-0.126501	0.0971965	-1.3015	0.193089	0.458713		Vac14	1408.26	-0.0213206	0.0848049	-0.251408	0.801499	0.94705		Vac14	1408.26	-0.10518	0.0837912	-1.25527	0.209382	0.736813
Vamp1	9280.03	-0.444123	0.184857	-2.40252	0.0162828	0.0993468		Vamp1	9280.03	-0.271515	0.162185	-1.67411	0.094109	0.43783		Vamp1	9280.03	-0.172608	0.159512	-1.0821	0.279208	0.792072
Vamp2	51705	-0.390435	0.137403	-2.84154	0.00448956	0.0412573		Vamp2	51705	-0.127533	0.120588	-1.0576	0.29024	0.685546		Vamp2	51705	-0.262902	0.11855	-2.21765	0.026579	0.405903
Vamp3	1273.73	0.611744	0.139131	4.3969	1.09809e-05	0.000583852		Vamp3	1273.73	0.213578	0.120587	1.77115	0.0765362	0.394626		Vamp3	1273.73	0.398166	0.120515	3.30388	0.000953577	0.0849305
Vamp4	2815.01	-0.171558	0.150121	-1.1428	0.25312	0.528526		Vamp4	2815.01	-0.230038	0.131539	-1.74882	0.0803225	0.403977		Vamp4	2815.01	0.0584791	0.129438	0.451792	0.651419	0.935259
Vamp5	93.0648	0.121927	0.270131	0.451363	0.651728	0.843492		Vamp5	93.0648	0.113364	0.231452	0.489795	0.624279	0.881781		Vamp5	93.0648	0.00856325	0.235566	0.0363517	0.971002	0.993935
Vamp7	1318.86	-0.0726409	0.106901	-0.679513	0.496813	0.747065		Vamp7	1318.86	-0.143273	0.0931493	-1.5381	0.124023	0.490849		Vamp7	1318.86	0.0706324	0.0919321	0.76831	0.442303	0.866312
Vamp8	245.641	1.31547	0.29233	4.49996	6.79656e-06	0.000410593		Vamp8	245.641	0.941369	0.251306	3.74591	0.000179744	0.0133464		Vamp8	245.641	0.374103	0.256031	1.46116	0.143972	0.675375
VAMP8	245.641	1.31547	0.29233	4.49996	6.79656e-06	0.000410593		VAMP8	245.641	0.941369	0.251306	3.74591	0.000179744	0.0133464		VAMP8	245.641	0.374103	0.256031	1.46116	0.143972	0.675375
Vangl1	493.551	0.131496	0.600602	0.21894	0.826697	0.930624		Vangl1	493.551	0.0147869	0.526229	0.0280998	0.977583	0.994843		Vangl1	493.551	0.116709	0.518568	0.22506	0.821933	0.971709
Vangl2	1467.5	0.126368	0.122751	1.02947	0.303261	0.583105		Vangl2	1467.5	0.0389963	0.107338	0.363304	0.716378	0.914641		Vangl2	1467.5	0.0873714	0.105176	0.830717	0.406134	0.851006
Vapa	3918.35	-0.227836	0.0729317	-3.12396	0.00178434	0.0226099		Vapa	3918.35	-0.166206	0.0637671	-2.60645	0.00914849	0.133173		Vapa	3918.35	-0.0616297	0.0628345	-0.980827	0.326678	0.817631
Vapb	7249.96	-0.110113	0.131346	-0.838345	0.401837	0.674921		Vapb	7249.96	-0.219499	0.115139	-1.90638	0.0566011	0.342281		Vapb	7249.96	0.109386	0.11333	0.965197	0.334446	0.82048
Vars	4059.81	-0.215415	0.21121	-1.01991	0.307772	0.586333		Vars	4059.81	0.0923038	0.185343	0.498017	0.618472	0.880794		Vars	4059.81	-0.307719	0.182236	-1.68857	0.0913009	0.592257
Vars2	1351.48	0.264856	0.17957	1.47494	0.140228	0.378646		Vars2	1351.48	0.234918	0.157277	1.49366	0.135264	0.509645		Vars2	1351.48	0.0299382	0.154801	0.193398	0.846648	0.976047
Vash1	1793.19	-0.200185	0.159892	-1.252	0.210569	0.480632		Vash1	1793.19	-0.0652347	0.14017	-0.465398	0.641647	0.887787		Vash1	1793.19	-0.134951	0.137858	-0.978908	0.327625	0.818302
Vash2	378.481	-0.0187127	0.998793	-0.0187353	0.985052	0.994266		Vash2	378.481	0.472334	0.876286	0.539018	0.589874	0.867142		Vash2	378.481	-0.491047	0.861947	-0.569695	0.568885	0.911061
Vasn	764.329	0.115337	0.195047	0.591332	0.554298	0.785806		Vasn	764.329	0.12265	0.170302	0.720192	0.471407	0.806004		Vasn	764.329	-0.00731298	0.168868	-0.043306	0.965458	0.992904
Vasp	860.184	0.368006	0.118119	3.11554	0.00183606	0.0230609		Vasp	860.184	0.264154	0.10206	2.58823	0.00964694	0.138113		Vasp	860.184	0.103851	0.10263	1.01191	0.311583	0.812576
Vat1	1975.65	0.09726	0.19641	0.49519	0.620466	0.828108		Vat1	1975.65	0.15215	0.172017	0.884509	0.376422	0.748252		Vat1	1975.65	-0.0548901	0.169626	-0.323594	0.746245	0.955278
Vat1l	2768.33	1.77981	0.828786	2.1475	0.0317539	0.153414		Vat1l	2768.33	1.36843	0.726963	1.88239	0.0597836	0.352705		Vat1l	2768.33	0.411388	0.715729	0.574782	0.565439	0.910228
Vav1	175.839	0.355467	0.314982	1.12853	0.259096	0.534548		Vav1	175.839	0.0438368	0.272524	0.160855	0.872208	0.966562		Vav1	175.839	0.31163	0.272997	1.14152	0.253655	0.773335
Vav2	595.057	-0.0676021	0.174745	-0.386861	0.698859	0.870622		Vav2	595.057	-0.0198711	0.152407	-0.130382	0.896264	0.972624		Vav2	595.057	-0.047731	0.151155	-0.315776	0.752172	0.956588
Vav3	1450.29	0.227928	0.710448	0.320823	0.748345	0.894353		Vav3	1450.29	0.0825863	0.623369	0.132484	0.894602	0.972544		Vav3	1450.29	0.145341	0.61276	0.237191	0.812508	0.970156
Vax1	28.9814	1.40437	0.652696	2.15164	0.0314255	0.152609		Vax1	28.9814	0.476444	0.53926	0.883514	0.376959	0.748763		Vax1	28.9814	0.927924	0.579417	1.60148	0.109271	0.621545
Vax2	3.12996	-1.94981	1.27314	-1.5315	0.125647	NA		Vax2	3.12996	-1.29197	1.14776	-1.12565	0.260315	NA		Vax2	3.12996	-0.657837	1.02758	-0.640179	0.522056	NA
Vbp1	1961.59	-0.0775666	0.0985242	-0.787285	0.431115	0.699645		Vbp1	1961.59	-0.1162	0.0858798	-1.35306	0.176037	0.570254		Vbp1	1961.59	0.0386338	0.0850759	0.45411	0.64975	0.934534
Vcam1	1181.74	0.803606	0.216593	3.71021	0.000207087	0.00514181		Vcam1	1181.74	0.641891	0.189209	3.3925	0.000692583	0.0298048		Vcam1	1181.74	0.161715	0.187497	0.862494	0.388416	0.842992
Vcan	1107.22	-0.0628734	0.13368	-0.470327	0.638121	0.836958		Vcan	1107.22	0.0297704	0.116578	0.255369	0.798438	0.945917		Vcan	1107.22	-0.0926438	0.115774	-0.800214	0.423587	0.860239
Vcl	1272.39	0.249878	0.132236	1.88964	0.0588064	0.228216		Vcl	1272.39	0.167052	0.115315	1.44866	0.147433	0.529964		Vcl	1272.39	0.0828262	0.114166	0.725486	0.468154	0.874799
Vcp	16996.1	-0.131862	0.138767	-0.950242	0.341989	0.620309		Vcp	16996.1	0.0931162	0.12176	0.764749	0.444421	0.79078		Vcp	16996.1	-0.224979	0.119752	-1.87871	0.0602848	0.521852
Vcp-rs	25.5257	0.0153421	0.515837	0.0297421	0.976273	0.991647		Vcp-rs	25.5257	0.55255	0.462251	1.19535	0.231952	0.632305		Vcp-rs	25.5257	-0.537208	0.425512	-1.2625	0.20677	0.734828
Vcpip1	4106.32	-0.308034	0.0953542	-3.23041	0.00123611	0.0174984		Vcpip1	4106.32	-0.182916	0.0835673	-2.18884	0.0286081	0.246208		Vcpip1	4106.32	-0.125118	0.0821955	-1.5222	0.12796	0.648781
Vcpkmt	330.989	-0.290179	0.181807	-1.59608	0.11047	0.330706		Vcpkmt	330.989	-0.187014	0.158671	-1.17863	0.238546	0.638736		Vcpkmt	330.989	-0.103165	0.156444	-0.659437	0.509615	0.890141
Vdac1	17790.7	-0.330382	0.11373	-2.90497	0.00367285	0.0362364		Vdac1	17790.7	-0.12185	0.0997894	-1.22107	0.222061	0.621967		Vdac1	17790.7	-0.208532	0.0981309	-2.12504	0.033583	0.434722
Vdac2	7048.63	-0.172332	0.0803533	-2.14468	0.0319788	0.154032		Vdac2	7048.63	-0.0555206	0.0704003	-0.788641	0.430322	0.782791		Vdac2	7048.63	-0.116811	0.0693193	-1.68512	0.0919659	0.593453
Vdac3	3871.42	-0.24112	0.124958	-1.92961	0.0536549	0.214832		Vdac3	3871.42	-0.213551	0.109508	-1.9501	0.0511646	0.326172		Vdac3	3871.42	-0.0275691	0.107763	-0.255831	0.798081	0.967012
Vdac3-ps1	4.4996	-1.47549	2.26198	-0.652302	0.514207	NA		Vdac3-ps1	4.4996	0.377144	2.0238	0.186354	0.852167	NA		Vdac3-ps1	4.4996	-1.85264	1.94823	-0.950934	0.341638	NA
Vdr	16.1095	1.40275	1.09708	1.27862	0.201031	0.469263		Vdr	16.1095	-0.391544	0.916606	-0.427167	0.669258	NA		Vdr	16.1095	1.79429	0.954539	1.87975	0.0601424	0.521517
Vegfa	2527.74	0.840276	0.204272	4.11352	3.89674e-05	0.00152989		Vegfa	2527.74	0.349087	0.178715	1.95332	0.0507821	0.325336		Vegfa	2527.74	0.491188	0.176345	2.78538	0.00534644	0.202039
Vegfb	4921.24	0.00954761	0.212287	0.044975	0.964127	0.987318		Vegfb	4921.24	0.278119	0.18625	1.49326	0.135369	0.509783		Vegfb	4921.24	-0.268572	0.18324	-1.46568	0.142734	0.675168
Vegfc	145.802	0.0474765	0.375589	0.126406	0.899411	0.962623		Vegfc	145.802	0.0594032	0.328368	0.180904	0.856443	0.962598		Vegfc	145.802	-0.0119266	0.322991	-0.0369256	0.970544	0.993935
Veph1	41.453	0.0732824	0.409601	0.178912	0.858007	0.943703		Veph1	41.453	0.276071	0.357038	0.773225	0.439389	0.788976		Veph1	41.453	-0.202788	0.353393	-0.573832	0.566082	0.91051
Vezf1	1965.23	0.275216	0.154134	1.78556	0.0741704	0.26184		Vezf1	1965.23	0.230966	0.134687	1.71483	0.0863766	0.420607		Vezf1	1965.23	0.0442504	0.133353	0.33183	0.740018	0.954868
Vezt	2482.86	-0.128968	0.222189	-0.580444	0.561615	0.790389		Vezt	2482.86	-0.344653	0.194799	-1.76928	0.0768475	0.395212		Vezt	2482.86	0.215685	0.191568	1.1259	0.26021	0.779019
Vgf	24645.3	-0.553281	0.299406	-1.84793	0.0646129	0.241575		Vgf	24645.3	-0.153369	0.262769	-0.583667	0.559444	0.852031		Vgf	24645.3	-0.399911	0.258338	-1.54801	0.121619	0.639221
Vgll2	6.50109	1.60943	1.99407	0.807111	0.419603	0.690431		Vgll2	6.50109	1.19522	1.75952	0.679286	0.496957	NA		Vgll2	6.50109	0.414215	1.70027	0.243617	0.807528	NA
Vgll3	46.4656	1.2033	0.765544	1.57182	0.115991	0.340007		Vgll3	46.4656	0.812339	0.659786	1.23122	0.218242	0.616518		Vgll3	46.4656	0.390962	0.670353	0.583217	0.559747	0.908213
Vgll4	1743.63	0.42377	0.108557	3.90364	9.4755e-05	0.0029398		Vgll4	1743.63	0.321015	0.0946425	3.39186	0.00069419	0.0298048		Vgll4	1743.63	0.102755	0.0934842	1.09917	0.271693	0.787442
Vhl	1836.57	0.139513	0.111799	1.24789	0.212071	0.482304		Vhl	1836.57	0.00360238	0.0975905	0.0369133	0.970554	0.992616		Vhl	1836.57	0.135911	0.0963098	1.41118	0.158191	0.692239
Vil1	57.7362	-0.112555	0.592837	-0.189858	0.849421	0.940567		Vil1	57.7362	0.572213	0.52239	1.09538	0.273352	0.671991		Vil1	57.7362	-0.684768	0.510094	-1.34244	0.179455	0.713189
Vill	16.592	1.98282	0.788562	2.51447	0.011921	0.0810976		Vill	16.592	1.0374	0.630989	1.64408	0.100159	NA		Vill	16.592	0.945422	0.717596	1.31749	0.187676	0.722038
Vim	3817.17	1.15263	0.236383	4.87611	1.082e-06	0.000101442		Vim	3817.17	0.615851	0.206874	2.97693	0.00291149	0.0679185		Vim	3817.17	0.536779	0.204461	2.62534	0.00865627	0.256229
Vimp	1144.09	0.319895	0.0992928	3.22173	0.0012742	0.0178779		Vimp	1144.09	0.150807	0.0857843	1.75798	0.0787504	0.400268		Vimp	1144.09	0.169087	0.0858984	1.96846	0.0490156	0.487181
Vip	103.126	-0.0125807	0.510286	-0.0246542	0.980331	0.992889		Vip	103.126	-0.0900711	0.44517	-0.20233	0.839659	0.957656		Vip	103.126	0.0774904	0.440711	0.175831	0.860427	0.976459
Vipas39	1962.37	-0.182341	0.119491	-1.52598	0.127014	0.356762		Vipas39	1962.37	-0.0222605	0.104672	-0.212669	0.831585	0.955742		Vipas39	1962.37	-0.16008	0.102998	-1.55422	0.120133	0.635897
Vipr1	639.585	-0.341023	0.244849	-1.39279	0.163685	0.416498		Vipr1	639.585	-0.127887	0.215385	-0.593759	0.552673	0.84872		Vipr1	639.585	-0.213136	0.210224	-1.01385	0.310655	0.812558
Vipr2	214.564	-1.93812	1.4935	-1.2977	0.19439	0.460429		Vipr2	214.564	-0.459932	1.31112	-0.350792	0.725744	0.91782		Vipr2	214.564	-1.47819	1.28957	-1.14627	0.251685	0.773237
Vit	232.744	0.577088	0.424489	1.35949	0.173992	0.432258		Vit	232.744	0.403885	0.367383	1.09936	0.271612	0.669745		Vit	232.744	0.173203	0.372984	0.464371	0.642382	0.931705
Vkorc1	407.838	0.324701	0.179755	1.80635	0.0708635	0.255744		Vkorc1	407.838	0.219431	0.15532	1.41276	0.157726	0.546164		Vkorc1	407.838	0.10527	0.156256	0.673705	0.500499	0.88843
Vkorc1l1	2088.08	-0.252887	0.122737	-2.06039	0.039361	0.174454		Vkorc1l1	2088.08	-0.165172	0.107445	-1.53728	0.124226	0.491086		Vkorc1l1	2088.08	-0.0877145	0.105868	-0.828528	0.407371	0.851329
Vldlr	4957.37	-0.0350246	0.269964	-0.129738	0.896774	0.961156		Vldlr	4957.37	0.121244	0.236897	0.511801	0.60879	0.875538		Vldlr	4957.37	-0.156269	0.232932	-0.670876	0.5023	0.88843
Vma21	2507.08	-0.182037	0.144328	-1.26127	0.20721	0.476279		Vma21	2507.08	-0.350416	0.126338	-2.77364	0.00554321	0.101791		Vma21	2507.08	0.16838	0.124444	1.35305	0.176039	0.70709
Vmac	446.371	0.208183	0.181817	1.14501	0.252203	0.527883		Vmac	446.371	0.181169	0.158177	1.14536	0.252062	0.650077		Vmac	446.371	0.0270142	0.156923	0.17215	0.86332	0.976718
Vmn1r-ps128	142.397	-0.105832	0.253409	-0.417633	0.676215	0.857082		Vmn1r-ps128	142.397	-0.128945	0.220788	-0.584023	0.559205	0.852031		Vmn1r-ps128	142.397	0.0231129	0.21652	0.106748	0.914989	0.984838
Vmn1r-ps135	1.38649	-0.235427	2.69826	-0.0872512	0.930472	NA		Vmn1r-ps135	1.38649	0.284006	2.37984	0.119338	0.905007	NA		Vmn1r-ps135	1.38649	-0.519433	2.25867	-0.229973	0.818113	NA
Vmn1r-ps151	2.57165	0.803874	1.60831	0.499824	0.617199	NA		Vmn1r-ps151	2.57165	-0.14648	1.32817	-0.110287	0.912182	NA		Vmn1r-ps151	2.57165	0.950354	1.38975	0.683833	0.494081	NA
Vmn1r-ps5	1.61196	-0.944554	2.2693	-0.416231	0.677241	NA		Vmn1r-ps5	1.61196	-0.0971876	2.01272	-0.0482867	0.961488	NA		Vmn1r-ps5	1.61196	-0.847366	1.95774	-0.432829	0.665139	NA
Vmn1r-ps62	2.32164	-1.2389	2.59009	-0.478323	0.632421	NA		Vmn1r-ps62	2.32164	-3.12795	2.26554	-1.38066	0.167383	NA		Vmn1r-ps62	2.32164	1.88904	2.02826	0.931362	0.351666	NA
Vmn1r-ps73	1.28776	2.12341	2.73535	0.776285	0.437581	NA		Vmn1r-ps73	1.28776	1.30422	2.34541	0.556073	0.578161	NA		Vmn1r-ps73	1.28776	0.819185	2.36074	0.347003	0.728589	NA
Vmn1r-ps97	2.86493	-1.20235	1.50884	-0.796871	0.425526	NA		Vmn1r-ps97	2.86493	-0.582098	1.35567	-0.42938	0.667647	NA		Vmn1r-ps97	2.86493	-0.620252	1.23852	-0.500802	0.616511	NA
Vmn1r32	1.68936	1.31318	2.54913	0.515147	0.60645	NA		Vmn1r32	1.68936	0.738062	2.19913	0.335615	0.737161	NA		Vmn1r32	1.68936	0.575113	2.1306	0.26993	0.787214	NA
Vmn1r4	3.74137	-0.469121	1.62555	-0.288591	0.772894	NA		Vmn1r4	3.74137	-0.0899984	1.39409	-0.0645573	0.948526	NA		Vmn1r4	3.74137	-0.379122	1.46543	-0.258711	0.795858	NA
Vmn1r58	308.426	0.247907	0.204563	1.21188	0.225556	0.499005		Vmn1r58	308.426	0.0553945	0.177847	0.311472	0.755442	0.929534		Vmn1r58	308.426	0.192512	0.175348	1.09789	0.272253	0.788105
Vmn1r63	7.89306	0.101237	0.859712	0.117757	0.90626	0.965098		Vmn1r63	7.89306	0.0889122	0.737769	0.120515	0.904075	NA		Vmn1r63	7.89306	0.0123252	0.741722	0.0166171	0.986742	NA
Vmn1r65	37.1902	0.619812	0.400246	1.54858	0.121483	0.349265		Vmn1r65	37.1902	0.106812	0.337864	0.316139	0.751897	0.928421		Vmn1r65	37.1902	0.513	0.340523	1.50651	0.131937	0.655578
Vmn1r90	3.46026	3.33801	2.14127	1.55889	0.119022	NA		Vmn1r90	3.46026	1.98563	1.80647	1.09918	0.271691	NA		Vmn1r90	3.46026	1.35238	1.78048	0.759557	0.447519	NA
Vmn2r-ps114	1.66919	-0.933133	2.44181	-0.382149	0.702351	NA		Vmn2r-ps114	1.66919	-0.77484	2.14604	-0.361056	0.718057	NA		Vmn2r-ps114	1.66919	-0.158293	2.07345	-0.076343	0.939146	NA
Vmn2r-ps37	1.56523	2.3006	2.57211	0.894444	0.371085	NA		Vmn2r-ps37	1.56523	-1.89219	2.08398	-0.907968	0.363895	NA		Vmn2r-ps37	1.56523	4.19279	2.17036	1.93184	0.053379	NA
Vmn2r-ps44	1.53769	0.543271	3.89271	0.139561	0.889007	NA		Vmn2r-ps44	1.53769	-0.0738215	3.33467	-0.0221376	0.982338	NA		Vmn2r-ps44	1.53769	0.617092	3.4479	0.178976	0.857956	NA
Vmn2r-ps45	3.23172	-0.971331	2.30623	-0.421177	0.673626	NA		Vmn2r-ps45	3.23172	-0.530497	2.04585	-0.259304	0.795401	NA		Vmn2r-ps45	3.23172	-0.440834	1.95551	-0.225432	0.821643	NA
Vmn2r-ps54	8.20209	-0.51522	1.0187	-0.505763	0.613023	0.82259		Vmn2r-ps54	8.20209	-0.435321	0.882391	-0.493343	0.62177	NA		Vmn2r-ps54	8.20209	-0.0798989	0.882919	-0.090494	0.927895	NA
Vmn2r1	10.8774	-1.19679	0.884031	-1.35378	0.175806	0.434877		Vmn2r1	10.8774	-0.136981	0.791305	-0.173108	0.862566	NA		Vmn2r1	10.8774	-1.0598	0.758357	-1.3975	0.162263	0.694116
Vmn2r118	1.19644	0.878834	2.37403	0.370187	0.711243	NA		Vmn2r118	1.19644	1.73095	2.11535	0.818282	0.413196	NA		Vmn2r118	1.19644	-0.852119	1.98049	-0.430257	0.667008	NA
Vmn2r18	1.62402	-0.0436813	2.23235	-0.0195675	0.984388	NA		Vmn2r18	1.62402	-0.612451	1.88521	-0.324873	0.745278	NA		Vmn2r18	1.62402	0.56877	1.9467	0.292171	0.770156	NA
Vmn2r29	68.8643	0.0446503	0.459184	0.0972384	0.922537	0.971935		Vmn2r29	68.8643	-0.145049	0.399364	-0.363199	0.716456	0.914665		Vmn2r29	68.8643	0.189699	0.394061	0.481395	0.630236	0.928638
Vmn2r30	6.72408	1.49077	1.28388	1.16115	0.245583	0.520566		Vmn2r30	6.72408	-0.197081	1.02146	-0.192941	0.847005	NA		Vmn2r30	6.72408	1.68785	1.14028	1.4802	0.138819	NA
Vmn2r42	8.35228	-1.64494	1.07798	-1.52594	0.127025	0.356762		Vmn2r42	8.35228	-2.655	0.924102	-2.87306	0.00406522	NA		Vmn2r42	8.35228	1.01006	0.888329	1.13703	0.255525	NA
Vmn2r52	0.631392	0.554389	4.63509	0.119607	0.904795	NA		Vmn2r52	0.631392	0.830456	4.09075	0.203008	0.839129	NA		Vmn2r52	0.631392	-0.276067	3.94739	-0.0699365	0.944244	NA
Vmn2r55	34.6742	-0.154983	0.522834	-0.296428	0.766903	0.902514		Vmn2r55	34.6742	-0.714315	0.451218	-1.58308	0.113403	0.471083		Vmn2r55	34.6742	0.559333	0.441534	1.26679	0.205229	0.734095
Vmn2r57	2.53786	1.08323	2.19923	0.492551	0.62233	NA		Vmn2r57	2.53786	0.0815361	1.83806	0.04436	0.964617	NA		Vmn2r57	2.53786	1.0017	1.9284	0.519445	0.603451	NA
Vmn2r84	9.33839	2.33964	1.88532	1.24098	0.214614	0.484842		Vmn2r84	9.33839	0.53926	1.56391	0.344816	0.730233	NA		Vmn2r84	9.33839	1.80038	1.53573	1.17233	0.241064	NA
Vmn2r85	7.91931	0.470868	1.46791	0.320774	0.748382	0.894353		Vmn2r85	7.91931	-0.256582	1.25854	-0.203872	0.838454	NA		Vmn2r85	7.91931	0.727449	1.24501	0.584293	0.559023	NA
Vmn2r86	1.80727	3.22328	2.96895	1.08566	0.277628	NA		Vmn2r86	1.80727	2.67931	2.57488	1.04056	0.298079	NA		Vmn2r86	1.80727	0.543968	2.5442	0.213807	0.830698	NA
Vmn2r87	36.5251	0.354753	0.758171	0.467907	0.639851	0.837645		Vmn2r87	36.5251	0.0843203	0.661213	0.127524	0.898526	0.973419		Vmn2r87	36.5251	0.270433	0.646567	0.41826	0.675757	0.943947
Vmo1	1.94388	1.08627	2.53459	0.428579	0.668229	NA		Vmo1	1.94388	-0.874356	2.15707	-0.405345	0.685224	NA		Vmo1	1.94388	1.96063	2.08582	0.939982	0.347227	NA
Vmp1	3618.79	-0.0169438	0.118566	-0.142906	0.886364	0.956377		Vmp1	3618.79	-0.0200523	0.103761	-0.193254	0.84676	0.959959		Vmp1	3618.79	0.00310841	0.102422	0.0303491	0.975789	0.994479
Vnn1	3.33482	3.42079	1.71957	1.98933	0.046665	NA		Vnn1	3.33482	0.716289	1.24079	0.577283	0.563748	NA		Vnn1	3.33482	2.7045	1.50802	1.79341	0.0729078	NA
Vopp1	2372.57	-0.179248	0.136474	-1.31343	0.189039	0.453056		Vopp1	2372.57	-0.0909217	0.119604	-0.760191	0.44714	0.792379		Vopp1	2372.57	-0.0883267	0.117669	-0.750638	0.452871	0.868994
Vprbp	1961.83	-0.0195054	0.115216	-0.169294	0.865565	0.947598		Vprbp	1961.83	0.0778445	0.100915	0.771384	0.440479	0.788976		Vprbp	1961.83	-0.0973499	0.09921	-0.981251	0.326469	0.817569
Vpreb1	15.9647	2.49852	0.806024	3.09981	0.00193643	0.0238845		Vpreb1	15.9647	1.50111	0.638507	2.35097	0.0187245	NA		Vpreb1	15.9647	0.997412	0.726858	1.37222	0.169994	0.701689
Vpreb3	7.83943	1.62112	1.04756	1.54751	0.12174	0.349675		Vpreb3	7.83943	-0.0100221	0.763361	-0.0131289	0.989525	NA		Vpreb3	7.83943	1.63114	0.972512	1.67724	0.0934951	NA
Vps11	3659.89	-0.122702	0.105249	-1.16583	0.243685	0.518727		Vps11	3659.89	-0.0159773	0.0921858	-0.173316	0.862403	0.964963		Vps11	3659.89	-0.106724	0.0908095	-1.17526	0.239892	0.765205
Vps13a	2673.88	-0.231685	0.100287	-2.31022	0.0208758	0.117107		Vps13a	2673.88	-0.311691	0.0877677	-3.55132	0.000383306	0.0211554		Vps13a	2673.88	0.0800057	0.0862144	0.927986	0.353415	0.828511
Vps13b	4158.89	-0.101307	0.107965	-0.938338	0.348071	0.625914		Vps13b	4158.89	-0.0716483	0.0946186	-0.757233	0.44891	0.793491		Vps13b	4158.89	-0.029659	0.0930535	-0.318731	0.749931	0.956451
Vps13c	7105.41	-0.0888896	0.107727	-0.825136	0.409294	0.68131		Vps13c	7105.41	-0.268027	0.0944814	-2.83682	0.00455654	0.0915107		Vps13c	7105.41	0.179137	0.0927381	1.93164	0.0534035	0.505883
Vps13d	6834.28	-0.121791	0.139104	-0.875537	0.381282	0.656529		Vps13d	6834.28	-0.114087	0.122007	-0.93509	0.349742	0.730811		Vps13d	6834.28	-0.00770346	0.119986	-0.0642031	0.948809	0.991143
Vps16	2359.58	-0.222173	0.144679	-1.53562	0.124631	0.353904		Vps16	2359.58	-0.152362	0.126867	-1.20096	0.229766	0.630748		Vps16	2359.58	-0.069811	0.124578	-0.560379	0.575221	0.912927
Vps18	2986.37	-0.177951	0.12724	-1.39855	0.161947	0.414043		Vps18	2986.37	-0.0412996	0.111489	-0.370439	0.711056	0.913433		Vps18	2986.37	-0.136651	0.109815	-1.24438	0.213359	0.740723
Vps25	1305.61	-0.118527	0.116663	-1.01598	0.30964	0.587776		Vps25	1305.61	-0.0730579	0.10193	-0.716743	0.473532	0.807361		Vps25	1305.61	-0.0454694	0.100545	-0.452229	0.651104	0.935259
Vps26a	2240.23	-0.18078	0.0914788	-1.9762	0.0481326	0.199375		Vps26a	2240.23	-0.147847	0.0799004	-1.85039	0.0642575	0.366467		Vps26a	2240.23	-0.032933	0.0788428	-0.417705	0.676163	0.943947
Vps26b	6311.93	-0.0966847	0.0710596	-1.36061	0.173636	0.431811		Vps26b	6311.93	-0.033697	0.0622646	-0.54119	0.588377	0.866803		Vps26b	6311.93	-0.0629877	0.061192	-1.02935	0.303317	0.808703
Vps29	3770.09	-0.373053	0.150459	-2.47943	0.0131591	0.0865023		Vps29	3770.09	-0.136093	0.131989	-1.0311	0.302495	0.695324		Vps29	3770.09	-0.23696	0.12981	-1.82543	0.0679355	0.543316
Vps33a	4364.63	-0.294071	0.109161	-2.69391	0.00706202	0.0569911		Vps33a	4364.63	-0.163086	0.0957229	-1.70374	0.0884305	0.425508		Vps33a	4364.63	-0.130984	0.0940932	-1.39207	0.163902	0.695139
Vps33b	870.465	0.0721546	0.105502	0.683913	0.49403	0.745346		Vps33b	870.465	0.189662	0.09189	2.06401	0.0390166	0.28726		Vps33b	870.465	-0.117508	0.0909853	-1.2915	0.19653	0.728343
Vps35	6357.5	-0.135412	0.0884214	-1.53144	0.125661	0.355478		Vps35	6357.5	-0.119583	0.0774499	-1.544	0.122588	0.489647		Vps35	6357.5	-0.015829	0.0762802	-0.207511	0.835611	0.9737
Vps36	1431.06	0.0183777	0.11985	0.15334	0.87813	0.952946		Vps36	1431.06	-0.0253867	0.104651	-0.242584	0.808328	0.948633		Vps36	1431.06	0.0437644	0.103208	0.424042	0.671535	0.942622
Vps37a	2651.57	-0.0367115	0.121665	-0.301742	0.762849	0.900437		Vps37a	2651.57	-0.0784488	0.106466	-0.736841	0.461219	0.800572		Vps37a	2651.57	0.0417373	0.104925	0.397783	0.69079	0.94579
Vps37b	2715.8	-0.0823798	0.151542	-0.54361	0.58671	0.805363		Vps37b	2715.8	0.100349	0.133116	0.753843	0.450943	0.794772		Vps37b	2715.8	-0.182728	0.130428	-1.40099	0.161216	0.694007
Vps37c	1479.6	0.0944215	0.130742	0.722199	0.470172	0.727126		Vps37c	1479.6	0.150687	0.114142	1.32018	0.186776	0.583982		Vps37c	1479.6	-0.0562656	0.11313	-0.497354	0.618939	0.926467
Vps37d	1609.9	-0.342137	0.196803	-1.73847	0.0821276	0.27908		Vps37d	1609.9	0.0579388	0.172722	0.335445	0.737289	0.922474		Vps37d	1609.9	-0.400076	0.169834	-2.35569	0.0184881	0.349013
Vps39	3480.45	-0.0509474	0.0849955	-0.599412	0.548898	0.783108		Vps39	3480.45	-0.0702843	0.0743521	-0.945291	0.34451	0.728474		Vps39	3480.45	0.019337	0.0731614	0.264306	0.791544	0.966699
Vps41	5708.49	-0.795229	0.269956	-2.94577	0.00322148	0.033177		Vps41	5708.49	-0.463619	0.236927	-1.9568	0.0503704	0.323962		Vps41	5708.49	-0.33161	0.232876	-1.42397	0.154454	0.687505
Vps45	1520.21	-0.292871	0.0946173	-3.09533	0.00196596	0.0240783		Vps45	1520.21	-0.236328	0.0827841	-2.85476	0.00430699	0.0881833		Vps45	1520.21	-0.0565429	0.0810465	-0.697659	0.48539	0.882371
Vps4a	4130.91	-0.196026	0.0804039	-2.43802	0.014768	0.0931179		Vps4a	4130.91	-0.178366	0.0703313	-2.53609	0.0112099	0.149921		Vps4a	4130.91	-0.0176601	0.0692635	-0.25497	0.798747	0.967012
Vps4b	2406.25	0.165471	0.188639	0.877181	0.380388	0.65578		Vps4b	2406.25	-0.195673	0.165114	-1.18508	0.235986	0.636468		Vps4b	2406.25	0.361144	0.162783	2.21856	0.0265165	0.405903
Vps51	3264.98	-0.377259	0.134206	-2.81104	0.0049382	0.0442889		Vps51	3264.98	-0.227321	0.117646	-1.93224	0.0533294	0.333347		Vps51	3264.98	-0.149938	0.115804	-1.29476	0.195404	0.7272
Vps52	4298.2	-0.131541	0.0919374	-1.43077	0.152496	0.398889		Vps52	4298.2	-0.0577547	0.0804862	-0.717573	0.473021	0.807161		Vps52	4298.2	-0.0737866	0.0793296	-0.930126	0.352306	0.828511
Vps53	3295.61	-0.297167	0.134702	-2.2061	0.027377	0.139627		Vps53	3295.61	-0.193441	0.118111	-1.63778	0.101467	0.450493		Vps53	3295.61	-0.103726	0.116138	-0.893127	0.371789	0.836778
Vps54	1256.09	0.169935	0.124634	1.36347	0.172734	0.430693		Vps54	1256.09	0.13383	0.108938	1.22849	0.219263	0.617495		Vps54	1256.09	0.0361054	0.10726	0.336617	0.736405	0.954476
Vps72	1235.65	0.0550173	0.113537	0.484574	0.627978	0.833707		Vps72	1235.65	0.0687293	0.0989513	0.694577	0.48732	0.81387		Vps72	1235.65	-0.013712	0.0979165	-0.140038	0.88863	0.982054
Vps8	2799.42	-0.178382	0.176413	-1.01116	0.311939	0.590153		Vps8	2799.42	-0.282338	0.154549	-1.82684	0.0677233	0.374427		Vps8	2799.42	0.103955	0.152296	0.682588	0.494867	0.887134
Vps9d1	2633.66	0.00738196	0.157826	0.0467728	0.962694	0.986579		Vps9d1	2633.66	0.209111	0.138423	1.51066	0.130875	0.502015		Vps9d1	2633.66	-0.201729	0.136179	-1.48135	0.138512	0.668416
Vrk1	611.008	0.126489	0.157933	0.800906	0.423186	0.693103		Vrk1	611.008	0.122366	0.138144	0.88578	0.375736	0.748057		Vrk1	611.008	0.0041236	0.135309	0.0304754	0.975688	0.994479
Vrk2	74.5631	0.871241	0.52644	1.65497	0.0979313	0.307975		Vrk2	74.5631	0.402819	0.455452	0.884439	0.376459	0.748252		Vrk2	74.5631	0.468422	0.45452	1.03059	0.302735	0.807861
Vrk3	1104.6	0.148839	0.145041	1.02619	0.304803	0.58414		Vrk3	1104.6	0.277263	0.126831	2.18609	0.0288092	0.2471		Vrk3	1104.6	-0.128423	0.125307	-1.02487	0.305426	0.809673
Vrtn	1.05877	2.83053	4.58833	0.616897	0.537303	NA		Vrtn	1.05877	1.90359	3.9672	0.479833	0.631346	NA		Vrtn	1.05877	0.926933	4.05619	0.228523	0.81924	NA
Vsig1	2.74325	0.712384	2.52126	0.282551	0.777521	NA		Vsig1	2.74325	2.29597	2.30143	0.997625	0.318461	NA		Vsig1	2.74325	-1.58358	2.22428	-0.711952	0.476494	NA
Vsig10	186.825	0.461344	0.618776	0.745575	0.455924	0.717378		Vsig10	186.825	0.397547	0.541368	0.734339	0.462742	0.801109		Vsig10	186.825	0.0637964	0.535134	0.119216	0.905104	0.983532
Vsig10l	93.5098	0.118184	0.309087	0.382365	0.702191	0.87259		Vsig10l	93.5098	-0.00824495	0.265998	-0.0309963	0.975273	0.993989		Vsig10l	93.5098	0.126429	0.269034	0.469936	0.6384	0.931431
Vsig2	148.595	-0.167327	0.25412	-0.658457	0.510245	0.756066		Vsig2	148.595	-0.329567	0.221577	-1.48737	0.136918	0.511445		Vsig2	148.595	0.16224	0.215804	0.751793	0.452175	0.868545
Vsig8	28.9174	0.033692	0.787524	0.0427822	0.965875	0.987674		Vsig8	28.9174	0.638264	0.708437	0.900947	0.367616	0.742768		Vsig8	28.9174	-0.604572	0.668533	-0.904326	0.365823	0.834471
Vsnl1	18381.3	-0.623755	0.180304	-3.45946	0.000541261	0.0097958		Vsnl1	18381.3	-0.312222	0.158228	-1.97325	0.0484675	0.318512		Vsnl1	18381.3	-0.311533	0.155583	-2.00236	0.0452458	0.47838
Vstm2a	5064.54	-0.258288	0.13698	-1.88559	0.05935	0.22956		Vstm2a	5064.54	-0.342082	0.120212	-2.84566	0.00443191	0.0898953		Vstm2a	5064.54	0.0837945	0.117937	0.710504	0.477392	0.879518
Vstm2b	1120.74	-0.00608308	0.240473	-0.0252963	0.979819	0.992853		Vstm2b	1120.74	0.14189	0.211218	0.67177	0.50173	0.822166		Vstm2b	1120.74	-0.147973	0.206794	-0.715555	0.474266	0.877258
Vstm2l	5810.28	-0.152395	0.254341	-0.599174	0.549057	0.783108		Vstm2l	5810.28	0.493513	0.223248	2.2106	0.0270636	0.240244		Vstm2l	5810.28	-0.645907	0.219501	-2.94262	0.0032545	0.160625
Vstm4	273.092	0.399884	0.237372	1.68463	0.0920597	0.298238		Vstm4	273.092	0.448459	0.204534	2.19259	0.0283369	0.24512		Vstm4	273.092	-0.0485748	0.209461	-0.231904	0.816612	0.971301
Vstm5	204.511	-0.280195	0.284309	-0.985529	0.324364	0.602507		Vstm5	204.511	0.0376602	0.249371	0.151021	0.879959	0.968675		Vstm5	204.511	-0.317855	0.245106	-1.29681	0.194698	0.727009
Vsx1	8.97091	0.418712	1.30067	0.321919	0.747514	0.89418		Vsx1	8.97091	-0.0993851	1.09974	-0.0903717	0.927992	NA		Vsx1	8.97091	0.518097	1.12684	0.459777	0.645676	NA
Vsx2	10.3722	0.491928	0.920128	0.53463	0.592905	0.809276		Vsx2	10.3722	0.033742	0.791653	0.0426221	0.966003	NA		Vsx2	10.3722	0.458186	0.785874	0.583027	0.559875	0.908231
Vta1	1451.9	0.0303211	0.108494	0.279474	0.779881	0.907947		Vta1	1451.9	0.040344	0.0945748	0.426583	0.669683	0.899822		Vta1	1451.9	-0.0100228	0.0936476	-0.107027	0.914767	0.984838
Vti1a	2672.79	-0.150534	0.0736269	-2.04455	0.0408989	0.178584		Vti1a	2672.79	-0.201684	0.0641792	-3.14251	0.00167506	0.0511815		Vti1a	2672.79	0.0511496	0.0632908	0.808169	0.418993	0.857081
Vti1b	4658.45	0.00244691	0.103848	0.0235624	0.981202	0.99318		Vti1b	4658.45	-0.0769988	0.0909009	-0.847063	0.39696	0.762772		Vti1b	4658.45	0.0794457	0.089606	0.886611	0.375288	0.837393
Vtn	2894.74	0.461393	0.159194	2.89831	0.0037518	0.0367197		Vtn	2894.74	0.173942	0.139165	1.2499	0.211336	0.61187		Vtn	2894.74	0.28745	0.13756	2.08964	0.0366505	0.445716
Vwa1	2065.92	0.494877	0.184723	2.67902	0.00738376	0.0587377		Vwa1	2065.92	0.282418	0.161544	1.74824	0.0804225	0.404315		Vwa1	2065.92	0.212459	0.159577	1.33139	0.18306	0.71633
Vwa2	1.45576	2.89137	3.17497	0.910679	0.362465	NA		Vwa2	1.45576	1.04171	2.67523	0.389391	0.696987	NA		Vwa2	1.45576	1.84966	2.76784	0.668269	0.503962	NA
Vwa3a	963.977	0.211914	0.197297	1.07409	0.282783	0.561174		Vwa3a	963.977	0.343763	0.172973	1.98737	0.0468809	0.312669		Vwa3a	963.977	-0.131848	0.170097	-0.775137	0.438259	0.865403
Vwa3b	871.606	-0.0845785	0.286797	-0.294907	0.768065	0.903448		Vwa3b	871.606	-0.25316	0.252174	-1.00391	0.315421	0.707388		Vwa3b	871.606	0.168582	0.245952	0.685424	0.493076	0.886665
Vwa5a	855.601	0.377178	0.239668	1.57375	0.115544	0.339393		Vwa5a	855.601	0.0415081	0.209168	0.198444	0.842698	0.958705		Vwa5a	855.601	0.33567	0.207306	1.6192	0.105404	0.614796
Vwa5b1	581.351	1.54718	0.505714	3.0594	0.00221782	0.0260089		Vwa5b1	581.351	0.756432	0.441786	1.71221	0.0868578	0.421774		Vwa5b1	581.351	0.79075	0.437499	1.80743	0.0706947	0.551185
Vwa5b2	922.727	-0.595106	0.27879	-2.1346	0.0327935	0.156198		Vwa5b2	922.727	-0.258497	0.244835	-1.0558	0.29106	0.686216		Vwa5b2	922.727	-0.336609	0.240114	-1.40187	0.160953	0.694007
Vwa7	47.1239	1.33115	0.731188	1.82054	0.0686775	0.251338		Vwa7	47.1239	0.227891	0.608395	0.374578	0.707974	0.912189		Vwa7	47.1239	1.10326	0.636884	1.73228	0.0832233	0.577175
Vwa8	2394.23	0.127348	0.0923634	1.37877	0.167965	0.422614		Vwa8	2394.23	0.0511005	0.0805879	0.634096	0.526018	0.835487		Vwa8	2394.23	0.0762476	0.0795152	0.958906	0.337606	0.822046
Vwa9	900.672	-0.101372	0.112191	-0.903569	0.366224	0.644507		Vwa9	900.672	0.00822816	0.0979479	0.0840054	0.933052	0.982461		Vwa9	900.672	-0.109601	0.0965152	-1.13558	0.256133	0.77459
Vwc2	464.729	-0.477446	0.499665	-0.955532	0.339309	0.618011		Vwc2	464.729	0.228515	0.438255	0.521419	0.602075	0.872883		Vwc2	464.729	-0.705961	0.432237	-1.63327	0.102411	0.611793
Vwc2l	154.284	-0.480111	0.699415	-0.686447	0.492431	0.744163		Vwc2l	154.284	-0.0138782	0.611968	-0.022678	0.981907	0.996165		Vwc2l	154.284	-0.466233	0.604992	-0.770642	0.440919	0.866312
Vwce	12.3003	0.527188	1.15055	0.458204	0.646806	0.841767		Vwce	12.3003	-0.135019	1.00003	-0.135016	0.8926	NA		Vwce	12.3003	0.662208	0.965331	0.68599	0.492719	0.88651
Vwf	1122.69	0.0689954	0.152044	0.453785	0.649983	0.843075		Vwf	1122.69	-0.248304	0.13204	-1.88053	0.0600364	0.353586		Vwf	1122.69	0.3173	0.131503	2.41287	0.0158273	0.327437
Wac	6397.08	-0.23432	0.164258	-1.42654	0.153714	0.400973		Wac	6397.08	0.111848	0.144157	0.775872	0.437825	0.788436		Wac	6397.08	-0.346167	0.141718	-2.44265	0.0145798	0.322448
Wapal	2943.79	-0.0698636	0.187503	-0.372599	0.709447	0.876933		Wapal	2943.79	-0.193566	0.164382	-1.17753	0.238983	0.639121		Wapal	2943.79	0.123702	0.161678	0.765114	0.444204	0.866793
Wars	5162.1	-0.298396	0.115683	-2.57943	0.00989628	0.0716689		Wars	5162.1	-0.159723	0.101417	-1.57492	0.115276	0.474721		Wars	5162.1	-0.138672	0.0998293	-1.3891	0.164804	0.696497
Wars2	361.611	-0.099541	0.241643	-0.411934	0.680388	0.858988		Wars2	361.611	0.105903	0.211873	0.499842	0.617186	0.879848		Wars2	361.611	-0.205444	0.208161	-0.986946	0.323669	0.81645
Was	94.183	0.270639	0.429854	0.629608	0.528951	0.770392		Was	94.183	0.014616	0.372609	0.039226	0.96871	0.99251		Was	94.183	0.256023	0.371649	0.688884	0.490897	0.885934
Wasf1	24330.3	-0.5462	0.147615	-3.70016	0.000215462	0.00528852		Wasf1	24330.3	-0.344965	0.129559	-2.6626	0.00775386	0.12368		Wasf1	24330.3	-0.201236	0.127333	-1.58039	0.114017	0.631311
Wasf2	1692.98	0.467785	0.123072	3.8009	0.00014417	0.00403623		Wasf2	1692.98	0.0786757	0.106725	0.737182	0.461011	0.800572		Wasf2	1692.98	0.389109	0.106658	3.64819	0.000264095	0.0389908
Wasf3	8536.59	-0.0270176	0.0969103	-0.278789	0.780407	0.908191		Wasf3	8536.59	0.041505	0.0849618	0.488514	0.625186	0.88201		Wasf3	8536.59	-0.0685226	0.0836096	-0.819554	0.41247	0.853791
Wash	1434.8	-0.102654	0.116774	-0.879081	0.379357	0.655058		Wash	1434.8	0.0322655	0.10215	0.315864	0.752106	0.92843		Wash	1434.8	-0.13492	0.100662	-1.34032	0.180141	0.713853
Wasl	9056.73	-0.276377	0.182751	-1.51231	0.130454	0.362404		Wasl	9056.73	0.138784	0.16039	0.86529	0.386879	0.757206		Wasl	9056.73	-0.415161	0.157693	-2.63272	0.00847039	0.253771
Wbp1	1533.58	0.374774	0.107904	3.47322	0.00051425	0.00948206		Wbp1	1533.58	0.26115	0.0937336	2.78609	0.0053348	0.0995894		Wbp1	1533.58	0.113624	0.0934678	1.21565	0.224119	0.753407
Wbp11	8191.5	-0.138364	0.109457	-1.2641	0.206194	0.475492		Wbp11	8191.5	0.0795646	0.0960194	0.82863	0.407314	0.767802		Wbp11	8191.5	-0.217929	0.0944497	-2.30735	0.0210351	0.369173
Wbp1l	3488.33	0.0101859	0.0956183	0.106526	0.915165	0.969287		Wbp1l	3488.33	0.0724963	0.0836004	0.867176	0.385845	0.756266		Wbp1l	3488.33	-0.0623105	0.0826378	-0.754019	0.450838	0.868052
Wbp2	27871.9	-0.24258	0.114625	-2.11629	0.0343204	0.160677		Wbp2	27871.9	-0.0476623	0.100586	-0.473847	0.635609	0.886165		Wbp2	27871.9	-0.194917	0.0988991	-1.97087	0.0487388	0.48564
Wbp4	2128.25	-0.181143	0.0913425	-1.98311	0.0473547	0.197248		Wbp4	2128.25	-0.0886616	0.0798386	-1.11051	0.266779	0.664896		Wbp4	2128.25	-0.0924809	0.0786661	-1.17561	0.239749	0.765205
Wbp5	1632.78	0.183942	0.122084	1.50669	0.131891	0.364881		Wbp5	1632.78	-0.032816	0.106542	-0.308009	0.758075	0.931119		Wbp5	1632.78	0.216758	0.104941	2.06552	0.0388735	0.453682
Wbscr16	598.386	0.43862	0.217464	2.01698	0.0436979	0.186545		Wbscr16	598.386	0.173272	0.189607	0.913849	0.360796	0.739221		Wbscr16	598.386	0.265348	0.187323	1.41652	0.156622	0.689987
Wbscr17	11787	-0.782794	0.154799	-5.05685	4.26244e-07	4.74874e-05		Wbscr17	11787	-0.477311	0.135867	-3.51308	0.000442952	0.023143		Wbscr17	11787	-0.305483	0.133516	-2.28799	0.0221379	0.377905
Wbscr22	1353.67	0.212869	0.124653	1.70769	0.087694	0.290025		Wbscr22	1353.67	0.278603	0.108949	2.55719	0.0105521	0.144572		Wbscr22	1353.67	-0.0657341	0.107568	-0.611094	0.541138	0.901511
Wbscr27	282.986	0.396476	0.294773	1.34502	0.178618	0.439268		Wbscr27	282.986	0.269074	0.256101	1.05065	0.293417	0.687082		Wbscr27	282.986	0.127402	0.25593	0.4978	0.618625	0.926467
Wdfy1	806.631	0.017403	0.128128	0.135825	0.89196	0.959031		Wdfy1	806.631	0.0122518	0.111776	0.10961	0.912718	0.976159		Wdfy1	806.631	0.00515122	0.110127	0.046775	0.962693	0.99267
Wdfy2	570.304	-0.106448	0.243313	-0.437494	0.661753	0.849125		Wdfy2	570.304	-0.0310715	0.212825	-0.145996	0.883925	0.969809		Wdfy2	570.304	-0.0753763	0.210232	-0.358539	0.71994	0.951541
Wdfy3	14171	-0.308636	0.141214	-2.18558	0.0288462	0.144416		Wdfy3	14171	-0.171431	0.123904	-1.38358	0.166486	0.555631		Wdfy3	14171	-0.137204	0.121844	-1.12606	0.26014	0.779019
Wdfy4	215.932	0.85976	0.672954	1.27759	0.201393	0.469662		Wdfy4	215.932	1.04371	0.589975	1.76908	0.0768811	0.395251		Wdfy4	215.932	-0.18395	0.581209	-0.316495	0.751627	0.956467
Wdhd1	381.893	-0.105383	0.179812	-0.586073	0.557826	0.787965		Wdhd1	381.893	-0.135772	0.157423	-0.862462	0.388433	0.758079		Wdhd1	381.893	0.0303889	0.153041	0.198567	0.842602	0.975634
Wdpcp	354.793	0.454007	0.29884	1.51923	0.128705	0.359465		Wdpcp	354.793	0.385529	0.260705	1.47879	0.139195	0.516047		Wdpcp	354.793	0.0684773	0.258952	0.26444	0.791441	0.966699
Wdr1	7869.36	-0.321257	0.13104	-2.4516	0.0142224	0.0908464		Wdr1	7869.36	-0.126327	0.114964	-1.09884	0.271837	0.669939		Wdr1	7869.36	-0.19493	0.113057	-1.72417	0.0846765	0.581779
Wdr11	2853.43	-0.135323	0.0984604	-1.37439	0.169322	0.424902		Wdr11	2853.43	-0.0401522	0.0862498	-0.465534	0.641549	0.887783		Wdr11	2853.43	-0.0951705	0.0847894	-1.12243	0.261678	0.780296
Wdr12	1709.67	-0.408652	0.117361	-3.482	0.000497676	0.00931221		Wdr12	1709.67	-0.278894	0.102826	-2.71228	0.0066822	0.114022		Wdr12	1709.67	-0.129758	0.10092	-1.28575	0.198531	0.729921
Wdr13	9983.52	-0.127681	0.114978	-1.11048	0.266792	0.542963		Wdr13	9983.52	-0.0168531	0.100881	-0.167059	0.867324	0.965785		Wdr13	9983.52	-0.110828	0.0991682	-1.11758	0.263748	0.782143
Wdr17	1014	0.31372	0.198758	1.5784	0.114473	0.337615		Wdr17	1014	0.109495	0.173862	0.629779	0.528839	0.835925		Wdr17	1014	0.204225	0.171298	1.19222	0.233175	0.761808
Wdr18	2219.39	-0.116718	0.0974931	-1.19719	0.231231	0.50509		Wdr18	2219.39	-0.0115618	0.0852461	-0.135628	0.892115	0.972185		Wdr18	2219.39	-0.105156	0.0840967	-1.25042	0.211146	0.738581
Wdr19	1206.22	0.0714176	0.107641	0.663482	0.507022	0.753676		Wdr19	1206.22	0.0464897	0.0937279	0.496007	0.619889	0.881445		Wdr19	1206.22	0.0249279	0.0927897	0.26865	0.788199	0.966633
Wdr20	986.406	-0.177792	0.181078	-0.981851	0.326173	0.604663		Wdr20	986.406	-0.0228873	0.158572	-0.144334	0.885237	0.970373		Wdr20	986.406	-0.154905	0.156276	-0.991224	0.321576	0.81541
Wdr20rt	1.05869	2.45385	3.2305	0.75959	0.4475	NA		Wdr20rt	1.05869	0.180516	2.76329	0.0653266	0.947914	NA		Wdr20rt	1.05869	2.27334	2.75972	0.823755	0.410079	NA
Wdr24	1453.21	-0.250638	0.1191	-2.10444	0.0353403	0.163963		Wdr24	1453.21	-0.122282	0.104299	-1.17242	0.241028	0.64074		Wdr24	1453.21	-0.128356	0.102536	-1.25181	0.210639	0.738451
Wdr25	391.935	0.0474482	0.195809	0.242318	0.808533	0.922218		Wdr25	391.935	-0.113748	0.170123	-0.668619	0.503738	0.823596		Wdr25	391.935	0.161196	0.168864	0.954593	0.339784	0.822928
Wdr26	6289.72	-0.190594	0.0725406	-2.62741	0.00860369	0.0648763		Wdr26	6289.72	-0.146825	0.0635184	-2.31153	0.0208037	0.211592		Wdr26	6289.72	-0.0437694	0.0625313	-0.699961	0.483952	0.881794
Wdr27	21.1231	-0.365982	0.698199	-0.52418	0.600153	0.814751		Wdr27	21.1231	-0.169023	0.607658	-0.278155	0.780894	NA		Wdr27	21.1231	-0.196959	0.606456	-0.324771	0.745355	0.955182
Wdr3	977.492	-0.471097	0.249409	-1.88885	0.0589114	0.228468		Wdr3	977.492	-0.127192	0.218941	-0.580944	0.561278	0.85272		Wdr3	977.492	-0.343905	0.214892	-1.60036	0.109518	0.622107
Wdr31	1878.46	0.131738	0.146727	0.897845	0.369268	0.647276		Wdr31	1878.46	-0.0782734	0.128364	-0.609775	0.542011	0.842932		Wdr31	1878.46	0.210011	0.126336	1.66233	0.0964474	0.601438
Wdr33	2930.41	-0.150118	0.10104	-1.48573	0.13735	0.373872		Wdr33	2930.41	-0.170238	0.0884223	-1.92528	0.0541941	0.335448		Wdr33	2930.41	0.0201198	0.0870228	0.231201	0.817159	0.97131
Wdr34	1409.23	0.166417	0.13726	1.21242	0.225351	0.498922		Wdr34	1409.23	0.227659	0.120105	1.8955	0.0580259	0.34652		Wdr34	1409.23	-0.0612426	0.118353	-0.517456	0.604838	0.921574
Wdr35	2083.4	0.345187	0.103118	3.3475	0.000815435	0.0129301		Wdr35	2083.4	0.286677	0.0899682	3.18643	0.00144041	0.0476995		Wdr35	2083.4	0.0585092	0.0890558	0.656995	0.511184	0.890265
Wdr36	1200.12	-0.210314	0.127773	-1.646	0.0997642	0.31155		Wdr36	1200.12	-0.225297	0.111641	-2.01806	0.0435855	0.299905		Wdr36	1200.12	0.0149831	0.109924	0.136304	0.891581	0.982511
Wdr37	3176.25	-0.242275	0.144073	-1.68161	0.0926436	0.299588		Wdr37	3176.25	-0.32738	0.126265	-2.5928	0.00951979	0.137195		Wdr37	3176.25	0.0851055	0.124145	0.685534	0.493007	0.886665
Wdr38	96.1284	1.22427	0.709964	1.72441	0.0846347	0.283803		Wdr38	96.1284	0.807667	0.615797	1.31158	0.189662	0.586631		Wdr38	96.1284	0.416598	0.619402	0.672581	0.501214	0.88843
Wdr4	1006.15	-0.0442788	0.202607	-0.218545	0.827004	0.930769		Wdr4	1006.15	0.0970675	0.17758	0.546613	0.584645	0.864335		Wdr4	1006.15	-0.141346	0.174666	-0.809239	0.418378	0.857081
Wdr41	1613.49	-0.036049	0.0857426	-0.420433	0.674169	0.855947		Wdr41	1613.49	-0.0328818	0.0746565	-0.440442	0.659617	0.894617		Wdr41	1613.49	-0.00316716	0.0737833	-0.0429251	0.965761	0.992967
Wdr43	1039.07	0.0162208	0.122064	0.132887	0.894283	0.960027		Wdr43	1039.07	0.0469514	0.106684	0.440098	0.659866	0.89472		Wdr43	1039.07	-0.0307306	0.10485	-0.293091	0.769453	0.961666
Wdr44	778.507	-0.0571103	0.150516	-0.37943	0.704368	0.873513		Wdr44	778.507	-0.0861636	0.131381	-0.655832	0.511932	0.828633		Wdr44	778.507	0.0290533	0.129674	0.224049	0.822719	0.971752
Wdr45	1432.48	0.0525576	0.112258	0.468187	0.639651	0.837552		Wdr45	1432.48	0.0400049	0.0979721	0.40833	0.683032	0.903703		Wdr45	1432.48	0.0125527	0.0966572	0.129869	0.89667	0.982582
Wdr45b	2183	-0.085397	0.174212	-0.49019	0.624	0.830628		Wdr45b	2183	-0.118057	0.152637	-0.773447	0.439258	0.788965		Wdr45b	2183	0.03266	0.150311	0.217283	0.827988	0.971752
Wdr46	596.865	-0.142502	0.345951	-0.411915	0.680402	0.858988		Wdr46	596.865	0.146889	0.303469	0.484033	0.628363	0.883093		Wdr46	596.865	-0.289391	0.298547	-0.969332	0.33238	0.820003
Wdr47	6193.59	-0.395101	0.133904	-2.95063	0.00317123	0.0327961		Wdr47	6193.59	-0.251873	0.117481	-2.14395	0.0320371	0.260695		Wdr47	6193.59	-0.143228	0.115463	-1.24047	0.214803	0.743089
Wdr48	3002.48	-0.0108997	0.0771088	-0.141355	0.887589	0.956756		Wdr48	3002.48	0.0221859	0.0673735	0.329297	0.741931	0.925117		Wdr48	3002.48	-0.0330857	0.0664182	-0.498141	0.618384	0.926467
Wdr5	1147.47	-0.0753596	0.101369	-0.74342	0.457227	0.718637		Wdr5	1147.47	-0.024519	0.0885908	-0.276766	0.781959	0.940502		Wdr5	1147.47	-0.0508406	0.0869343	-0.584816	0.558671	0.907776
Wdr53	384.413	-0.264298	0.17356	-1.52281	0.127807	0.358005		Wdr53	384.413	-0.122637	0.151522	-0.809363	0.418306	0.774022		Wdr53	384.413	-0.141662	0.149473	-0.947743	0.34326	0.824596
Wdr54	1265.64	0.0332719	0.169196	0.196647	0.844103	0.939066		Wdr54	1265.64	0.148768	0.148213	1.00375	0.315499	0.707388		Wdr54	1265.64	-0.115497	0.145995	-0.791099	0.428886	0.862068
Wdr55	372.994	-0.104348	0.190329	-0.548249	0.583521	0.8035		Wdr55	372.994	-0.0780713	0.165884	-0.470637	0.6379	0.886847		Wdr55	372.994	-0.0262763	0.163957	-0.160263	0.872674	0.978474
Wdr59	2156.69	-0.281557	0.153219	-1.83762	0.0661187	0.245216		Wdr59	2156.69	-0.178463	0.13423	-1.32953	0.183672	0.580164		Wdr59	2156.69	-0.103094	0.132242	-0.779584	0.435636	0.864448
Wdr5b	201.041	0.159292	0.20808	0.765533	0.443954	0.708426		Wdr5b	201.041	0.00872657	0.179746	0.0485494	0.961278	0.990679		Wdr5b	201.041	0.150566	0.178139	0.845216	0.39799	0.846519
Wdr6	6665.5	-0.133586	0.21123	-0.632421	0.527112	0.769673		Wdr6	6665.5	0.240695	0.185361	1.29852	0.19411	0.587899		Wdr6	6665.5	-0.374281	0.182298	-2.05312	0.0400606	0.458139
Wdr60	830.311	0.188723	0.160733	1.17414	0.240339	0.514408		Wdr60	830.311	0.0233297	0.140024	0.166612	0.867675	0.965785		Wdr60	830.311	0.165394	0.138649	1.19289	0.232912	0.761716
Wdr61	1149.29	-0.234024	0.132228	-1.76985	0.0767524	0.267379		Wdr61	1149.29	-0.118832	0.11586	-1.02566	0.305054	0.697052		Wdr61	1149.29	-0.115191	0.113617	-1.01386	0.31065	0.812558
Wdr62	90.2657	1.25027	0.73788	1.6944	0.0901888	0.294415		Wdr62	90.2657	1.34366	0.643819	2.08701	0.036887	0.27899		Wdr62	90.2657	-0.0933926	0.64199	-0.145474	0.884337	0.981824
Wdr63	214.886	3.81208	1.22492	3.11212	0.00185752	0.0232454		Wdr63	214.886	0.0192247	1.02059	0.0188368	0.984971	0.996314		Wdr63	214.886	3.79286	1.10648	3.42787	0.000608334	0.0630621
Wdr66	378.424	0.904658	0.231825	3.90234	9.52688e-05	0.00295041		Wdr66	378.424	0.243029	0.197594	1.22994	0.218718	0.61706		Wdr66	378.424	0.661628	0.204373	3.23736	0.00120642	0.0969161
Wdr7	11805.8	-0.410492	0.135516	-3.0291	0.00245287	0.0277605		Wdr7	11805.8	-0.274155	0.118902	-2.30573	0.0211259	0.212838		Wdr7	11805.8	-0.136337	0.116916	-1.16611	0.24357	0.768427
Wdr70	532.023	-0.222981	0.127772	-1.74514	0.0809603	0.2767		Wdr70	532.023	-0.170339	0.111018	-1.53434	0.124945	0.491086		Wdr70	532.023	-0.0526416	0.11	-0.478558	0.632253	0.929542
Wdr72	71.2967	2.77179	0.771381	3.59329	0.000326532	0.00698543		Wdr72	71.2967	1.05103	0.647197	1.62398	0.104381	0.456704		Wdr72	71.2967	1.72076	0.677191	2.54103	0.0110527	0.286147
Wdr73	1380.78	-0.124297	0.147322	-0.843713	0.39883	0.672071		Wdr73	1380.78	-0.0417328	0.129055	-0.323372	0.746413	0.926235		Wdr73	1380.78	-0.0825646	0.126933	-0.65046	0.515395	0.891309
Wdr74	806.949	-0.264049	0.123712	-2.13439	0.0328109	0.156198		Wdr74	806.949	-0.215656	0.107942	-1.99788	0.0457298	0.308778		Wdr74	806.949	-0.0483932	0.106299	-0.455254	0.648927	0.934422
Wdr75	1027.16	-0.177997	0.218024	-0.816412	0.414265	0.686413		Wdr75	1027.16	-0.214904	0.191045	-1.12488	0.260638	0.658075		Wdr75	1027.16	0.0369067	0.187793	0.196529	0.844196	0.975634
Wdr76	226.095	0.100704	0.223652	0.450271	0.652515	0.843785		Wdr76	226.095	0.219418	0.195105	1.12462	0.260752	0.658075		Wdr76	226.095	-0.118714	0.192525	-0.616616	0.537488	0.900263
Wdr77	2643.36	-0.196413	0.135827	-1.44605	0.148163	0.391925		Wdr77	2643.36	0.0496063	0.119144	0.416355	0.677151	0.902295		Wdr77	2643.36	-0.246019	0.117133	-2.10033	0.0356995	0.441542
Wdr78	631.608	0.937859	0.303245	3.09275	0.00198314	0.0241206		Wdr78	631.608	0.515746	0.264475	1.95007	0.0511676	0.326172		Wdr78	631.608	0.422113	0.262499	1.60806	0.107823	0.618483
Wdr81	2473.41	-0.0980637	0.136808	-0.716797	0.4735	0.729282		Wdr81	2473.41	0.113466	0.119956	0.945891	0.344204	0.728433		Wdr81	2473.41	-0.211529	0.118038	-1.79205	0.073125	0.55682
Wdr82	6345.02	-0.0972249	0.0910941	-1.0673	0.285836	0.564856		Wdr82	6345.02	-0.0761344	0.0798654	-0.953284	0.340446	0.725317		Wdr82	6345.02	-0.0210905	0.0784458	-0.268854	0.788042	0.966633
Wdr83	920.349	-0.101967	0.211645	-0.481781	0.629961	0.835		Wdr83	920.349	0.143549	0.185578	0.77352	0.439215	0.788965		Wdr83	920.349	-0.245515	0.182611	-1.34447	0.178797	0.712059
Wdr83os	1557.3	-0.0552097	0.11039	-0.500135	0.61698	0.825704		Wdr83os	1557.3	-0.0115115	0.096449	-0.119353	0.904996	0.974305		Wdr83os	1557.3	-0.0436982	0.0951672	-0.459173	0.64611	0.933891
Wdr86	388.698	4.31239	1.05862	4.07359	4.62938e-05	0.00171647		Wdr86	388.698	1.35055	0.889008	1.51917	0.12872	0.498283		Wdr86	388.698	2.96184	0.94372	3.13847	0.00169831	0.115303
Wdr89	184.009	0.214725	0.215453	0.996618	0.31895	0.596801		Wdr89	184.009	0.130335	0.186656	0.69826	0.485015	0.81233		Wdr89	184.009	0.0843898	0.185037	0.456069	0.648341	0.934422
Wdr90	812.493	0.53667	0.240816	2.22855	0.0258441	0.134897		Wdr90	812.493	0.323113	0.210541	1.53468	0.124863	0.491086		Wdr90	812.493	0.213557	0.207879	1.02732	0.304271	0.809395
Wdr91	1549.06	-0.0837811	0.104611	-0.80088	0.423201	0.693103		Wdr91	1549.06	0.00543599	0.0913196	0.0595272	0.952532	0.987551		Wdr91	1549.06	-0.0892171	0.0903034	-0.987971	0.323167	0.816286
Wdr92	436.698	0.141632	0.159875	0.885894	0.375675	0.651914		Wdr92	436.698	0.118238	0.13905	0.85033	0.395142	0.761829		Wdr92	436.698	0.0233939	0.137593	0.170023	0.864992	0.977236
Wdr93	62.8878	1.62356	0.369428	4.39479	1.10881e-05	0.000585349		Wdr93	62.8878	0.892711	0.275088	3.24519	0.00117373	0.0419576		Wdr93	62.8878	0.730845	0.357517	2.04423	0.0409312	0.460384
Wdr95	28.3448	2.5193	0.970059	2.59706	0.00940259	0.0690879		Wdr95	28.3448	0.636818	0.784972	0.811263	0.417215	0.773865		Wdr95	28.3448	1.88248	0.871815	2.15927	0.0308295	0.423914
Wdsub1	558.952	0.334797	0.142668	2.34669	0.0189409	0.110159		Wdsub1	558.952	0.18664	0.123515	1.51108	0.130769	0.502015		Wdsub1	558.952	0.148157	0.123156	1.203	0.228977	0.758088
Wdtc1	5811	-0.047135	0.132493	-0.355755	0.722024	0.882634		Wdtc1	5811	-0.0504888	0.116146	-0.434703	0.663778	0.896713		Wdtc1	5811	0.00335377	0.114345	0.0293304	0.976601	0.994614
Wdyhv1	442.902	0.286098	0.166434	1.71899	0.085616	0.286282		Wdyhv1	442.902	0.107413	0.143945	0.74621	0.455541	0.798244		Wdyhv1	442.902	0.178685	0.143464	1.2455	0.212948	0.740146
Wee1	520.042	0.0374307	0.1308	0.286167	0.77475	0.905537		Wee1	520.042	-0.0803179	0.113585	-0.707119	0.479492	0.810217		Wee1	520.042	0.117749	0.111708	1.05407	0.29185	0.800743
Wee2	2.39146	3.80129	2.73789	1.3884	0.165015	NA		Wee2	2.39146	3.21647	2.37487	1.35438	0.175616	NA		Wee2	2.39146	0.584825	2.34649	0.249234	0.80318	NA
Wfdc1	187.716	0.465132	0.284935	1.63241	0.102593	0.316329		Wfdc1	187.716	0.115662	0.245385	0.471348	0.637392	0.886847		Wfdc1	187.716	0.34947	0.246711	1.41652	0.156624	0.689987
Wfdc10	3.29507	-0.278483	4.68524	-0.0594384	0.952603	NA		Wfdc10	3.29507	0.200133	4.12907	0.0484693	0.961342	NA		Wfdc10	3.29507	0	4.04575	0	1	NA
Wfdc12	1.45492	1.39337	3.08442	0.451745	0.651452	NA		Wfdc12	1.45492	0.547991	2.63755	0.207765	0.835412	NA		Wfdc12	1.45492	0.845382	2.63764	0.320507	0.748584	NA
Wfdc13	1.25147	1.18362	2.31924	0.510347	0.609808	NA		Wfdc13	1.25147	0.388952	1.9292	0.201613	0.840219	NA		Wfdc13	1.25147	0.794664	2.06336	0.38513	0.700141	NA
Wfdc17	3.38445	2.84187	2.02974	1.40012	0.161479	NA		Wfdc17	3.38445	0.228993	1.4448	0.158495	0.874067	NA		Wfdc17	3.38445	2.61288	1.89582	1.37823	0.168132	NA
Wfdc18	22.0353	-0.558109	0.711334	-0.784594	0.432692	0.700692		Wfdc18	22.0353	-0.930477	0.611505	-1.52162	0.128104	NA		Wfdc18	22.0353	0.372369	0.614766	0.605708	0.544709	0.903707
Wfdc2	93.7756	3.29263	0.905389	3.6367	0.00027615	0.00620145		Wfdc2	93.7756	1.94178	0.744781	2.60719	0.00912898	0.133073		Wfdc2	93.7756	1.35085	0.827148	1.63314	0.10244	0.611793
Wfdc3	41.8113	0.930893	0.366265	2.54158	0.0110352	0.0772465		Wfdc3	41.8113	-0.104907	0.295473	-0.355047	0.722555	0.916316		Wfdc3	41.8113	1.0358	0.317872	3.25854	0.00111988	0.0928798
Wfdc6a	3.21658	4.23538	2.12087	1.997	0.0458253	NA		Wfdc6a	3.21658	1.56513	1.58572	0.987014	0.323636	NA		Wfdc6a	3.21658	2.67025	1.95198	1.36797	0.171321	NA
Wfdc6b	0.758115	1.3735	4.60121	0.298507	0.765316	NA		Wfdc6b	0.758115	-0.710724	3.94085	-0.180348	0.856879	NA		Wfdc6b	0.758115	2.08422	3.99612	0.52156	0.601977	NA
Wfikkn1	11.2209	0.816946	0.851871	0.959002	0.337558	0.61613		Wfikkn1	11.2209	-0.296349	0.70357	-0.421208	0.673604	NA		Wfikkn1	11.2209	1.1133	0.736119	1.51239	0.130436	0.652582
Wfikkn2	207.464	1.55027	0.599073	2.58778	0.00965979	0.0703166		Wfikkn2	207.464	0.782311	0.518213	1.50963	0.131137	0.502015		Wfikkn2	207.464	0.767957	0.524859	1.46317	0.143422	0.675375
Wfs1	2763.47	1.07749	0.3375	3.19256	0.00141017	0.0190207		Wfs1	2763.47	1.18587	0.296043	4.00572	6.18285e-05	0.00652049		Wfs1	2763.47	-0.108376	0.291387	-0.371933	0.709943	0.950794
Whamm	733.094	0.000449164	0.142622	0.00314932	0.997487	0.998914		Whamm	733.094	0.0770445	0.124509	0.618788	0.536056	0.83996		Whamm	733.094	-0.0765953	0.122927	-0.623096	0.533222	0.899201
Whrn	2776.04	0.651256	0.246678	2.64011	0.00828793	0.0632826		Whrn	2776.04	0.625707	0.216159	2.89466	0.00379564	0.0805278		Whrn	2776.04	0.0255495	0.213185	0.119847	0.904605	0.983372
Whsc1	4205.13	-0.281103	0.180127	-1.56058	0.118623	0.344077		Whsc1	4205.13	-0.218516	0.158006	-1.38297	0.166675	0.556059		Whsc1	4205.13	-0.0625869	0.155366	-0.402834	0.68707	0.945704
Whsc1l1	5397.82	-0.170984	0.0808257	-2.11547	0.03439	0.160815		Whsc1l1	5397.82	-0.0255626	0.0708532	-0.360782	0.718262	0.915579		Whsc1l1	5397.82	-0.145422	0.0696586	-2.08764	0.0368308	0.445777
Wibg	651.425	-0.0946967	0.133145	-0.711232	0.476941	0.732366		Wibg	651.425	0.0260446	0.116239	0.224061	0.82271	0.953102		Wibg	651.425	-0.120741	0.114655	-1.05309	0.292302	0.800781
Wif1	43.7318	-0.314253	0.44633	-0.704083	0.481381	0.73597		Wif1	43.7318	-0.244158	0.389974	-0.626086	0.531258	0.836893		Wif1	43.7318	-0.0700956	0.381867	-0.18356	0.854358	0.976435
Wipf1	1772.99	0.460278	0.203087	2.26641	0.0234262	0.12651		Wipf1	1772.99	0.365128	0.177559	2.05637	0.0397467	0.289864		Wipf1	1772.99	0.0951506	0.17581	0.541211	0.588362	0.917245
Wipf2	5574.09	-0.330758	0.0966414	-3.42253	0.000620419	0.0107733		Wipf2	5574.09	-0.0616479	0.0847825	-0.727131	0.467146	0.80389		Wipf2	5574.09	-0.26911	0.0833465	-3.22881	0.00124306	0.0988897
Wipf3	36871.8	-0.565969	0.281383	-2.01138	0.0442849	0.188181		Wipf3	36871.8	-0.161919	0.24696	-0.655648	0.51205	0.828736		Wipf3	36871.8	-0.40405	0.242769	-1.66434	0.096045	0.600889
Wipi1	1391.66	0.246562	0.153664	1.60455	0.108593	0.327324		Wipi1	1391.66	0.0853418	0.134041	0.636684	0.524331	0.834797		Wipi1	1391.66	0.16122	0.132843	1.21361	0.224896	0.754471
Wipi2	4973.68	-0.000651229	0.0911243	-0.00714661	0.994298	0.997363		Wipi2	4973.68	-0.0253177	0.0797799	-0.317345	0.750982	0.927893		Wipi2	4973.68	0.0246665	0.0785603	0.313982	0.753535	0.956849
Wisp1	59.8334	0.942105	0.594425	1.5849	0.112989	0.335389		Wisp1	59.8334	1.92534	0.535612	3.59465	0.000324825	0.0192532		Wisp1	59.8334	-0.983232	0.509947	-1.92811	0.0538418	0.507714
Wisp2	9.50707	1.51894	1.68997	0.898797	0.368761	0.646584		Wisp2	9.50707	0.653408	1.40081	0.466449	0.640894	NA		Wisp2	9.50707	0.865535	1.54895	0.558789	0.576306	NA
Wisp3	8.97625	-0.430718	1.04929	-0.410486	0.68145	0.859679		Wisp3	8.97625	-1.53409	0.894483	-1.71505	0.0863356	NA		Wisp3	8.97625	1.10337	0.879196	1.25497	0.209489	NA
Wiz	3576.73	-0.0243111	0.204189	-0.119062	0.905226	0.964656		Wiz	3576.73	0.176066	0.179131	0.982886	0.325664	0.716333		Wiz	3576.73	-0.200377	0.176208	-1.13716	0.25547	0.773653
Wls	1929.23	0.438726	0.281417	1.55899	0.119	0.344529		Wls	1929.23	0.30848	0.246394	1.25198	0.210577	0.610879		Wls	1929.23	0.130246	0.243453	0.534994	0.592654	0.917831
Wnk1	17807.9	0.262661	0.142308	1.84572	0.0649333	0.242398		Wnk1	17807.9	0.0577437	0.124811	0.46265	0.643615	0.888747		Wnk1	17807.9	0.204917	0.122832	1.66827	0.0952615	0.600399
Wnk2	9948.07	-0.300856	0.172734	-1.74173	0.0815556	0.277956		Wnk2	9948.07	0.028363	0.151582	0.187113	0.851572	0.961335		Wnk2	9948.07	-0.329219	0.149045	-2.20885	0.0271848	0.408119
Wnk3	1711.64	-0.453552	0.224371	-2.02144	0.0432344	0.185397		Wnk3	1711.64	-0.240703	0.19689	-1.22252	0.22151	0.620838		Wnk3	1711.64	-0.212848	0.193417	-1.10046	0.271131	0.787133
Wnk4	795.55	0.418291	0.222054	1.88373	0.0596011	0.230154		Wnk4	795.55	0.43493	0.19508	2.2295	0.0257807	0.235434		Wnk4	795.55	-0.0166391	0.190468	-0.0873589	0.930386	0.986992
Wnt1	13.6581	-0.0350532	0.831568	-0.0421532	0.966377	0.987754		Wnt1	13.6581	0.522787	0.73866	0.707751	0.4791	NA		Wnt1	13.6581	-0.557841	0.717007	-0.778013	0.436561	0.864535
Wnt10a	248.141	-0.857264	0.262398	-3.26704	0.0010868	0.0160191		Wnt10a	248.141	-1.13229	0.228524	-4.95481	7.24004e-07	0.000324375		Wnt10a	248.141	0.275031	0.225026	1.22222	0.221626	0.751658
Wnt10b	7.60828	-0.508764	1.46507	-0.347263	0.728394	0.885688		Wnt10b	7.60828	-0.196513	1.29235	-0.152059	0.87914	NA		Wnt10b	7.60828	-0.312251	1.25192	-0.249417	0.803038	NA
Wnt11	45.2981	1.65699	0.882222	1.87821	0.0603531	0.231806		Wnt11	45.2981	1.3362	0.754232	1.77161	0.07646	0.394551		Wnt11	45.2981	0.320793	0.785604	0.40834	0.683024	0.944883
Wnt16	41.1889	0.409387	0.689277	0.593937	0.552554	0.785172		Wnt16	41.1889	0.113353	0.603321	0.187882	0.850969	0.961134		Wnt16	41.1889	0.296034	0.580989	0.509535	0.610377	0.923114
Wnt2	79.7477	1.39346	0.577377	2.41344	0.0158028	0.0974231		Wnt2	79.7477	0.717987	0.490704	1.46318	0.143419	0.523612		Wnt2	79.7477	0.675476	0.509246	1.32642	0.1847	0.718951
Wnt2b	258.293	-0.630799	0.58732	-1.07403	0.282809	0.561174		Wnt2b	258.293	-0.00960519	0.515879	-0.0186191	0.985145	0.996314		Wnt2b	258.293	-0.621194	0.506198	-1.22717	0.219757	0.749103
Wnt3	554.299	-0.205292	0.892761	-0.229951	0.81813	0.926879		Wnt3	554.299	0.298521	0.783237	0.381137	0.703102	0.910315		Wnt3	554.299	-0.503812	0.770761	-0.653656	0.513334	0.891276
Wnt4	693.875	0.560726	0.911505	0.615165	0.538446	0.776393		Wnt4	693.875	0.517595	0.799302	0.647558	0.517271	0.830627		Wnt4	693.875	0.0431309	0.786976	0.054806	0.956293	0.991699
Wnt5a	639.486	0.133601	0.214344	0.623304	0.533085	0.772644		Wnt5a	639.486	0.120203	0.186931	0.643034	0.520202	0.832465		Wnt5a	639.486	0.0133981	0.185722	0.0721406	0.94249	0.9899
Wnt5b	113.106	-0.356886	0.411211	-0.86789	0.385454	0.659751		Wnt5b	113.106	-0.0761743	0.358388	-0.212547	0.83168	0.955742		Wnt5b	113.106	-0.280712	0.357925	-0.784276	0.432878	0.863356
Wnt6	24.4976	0.196373	0.69475	0.282653	0.777443	0.90664		Wnt6	24.4976	0.399811	0.59661	0.670138	0.50277	NA		Wnt6	24.4976	-0.203438	0.607416	-0.334924	0.737683	0.954476
Wnt7a	756.522	-0.00909749	0.205179	-0.0443392	0.964634	0.987639		Wnt7a	756.522	0.177715	0.179594	0.989535	0.322401	0.713829		Wnt7a	756.522	-0.186812	0.177172	-1.05441	0.291695	0.800452
Wnt7b	1788.78	-0.367809	0.230417	-1.59627	0.110428	0.330705		Wnt7b	1788.78	-0.238654	0.202263	-1.17992	0.238033	0.638261		Wnt7b	1788.78	-0.129155	0.198495	-0.650672	0.515258	0.891309
Wnt8b	82.8542	0.919485	0.912328	1.00784	0.313529	0.591709		Wnt8b	82.8542	0.0436721	0.788507	0.0553858	0.955831	0.988951		Wnt8b	82.8542	0.875813	0.801114	1.09324	0.274287	0.788934
Wnt9a	675.907	0.299216	0.384308	0.778582	0.436226	0.703679		Wnt9a	675.907	-0.0837986	0.336958	-0.248692	0.803599	0.947309		Wnt9a	675.907	0.383014	0.329929	1.1609	0.245683	0.769987
Wnt9b	313.856	0.227927	1.31109	0.173846	0.861987	0.945897		Wnt9b	313.856	0.279895	1.15	0.243388	0.807705	0.948523		Wnt9b	313.856	-0.0519682	1.13061	-0.0459649	0.963338	0.99267
Wrap53	722.214	0.265046	0.121608	2.1795	0.0292945	0.145725		Wrap53	722.214	0.104032	0.104655	0.994046	0.320201	0.710535		Wrap53	722.214	0.161014	0.105479	1.5265	0.126884	0.646413
Wrap73	1270.13	-0.299861	0.105202	-2.85033	0.00436733	0.0404591		Wrap73	1270.13	-0.104942	0.0920501	-1.14005	0.254265	0.653377		Wrap73	1270.13	-0.19492	0.0905697	-2.15215	0.0313856	0.425561
Wrb	1901.25	-0.0579561	0.141848	-0.408579	0.682849	0.860684		Wrb	1901.25	-0.10294	0.124103	-0.829471	0.406838	0.767802		Wrb	1901.25	0.0449835	0.122319	0.367755	0.713056	0.951364
Wrn	589.988	0.507512	0.120362	4.21655	2.48074e-05	0.00107705		Wrn	589.988	0.2583	0.102514	2.51967	0.0117465	0.155191		Wrn	589.988	0.249212	0.104974	2.37403	0.0175953	0.339637
Wrnip1	3238.76	-0.212111	0.10666	-1.98867	0.0467378	0.195394		Wrnip1	3238.76	-0.0643671	0.0934683	-0.688651	0.491043	0.816354		Wrnip1	3238.76	-0.147744	0.0919699	-1.60644	0.108177	0.619042
Wsb1	3005.87	0.133302	0.163914	0.813242	0.416079	0.687657		Wsb1	3005.87	0.0367986	0.143705	0.256071	0.797896	0.945864		Wsb1	3005.87	0.0965029	0.141264	0.683138	0.49452	0.887134
Wsb2	12001	-0.3197	0.124479	-2.56831	0.0102197	0.0731844		Wsb2	12001	-0.164402	0.109214	-1.50532	0.132241	0.503734		Wsb2	12001	-0.155298	0.107398	-1.446	0.148178	0.680969
Wsb2-ps	5.37602	-0.677776	0.976015	-0.694431	0.487412	NA		Wsb2-ps	5.37602	-0.0233075	0.862162	-0.0270338	0.978433	NA		Wsb2-ps	5.37602	-0.654468	0.853919	-0.766429	0.443421	NA
Wscd1	9979.51	-0.167263	0.155406	-1.0763	0.281795	0.560433		Wscd1	9979.51	-0.0825422	0.136309	-0.605552	0.544812	0.844074		Wscd1	9979.51	-0.084721	0.134158	-0.631501	0.527713	0.895686
Wscd2	5178.25	-0.536054	0.241875	-2.21625	0.0266746	0.137724		Wscd2	5178.25	-0.386896	0.212243	-1.82289	0.06832	0.375807		Wscd2	5178.25	-0.149158	0.208637	-0.714917	0.47466	0.877484
Wt1	3.87207	0.157262	1.31562	0.119535	0.904852	NA		Wt1	3.87207	-0.619701	1.09863	-0.564065	0.57271	NA		Wt1	3.87207	0.776963	1.08234	0.717852	0.472848	NA
Wtap	1852.87	-0.0252873	0.130985	-0.193055	0.846916	0.939879		Wtap	1852.87	0.0761504	0.114726	0.663758	0.506845	0.825574		Wtap	1852.87	-0.101438	0.112913	-0.898373	0.368987	0.836416
Wtip	243.188	0.419972	0.258562	1.62426	0.10432	0.319155		Wtip	243.188	0.494923	0.225894	2.19095	0.0284554	0.245727		Wtip	243.188	-0.0749506	0.223006	-0.336092	0.736801	0.954476
Wwc1	5365.9	0.323442	0.161134	2.00729	0.0447186	0.189629		Wwc1	5365.9	0.287004	0.141263	2.0317	0.0421844	0.296046		Wwc1	5365.9	0.0364381	0.139091	0.261974	0.793341	0.966699
Wwc2	2362.09	-0.0319455	0.132131	-0.241773	0.808956	0.922489		Wwc2	2362.09	0.0219628	0.115676	0.189864	0.849416	0.960369		Wwc2	2362.09	-0.0539084	0.114091	-0.472504	0.636567	0.931404
Wwox	989.377	-0.195814	0.114812	-1.70552	0.0880973	0.290705		Wwox	989.377	0.0968962	0.100213	0.966899	0.333594	0.72029		Wwox	989.377	-0.292711	0.0995961	-2.93898	0.00329298	0.161573
Wwp1	1923.41	0.184839	0.0977081	1.89174	0.0585252	0.227691		Wwp1	1923.41	0.0740551	0.0849995	0.871241	0.383623	0.754785		Wwp1	1923.41	0.110784	0.0843245	1.31378	0.188922	0.723084
Wwp2	2028.16	0.0334518	0.139969	0.238994	0.81111	0.923352		Wwp2	2028.16	0.0522799	0.122424	0.427041	0.66935	0.899822		Wwp2	2028.16	-0.0188281	0.120906	-0.155725	0.87625	0.979869
Wwtr1	843.985	0.695435	0.226056	3.07638	0.00209529	0.0250341		Wwtr1	843.985	0.355601	0.197182	1.80342	0.0713229	0.383232		Wwtr1	843.985	0.339834	0.195414	1.73905	0.0820268	0.574626
Xab2	2500.39	-0.0456139	0.084328	-0.540911	0.588569	0.806298		Xab2	2500.39	-0.0643019	0.0735567	-0.874182	0.382019	0.754147		Xab2	2500.39	0.018688	0.0726932	0.25708	0.797117	0.967012
Xaf1	360.297	0.492198	0.311896	1.57808	0.114547	0.33762		Xaf1	360.297	0.111358	0.270219	0.412101	0.680266	0.903175		Xaf1	360.297	0.38084	0.272173	1.39926	0.161736	0.694007
Xbp1	2742.65	0.180737	0.118111	1.53023	0.125961	0.355965		Xbp1	2742.65	0.0415222	0.103247	0.402162	0.687565	0.905192		Xbp1	2742.65	0.139215	0.101922	1.3659	0.171969	0.702966
Xcr1	11.8295	0.386674	0.890289	0.434324	0.664053	0.850427		Xcr1	11.8295	-0.412491	0.758819	-0.543595	0.58672	NA		Xcr1	11.8295	0.799164	0.748543	1.06763	0.285689	0.796742
Xdh	298.53	0.0378358	0.236832	0.159758	0.873071	0.950161		Xdh	298.53	0.0383715	0.206065	0.186211	0.85228	0.961474		Xdh	298.53	-0.000535657	0.204972	-0.00261333	0.997915	0.999614
Xiap	3827.63	0.0831434	0.102424	0.811757	0.416931	0.688186		Xiap	3827.63	0.0251113	0.089619	0.280201	0.779323	0.939493		Xiap	3827.63	0.0580321	0.0883309	0.656985	0.511191	0.890265
Xirp1	11.8045	3.02512	1.30785	2.31304	0.0207203	0.116644		Xirp1	11.8045	0.628577	1.02842	0.611205	0.541064	NA		Xirp1	11.8045	2.39655	1.16176	2.06286	0.0391263	0.455519
Xirp2	1.76589	3.57423	3.01091	1.18709	0.235191	NA		Xirp2	1.76589	1.13702	2.50868	0.453236	0.650379	NA		Xirp2	1.76589	2.43721	2.62605	0.92809	0.353361	NA
Xk	1145.96	-0.317335	0.164983	-1.92344	0.0544248	0.216752		Xk	1145.96	-0.229407	0.144647	-1.58598	0.112744	0.469685		Xk	1145.96	-0.0879277	0.141964	-0.619366	0.535675	0.899565
Xkr4	1971.64	-0.418999	0.260657	-1.60747	0.107951	0.326578		Xkr4	1971.64	-0.336346	0.228686	-1.47078	0.141351	0.520289		Xkr4	1971.64	-0.0826535	0.224781	-0.367707	0.713092	0.951364
Xkr5	4.31722	0.570967	1.45145	0.393376	0.694042	NA		Xkr5	4.31722	0.46354	1.24905	0.371114	0.710552	NA		Xkr5	4.31722	0.107427	1.26144	0.0851626	0.932132	NA
Xkr6	294.329	0.251456	0.372909	0.67431	0.500114	0.749251		Xkr6	294.329	-0.0849459	0.326007	-0.260564	0.794428	0.944817		Xkr6	294.329	0.336402	0.320393	1.04997	0.293733	0.801882
Xkr7	76.233	-0.387928	0.401269	-0.966753	0.333668	0.612665		Xkr7	76.233	-0.194239	0.35385	-0.548932	0.583052	0.863973		Xkr7	76.233	-0.193689	0.339396	-0.570686	0.568212	0.911061
Xkr8	328.721	-0.0165187	0.242688	-0.0680655	0.945733	0.980775		Xkr8	328.721	-0.0624284	0.210417	-0.29669	0.766704	0.934135		Xkr8	328.721	0.0459097	0.21171	0.216852	0.828324	0.971752
Xkrx	55.9727	1.41109	0.663362	2.12718	0.0334049	0.157756		Xkrx	55.9727	1.089	0.577168	1.8868	0.0591867	0.350515		Xkrx	55.9727	0.32209	0.570368	0.564706	0.572274	0.912552
Xlr	25.0011	0.256907	0.61959	0.41464	0.678406	0.858173		Xlr	25.0011	-0.536457	0.525456	-1.02094	0.307285	0.699332		Xlr	25.0011	0.793363	0.527137	1.50504	0.132313	0.65608
Xlr3a	87.0038	-0.407376	0.719714	-0.566024	0.571378	0.796419		Xlr3a	87.0038	1.12792	0.636913	1.77092	0.0765748	0.394626		Xlr3a	87.0038	-1.5353	0.622801	-2.46514	0.0136958	0.31507
Xlr3b	166.169	0.663302	0.882998	0.751193	0.452537	0.714669		Xlr3b	166.169	0.414987	0.772933	0.536899	0.591337	0.867823		Xlr3b	166.169	0.248315	0.763522	0.325223	0.745012	0.955102
Xlr4a	4.55792	0.00957395	1.50648	0.00635516	0.994929	NA		Xlr4a	4.55792	2.01916	1.39096	1.45163	0.146605	NA		Xlr4a	4.55792	-2.00958	1.37154	-1.4652	0.142867	NA
Xlr4b	10.0546	-1.05438	1.00084	-1.0535	0.292112	0.571103		Xlr4b	10.0546	1.58706	0.928135	1.70995	0.0872753	NA		Xlr4b	10.0546	-2.64144	0.952702	-2.77258	0.00556139	NA
Xlr4c	9.67111	-0.727319	1.0892	-0.667756	0.50429	0.752095		Xlr4c	9.67111	1.21551	0.984476	1.23468	0.21695	NA		Xlr4c	9.67111	-1.94283	0.973539	-1.99564	0.0459735	NA
Xlr5b	0.986386	0.696564	4.6244	0.150628	0.880269	NA		Xlr5b	0.986386	-1.06288	3.9527	-0.2689	0.788007	NA		Xlr5b	0.986386	1.75944	4.02441	0.437193	0.661971	NA
Xndc1	742.892	-0.0526711	0.198627	-0.265176	0.790874	0.913047		Xndc1	742.892	-0.0512661	0.174008	-0.294619	0.768285	0.934287		Xndc1	742.892	-0.00140503	0.170812	-0.00822561	0.993437	0.998297
Xpa	261.782	-0.0232408	0.184896	-0.125696	0.899972	0.96274		Xpa	261.782	0.0371698	0.160846	0.231089	0.817246	0.950678		Xpa	261.782	-0.0604105	0.159312	-0.379196	0.704543	0.950034
Xpc	778.229	0.171175	0.107513	1.59214	0.111353	0.332547		Xpc	778.229	0.0895046	0.0929368	0.963069	0.335513	0.721415		Xpc	778.229	0.0816708	0.0928563	0.87954	0.379109	0.838552
Xpnpep1	2533.23	-0.323002	0.136978	-2.35807	0.0183704	0.10813		Xpnpep1	2533.23	-0.161219	0.120101	-1.34237	0.179477	0.573722		Xpnpep1	2533.23	-0.161783	0.118106	-1.36982	0.170744	0.702006
Xpnpep2	47.0354	-0.32529	0.723431	-0.449649	0.652964	0.843947		Xpnpep2	47.0354	0.110191	0.636137	0.17322	0.862479	0.964963		Xpnpep2	47.0354	-0.435481	0.622727	-0.699314	0.484356	0.88197
Xpnpep3	728.17	0.115362	0.209559	0.5505	0.581976	0.802804		Xpnpep3	728.17	-0.154034	0.182952	-0.841935	0.399824	0.764733		Xpnpep3	728.17	0.269396	0.18066	1.49118	0.135915	0.664241
Xpo1	3616.71	0.146826	0.133087	1.10323	0.269928	0.546393		Xpo1	3616.71	0.0362509	0.116615	0.310861	0.755907	0.929633		Xpo1	3616.71	0.110575	0.114694	0.964089	0.335001	0.82048
Xpo4	569.638	0.0942271	0.138825	0.678747	0.497298	0.747447		Xpo4	569.638	0.0546217	0.120798	0.452173	0.651144	0.891505		Xpo4	569.638	0.0396054	0.119254	0.332109	0.739807	0.954868
Xpo5	2244.78	-0.100722	0.0808809	-1.24532	0.213016	0.483111		Xpo5	2244.78	-0.0230471	0.0706536	-0.326198	0.744275	0.925516		Xpo5	2244.78	-0.0776751	0.0696369	-1.11543	0.264666	0.782827
Xpo6	4828.46	-0.341782	0.145407	-2.35052	0.0187474	0.109728		Xpo6	4828.46	-0.148004	0.127533	-1.16052	0.245838	0.646294		Xpo6	4828.46	-0.193778	0.125476	-1.54434	0.122506	0.640185
Xpo7	4337.25	-0.0331172	0.089663	-0.369352	0.711865	0.877882		Xpo7	4337.25	-0.0336833	0.0785243	-0.428955	0.667956	0.899247		Xpo7	4337.25	0.000566153	0.0772235	0.00733135	0.99415	0.998309
Xpot	4504.99	-0.103399	0.0858607	-1.20426	0.22849	0.501689		Xpot	4504.99	-0.111033	0.0751343	-1.4778	0.139461	0.516764		Xpot	4504.99	0.00763485	0.0740374	0.103122	0.917867	0.984838
Xpr1	7072.21	0.0909458	0.103775	0.876371	0.380828	0.65615		Xpr1	7072.21	-0.00450083	0.0910005	-0.0494594	0.960553	0.990679		Xpr1	7072.21	0.0954466	0.0893774	1.06791	0.285563	0.796742
Xrcc1	1447.79	-0.0497426	0.117723	-0.422539	0.672632	0.855093		Xrcc1	1447.79	0.158406	0.103125	1.53606	0.124524	0.491086		Xrcc1	1447.79	-0.208149	0.101501	-2.05071	0.0402948	0.459124
Xrcc2	292.601	0.0820509	0.264238	0.310519	0.756166	0.898009		Xrcc2	292.601	0.2159	0.230925	0.934937	0.349821	0.730849		Xrcc2	292.601	-0.133849	0.228224	-0.586483	0.557551	0.907776
Xrcc3	620.219	0.438549	0.235723	1.86044	0.0628234	0.237886		Xrcc3	620.219	0.159191	0.205027	0.77644	0.437489	0.788242		Xrcc3	620.219	0.279358	0.204193	1.36811	0.171278	0.702347
Xrcc4	416.699	0.833435	0.227606	3.66174	0.000250504	0.0058237		Xrcc4	416.699	0.18529	0.196511	0.942902	0.345731	0.728806		Xrcc4	416.699	0.648145	0.195984	3.30712	0.000942591	0.0844108
Xrcc5	617.805	0.122787	0.117949	1.04102	0.297867	0.577131		Xrcc5	617.805	0.0143773	0.101318	0.141903	0.887157	0.970541		Xrcc5	617.805	0.10841	0.102678	1.05583	0.291048	0.800003
Xrcc6	1211.7	-0.129469	0.193397	-0.669447	0.50321	0.751269		Xrcc6	1211.7	0.0281616	0.169453	0.166191	0.868007	0.965785		Xrcc6	1211.7	-0.15763	0.16691	-0.944405	0.344963	0.824858
Xrcc6bp1	155.437	0.0626378	0.214402	0.292152	0.770171	0.904189		Xrcc6bp1	155.437	0.0958656	0.185444	0.516952	0.60519	0.874482		Xrcc6bp1	155.437	-0.0332278	0.184749	-0.179854	0.857267	0.976435
Xrn1	2514.46	0.115367	0.135266	0.852891	0.39372	0.667429		Xrn1	2514.46	-0.0324586	0.118458	-0.274008	0.784078	0.941566		Xrn1	2514.46	0.147826	0.116409	1.26989	0.204125	0.732648
Xrn2	2048.49	0.205655	0.183668	1.11971	0.262836	0.538766		Xrn2	2048.49	0.268782	0.161081	1.66862	0.095193	0.43955		Xrn2	2048.49	-0.0631268	0.158337	-0.398688	0.690123	0.94579
Xrra1	75.275	0.303377	0.358689	0.845794	0.397668	0.671052		Xrra1	75.275	0.299296	0.310257	0.96467	0.33471	0.721415		Xrra1	75.275	0.00408078	0.309982	0.0131646	0.989496	0.998009
Xxylt1	1128.17	-0.0231704	0.121982	-0.189949	0.849349	0.940567		Xxylt1	1128.17	0.0360227	0.106328	0.33879	0.734768	0.921666		Xxylt1	1128.17	-0.0591931	0.105551	-0.560799	0.574935	0.912927
Xylb	396.339	0.216019	0.248067	0.870808	0.383859	0.658482		Xylb	396.339	0.0793827	0.215881	0.367715	0.713086	0.913717		Xylb	396.339	0.136636	0.21506	0.63534	0.525207	0.895223
Xylt1	1036.6	-0.0768445	0.197026	-0.390021	0.696521	0.869106		Xylt1	1036.6	-0.0803607	0.17232	-0.466345	0.640969	0.887517		Xylt1	1036.6	0.00351626	0.170301	0.0206474	0.983527	0.996505
Xylt2	1452.37	-0.621588	0.240878	-2.58051	0.00986542	0.0715087		Xylt2	1452.37	-0.163616	0.211445	-0.773801	0.439048	0.788965		Xylt2	1452.37	-0.457972	0.207704	-2.20492	0.0274595	0.410216
Yae1d1	837.116	0.00494793	0.108554	0.0455803	0.963645	0.98707		Yae1d1	837.116	-0.0339295	0.0941854	-0.360242	0.718667	0.915579		Yae1d1	837.116	0.0388774	0.0934488	0.416029	0.677389	0.944044
Yaf2	2941.83	-0.280931	0.101943	-2.75578	0.00585528	0.0496461		Yaf2	2941.83	-0.221971	0.0892601	-2.48679	0.0128903	0.163261		Yaf2	2941.83	-0.0589606	0.0878481	-0.671166	0.502115	0.88843
Yap1	1165.87	0.829565	0.183191	4.52841	5.94284e-06	0.000374858		Yap1	1165.87	0.547947	0.159506	3.43528	0.000591951	0.0269976		Yap1	1165.87	0.281619	0.158892	1.77239	0.0763301	0.563773
Yars	4542.7	-0.179714	0.142466	-1.26145	0.207146	0.476271		Yars	4542.7	-0.0715511	0.124931	-0.572725	0.566831	0.855581		Yars	4542.7	-0.108163	0.122904	-0.880061	0.378826	0.838545
Yars2	551.947	-0.267652	0.225973	-1.18444	0.236237	0.510919		Yars2	551.947	0.0611472	0.198072	0.308712	0.757541	0.930677		Yars2	551.947	-0.328799	0.195174	-1.68465	0.0920559	0.593453
Ybey	248.045	-0.256323	0.187903	-1.36412	0.17253	0.430467		Ybey	248.045	-0.0167799	0.164719	-0.101869	0.91886	0.978175		Ybey	248.045	-0.239543	0.160925	-1.48854	0.136609	0.664753
Ybx1	11341.5	0.177029	0.338172	0.52349	0.600634	0.815081		Ybx1	11341.5	0.615155	0.296807	2.07258	0.0382118	0.283941		Ybx1	11341.5	-0.438126	0.291777	-1.50157	0.133207	0.658092
Ybx2	162.818	-0.0730027	0.419056	-0.174207	0.861702	0.945844		Ybx2	162.818	0.157034	0.3693	0.425221	0.670676	0.900594		Ybx2	162.818	-0.230037	0.35897	-0.640825	0.521637	0.893723
Ybx3	1413.1	0.29684	0.142948	2.07657	0.0378416	0.170241		Ybx3	1413.1	0.245229	0.124635	1.96758	0.0491163	0.320149		Ybx3	1413.1	0.0516111	0.123793	0.416914	0.676741	0.943947
Ydjc	573.392	-0.0717	0.160181	-0.447618	0.654429	0.844415		Ydjc	573.392	0.0561868	0.140099	0.40105	0.688384	0.905342		Ydjc	573.392	-0.127887	0.137903	-0.927366	0.353737	0.828511
Yeats2	1656.41	0.210655	0.12979	1.62305	0.104579	0.319379		Yeats2	1656.41	0.128176	0.113389	1.13041	0.258304	0.655791		Yeats2	1656.41	0.082479	0.11193	0.736877	0.461197	0.87212
Yeats4	980.167	-0.176413	0.136918	-1.28846	0.197587	0.465084		Yeats4	980.167	-0.110339	0.119688	-0.921884	0.356589	0.737086		Yeats4	980.167	-0.0660739	0.117909	-0.560379	0.575221	0.912927
Yes1	632.064	0.0641386	0.115412	0.555736	0.578391	0.800624		Yes1	632.064	-0.00428198	0.0996076	-0.0429885	0.965711	0.991577		Yes1	632.064	0.0684205	0.0997266	0.686081	0.492662	0.88651
Yif1a	656.94	0.484939	0.126277	3.84027	0.000122901	0.00359219		Yif1a	656.94	0.319616	0.107994	2.95957	0.00308069	0.070675		Yif1a	656.94	0.165323	0.110685	1.49364	0.13527	0.662524
Yif1b	1358.27	-0.0787806	0.126484	-0.622849	0.533384	0.772879		Yif1b	1358.27	-0.0428892	0.110432	-0.388377	0.697737	0.90847		Yif1b	1358.27	-0.0358914	0.109188	-0.328713	0.742373	0.955019
Yipf1	1799.36	-0.063296	0.0959268	-0.659836	0.509359	0.755321		Yipf1	1799.36	-0.0894863	0.0837291	-1.06876	0.285178	0.68143		Yipf1	1799.36	0.0261903	0.0825485	0.317272	0.751037	0.956451
Yipf2	1040.16	-0.0409086	0.147449	-0.277442	0.781441	0.908377		Yipf2	1040.16	0.0461073	0.128875	0.357767	0.720518	0.916011		Yipf2	1040.16	-0.0870159	0.127331	-0.683381	0.494366	0.887134
Yipf3	2817.99	0.0348647	0.114842	0.303588	0.761442	0.900071		Yipf3	2817.99	-0.00070219	0.10042	-0.00699254	0.994421	0.998485		Yipf3	2817.99	0.0355669	0.0991402	0.358754	0.719779	0.951541
Yipf4	1853.35	0.0921227	0.0829876	1.11008	0.266965	0.543143		Yipf4	1853.35	0.031088	0.0721546	0.430853	0.666575	0.898346		Yipf4	1853.35	0.0610347	0.0714765	0.853913	0.393153	0.844996
Yipf5	1662.77	-0.0298331	0.0939228	-0.317635	0.750762	0.895372		Yipf5	1662.77	-0.036507	0.0818351	-0.446104	0.655522	0.893803		Yipf5	1662.77	0.00667382	0.0810004	0.0823924	0.934335	0.987799
Yipf6	2056.01	0.173152	0.138473	1.25044	0.211138	0.481477		Yipf6	2056.01	0.00111991	0.121065	0.00925048	0.992619	0.998203		Yipf6	2056.01	0.172032	0.119437	1.44036	0.149766	0.681767
Yjefn3	565.373	-0.128383	0.257795	-0.498005	0.618481	0.826487		Yjefn3	565.373	-0.0563803	0.225805	-0.249685	0.802831	0.947217		Yjefn3	565.373	-0.0720027	0.22237	-0.323796	0.746092	0.955235
Ykt6	3860.69	-0.158673	0.0997166	-1.59124	0.111555	0.332686		Ykt6	3860.69	-0.122277	0.0872772	-1.40102	0.161208	0.550725		Ykt6	3860.69	-0.0363963	0.0860669	-0.422884	0.67238	0.94303
Ylpm1	11457	-0.120648	0.0831573	-1.45084	0.146824	0.389466		Ylpm1	11457	-0.0390363	0.0729429	-0.535163	0.592537	0.868082		Ylpm1	11457	-0.0816117	0.0716927	-1.13835	0.254972	0.773633
Yme1l1	3697.76	-0.0841666	0.0919086	-0.915764	0.359791	0.638374		Yme1l1	3697.76	-0.0347018	0.080508	-0.431035	0.666443	0.898346		Yme1l1	3697.76	-0.0494648	0.079166	-0.624824	0.532087	0.898027
Yod1	905.229	-0.116272	0.146498	-0.79368	0.427381	0.696566		Yod1	905.229	-0.141728	0.128199	-1.10553	0.26893	0.667418		Yod1	905.229	0.0254555	0.12574	0.202446	0.839568	0.974863
Ypel1	849.492	-0.00390522	0.19296	-0.0202385	0.983853	0.993961		Ypel1	849.492	-0.0834727	0.169218	-0.493285	0.621811	0.881445		Ypel1	849.492	0.0795675	0.165661	0.480303	0.631012	0.929161
Ypel2	2512.4	0.280202	0.237133	1.18162	0.237356	0.512111		Ypel2	2512.4	0.0977451	0.207725	0.470551	0.637961	0.886847		Ypel2	2512.4	0.182457	0.204776	0.891007	0.372925	0.836808
Ypel3	6635.27	-0.209127	0.0747553	-2.79749	0.00515013	0.0455703		Ypel3	6635.27	-0.102176	0.0655258	-1.55932	0.11892	0.481527		Ypel3	6635.27	-0.106951	0.0643658	-1.66162	0.0965897	0.601824
Ypel4	3267.45	-0.0398006	0.104435	-0.381104	0.703126	0.872841		Ypel4	3267.45	-0.154362	0.0915615	-1.68589	0.0918175	0.433604		Ypel4	3267.45	0.114562	0.0895879	1.27876	0.20098	0.730314
Ypel5	3370.21	-0.0926172	0.108349	-0.854804	0.39266	0.666422		Ypel5	3370.21	-0.14715	0.0948799	-1.5509	0.120925	0.485068		Ypel5	3370.21	0.0545323	0.0933501	0.584169	0.559106	0.907776
Yrdc	833.6	-0.213256	0.166848	-1.27814	0.201199	0.469365		Yrdc	833.6	0.0330914	0.146355	0.226104	0.82112	0.952		Yrdc	833.6	-0.246348	0.143632	-1.71513	0.0863218	0.583934
Ythdc1	3514.11	0.0556454	0.0904161	0.615437	0.538266	0.776393		Ythdc1	3514.11	0.0201308	0.0790691	0.254597	0.799034	0.946154		Ythdc1	3514.11	0.0355147	0.0778935	0.455938	0.648434	0.934422
Ythdc2	1491.13	-0.218434	0.0913153	-2.39209	0.0167529	0.101195		Ythdc2	1491.13	-0.27594	0.0796926	-3.46256	0.000535066	0.0255507		Ythdc2	1491.13	0.0575063	0.0780939	0.736374	0.461503	0.87212
Ythdf1	2839.78	-0.316989	0.0978672	-3.23897	0.00119963	0.0171946		Ythdf1	2839.78	-0.149313	0.0857889	-1.74047	0.0817765	0.407948		Ythdf1	2839.78	-0.167676	0.0842504	-1.99021	0.0465682	0.482097
Ythdf2	1754.31	-0.311034	0.134129	-2.31893	0.0203991	0.115398		Ythdf2	1754.31	-0.104547	0.117619	-0.888863	0.374077	0.747506		Ythdf2	1754.31	-0.206487	0.115553	-1.78694	0.073947	0.559009
Ythdf3	2914.16	-0.1632	0.0881937	-1.85047	0.0642461	0.240881		Ythdf3	2914.16	-0.116823	0.0771327	-1.51457	0.12988	0.499739		Ythdf3	2914.16	-0.0463764	0.0759954	-0.610253	0.541694	0.901565
Ywhab	32561.8	-0.367665	0.0978207	-3.75856	0.000170891	0.00448961		Ywhab	32561.8	-0.233812	0.0858408	-2.72379	0.00645377	0.111843		Ywhab	32561.8	-0.133853	0.0843848	-1.58622	0.112688	0.627577
Ywhae	30915.3	-0.199868	0.103988	-1.92202	0.0546029	0.217259		Ywhae	30915.3	-0.174922	0.0912438	-1.91709	0.0552271	0.338321		Ywhae	30915.3	-0.024946	0.0897104	-0.278073	0.780956	0.965466
Ywhag	72210.5	-0.524847	0.150238	-3.49343	0.000476859	0.00907036		Ywhag	72210.5	-0.342287	0.131853	-2.59597	0.00943238	0.136064		Ywhag	72210.5	-0.18256	0.129624	-1.40838	0.159019	0.692708
Ywhah	45617.8	-0.626419	0.14202	-4.41078	1.03e-05	0.00056271		Ywhah	45617.8	-0.499149	0.124637	-4.00481	6.20673e-05	0.00652049		Ywhah	45617.8	-0.127271	0.122529	-1.0387	0.298945	0.804507
Ywhaq	17433.5	-0.122784	0.107435	-1.14287	0.253092	0.528526		Ywhaq	17433.5	-0.0848638	0.0942239	-0.900662	0.367768	0.742885		Ywhaq	17433.5	-0.0379202	0.0927314	-0.408925	0.682595	0.944883
Ywhaq-ps2	6.47501	0.202916	1.07375	0.188978	0.85011	0.940567		Ywhaq-ps2	6.47501	-1.29399	0.859442	-1.50562	0.132166	NA		Ywhaq-ps2	6.47501	1.49691	0.925636	1.61716	0.105843	NA
Ywhaz	49352.1	-0.412169	0.11835	-3.48263	0.00049651	0.00930998		Ywhaz	49352.1	-0.254993	0.103864	-2.45508	0.0140854	0.171788		Ywhaz	49352.1	-0.157176	0.102106	-1.53934	0.123722	0.642614
Yy1	2668.2	-0.0871035	0.133008	-0.654876	0.512547	0.757627		Yy1	2668.2	0.0420483	0.116626	0.360539	0.718444	0.915579		Yy1	2668.2	-0.129152	0.114638	-1.1266	0.259911	0.779019
Yy2	25.9292	-1.58207	1.97119	-0.802597	0.422208	0.692444		Yy2	25.9292	-1.33309	1.73183	-0.769758	0.441443	0.788976		Yy2	25.9292	-0.248976	1.693	-0.147062	0.883083	0.981824
Zadh2	1295.61	0.473652	0.138557	3.41845	0.00062978	0.0108704		Zadh2	1295.61	0.312393	0.120656	2.58913	0.00962176	0.138056		Zadh2	1295.61	0.161259	0.119782	1.34627	0.178214	0.711468
Zak	519.522	0.000130933	0.20725	0.000631764	0.999496	0.999723		Zak	519.522	0.150471	0.181432	0.829353	0.406905	0.767802		Zak	519.522	-0.15034	0.178622	-0.841667	0.399974	0.847517
Zan	28.1411	-2.78205	0.584721	-4.7579	1.95617e-06	0.00016533		Zan	28.1411	-1.27358	0.53042	-2.40107	0.0163471	0.18611		Zan	28.1411	-1.50847	0.482782	-3.12453	0.00178087	0.117654
Zap70	366.142	-0.592547	0.337359	-1.75643	0.0790151	0.272167		Zap70	366.142	-0.649341	0.294894	-2.20195	0.0276689	0.24223		Zap70	366.142	0.0567938	0.291694	0.194703	0.845625	0.975767
Zar1	3.86655	-0.76608	2.05156	-0.373413	0.708841	NA		Zar1	3.86655	-2.48979	1.83209	-1.35899	0.17415	NA		Zar1	3.86655	1.72371	1.51654	1.13661	0.255703	NA
Zbbx	33.1421	2.4051	0.766087	3.13945	0.00169263	0.0217665		Zbbx	33.1421	0.814277	0.605955	1.34379	0.179016	0.573251		Zbbx	33.1421	1.59082	0.69629	2.28471	0.0223299	0.378111
Zbed3	534.816	0.160832	0.130655	1.23097	0.218333	0.48973		Zbed3	534.816	0.232976	0.113488	2.05287	0.0400852	0.291187		Zbed3	534.816	-0.0721439	0.113057	-0.638119	0.523396	0.894136
Zbed4	549.89	0.0741509	0.171633	0.432033	0.665717	0.85154		Zbed4	549.89	0.0154167	0.149671	0.103004	0.91796	0.978173		Zbed4	549.89	0.0587343	0.147549	0.398065	0.690582	0.94579
Zbed5	245.234	0.318689	0.317037	1.00521	0.314796	0.59246		Zbed5	245.234	0.443309	0.277883	1.59531	0.110643	0.466231		Zbed5	245.234	-0.12462	0.273357	-0.455889	0.64847	0.934422
Zbed6	3615.82	0.14336	0.173628	0.825672	0.40899	0.681002		Zbed6	3615.82	-0.0858789	0.152214	-0.564198	0.572619	0.858703		Zbed6	3615.82	0.229239	0.149673	1.5316	0.125622	0.644915
Zbp1	15.9308	3.33563	1.2311	2.70947	0.00673917	0.0550487		Zbp1	15.9308	0.814565	0.931198	0.87475	0.38171	NA		Zbp1	15.9308	2.52107	1.05377	2.39244	0.0167369	0.331132
Zbtb1	1151.93	-0.0235446	0.190464	-0.123617	0.901619	0.963263		Zbtb1	1151.93	-0.056646	0.166951	-0.339297	0.734386	0.921584		Zbtb1	1151.93	0.0331014	0.163841	0.202033	0.839891	0.974863
Zbtb10	428.618	-0.0962022	0.231225	-0.416055	0.67737	0.857532		Zbtb10	428.618	0.0511296	0.201891	0.253254	0.800072	0.946452		Zbtb10	428.618	-0.147332	0.200343	-0.735396	0.462098	0.87212
Zbtb11	2804.92	-0.284957	0.0982296	-2.90093	0.00372057	0.0365391		Zbtb11	2804.92	-0.19314	0.0860146	-2.24543	0.0247405	0.230626		Zbtb11	2804.92	-0.0918174	0.0846339	-1.08488	0.277976	0.791946
Zbtb12	296.308	-0.0163595	0.175823	-0.0930452	0.925868	0.972857		Zbtb12	296.308	0.286151	0.153546	1.86362	0.0623755	0.360048		Zbtb12	296.308	-0.30251	0.152398	-1.98499	0.0471452	0.483276
Zbtb14	1395.56	-0.166942	0.0928481	-1.79802	0.0721743	0.257978		Zbtb14	1395.56	-0.0624233	0.0811175	-0.769542	0.441571	0.788976		Zbtb14	1395.56	-0.104519	0.0797998	-1.30977	0.190274	0.724324
Zbtb16	2135.85	-0.0589074	0.357947	-0.16457	0.869282	0.949064		Zbtb16	2135.85	-0.163364	0.314083	-0.520131	0.602972	0.873475		Zbtb16	2135.85	0.104457	0.30871	0.338366	0.735088	0.954476
Zbtb17	1549.89	-0.12982	0.115912	-1.11999	0.262719	0.538766		Zbtb17	1549.89	0.104391	0.101716	1.0263	0.304749	0.697052		Zbtb17	1549.89	-0.234211	0.099698	-2.3492	0.0188136	0.351559
Zbtb18	29984.1	-0.624928	0.135225	-4.62139	3.81185e-06	0.000270248		Zbtb18	29984.1	-0.407169	0.118683	-3.43071	0.000601997	0.0271865		Zbtb18	29984.1	-0.21776	0.116646	-1.86684	0.061924	0.526732
Zbtb2	642.242	0.0793765	0.179993	0.440997	0.659215	0.847681		Zbtb2	642.242	0.0136029	0.157358	0.0864456	0.931112	0.981944		Zbtb2	642.242	0.0657736	0.154734	0.425075	0.670782	0.94213
Zbtb20	18697.6	0.0505702	0.174962	0.289035	0.772555	0.904632		Zbtb20	18697.6	-0.241006	0.153523	-1.56983	0.116454	0.47701		Zbtb20	18697.6	0.291576	0.15093	1.93187	0.0533753	0.505883
Zbtb21	1014.12	0.168293	0.0992082	1.69636	0.0898181	0.29391		Zbtb21	1014.12	0.0635488	0.0861161	0.737943	0.460549	0.800572		Zbtb21	1014.12	0.104744	0.085041	1.23169	0.218067	0.74685
Zbtb22	2567.62	-0.230572	0.131896	-1.74814	0.0804398	0.27558		Zbtb22	2567.62	-0.0420131	0.115565	-0.363546	0.716197	0.914563		Zbtb22	2567.62	-0.188559	0.113879	-1.65578	0.0977655	0.604679
Zbtb24	502.479	0.0244655	0.14866	0.164574	0.869279	0.949064		Zbtb24	502.479	0.010913	0.129364	0.084359	0.932771	0.982363		Zbtb24	502.479	0.0135525	0.127761	0.106077	0.915521	0.984838
Zbtb25	444.708	-0.032778	0.281803	-0.116316	0.907402	0.965596		Zbtb25	444.708	-0.0623002	0.246814	-0.252418	0.800718	0.946851		Zbtb25	444.708	0.0295222	0.242642	0.12167	0.903161	0.983372
Zbtb26	439.072	0.255161	0.158864	1.60616	0.108239	0.326888		Zbtb26	439.072	0.146376	0.137636	1.0635	0.287555	0.683631		Zbtb26	439.072	0.108785	0.136655	0.796058	0.425998	0.860503
Zbtb3	188.951	-0.0707101	0.192265	-0.367774	0.713041	0.878444		Zbtb3	188.951	0.0268916	0.167546	0.160502	0.872485	0.966562		Zbtb3	188.951	-0.0976017	0.164453	-0.593493	0.552852	0.907776
Zbtb32	35.5187	-0.706544	0.481392	-1.46771	0.142183	0.381673		Zbtb32	35.5187	-0.438528	0.424964	-1.03192	0.302111	0.695103		Zbtb32	35.5187	-0.268017	0.406599	-0.659167	0.509789	0.890141
Zbtb33	1348.82	-0.0774774	0.0966932	-0.80127	0.422975	0.693103		Zbtb33	1348.82	-0.16628	0.084151	-1.97597	0.0481582	0.317024		Zbtb33	1348.82	0.0888025	0.0831402	1.06811	0.285473	0.796742
Zbtb34	713.516	0.0252476	0.291142	0.0867191	0.930895	0.974831		Zbtb34	713.516	-0.165618	0.2551	-0.649228	0.516191	0.830584		Zbtb34	713.516	0.190866	0.250728	0.761245	0.446511	0.866793
Zbtb37	1639.03	0.118767	0.193807	0.612812	0.540001	0.777207		Zbtb37	1639.03	-0.143132	0.169787	-0.843005	0.399226	0.764501		Zbtb37	1639.03	0.261899	0.166844	1.56973	0.116479	0.633524
Zbtb38	2906.95	-0.172373	0.153698	-1.12151	0.262072	0.538099		Zbtb38	2906.95	-0.200665	0.134741	-1.48927	0.136417	0.511202		Zbtb38	2906.95	0.0282916	0.132478	0.213556	0.830893	0.972409
Zbtb39	671.661	0.301704	0.12614	2.39182	0.0167651	0.101195		Zbtb39	671.661	0.197733	0.109217	1.81046	0.0702241	0.380549		Zbtb39	671.661	0.10397	0.1088	0.955605	0.339272	0.822838
Zbtb4	10865.2	-0.133308	0.159262	-0.837037	0.402572	0.675486		Zbtb4	10865.2	0.00805152	0.139735	0.0576199	0.954051	0.988039		Zbtb4	10865.2	-0.141359	0.137414	-1.02871	0.303615	0.808949
Zbtb40	609.71	0.306512	0.15581	1.96721	0.0491586	0.202793		Zbtb40	609.71	0.140854	0.135102	1.04258	0.297143	0.689827		Zbtb40	609.71	0.165657	0.134721	1.22963	0.218835	0.748232
Zbtb41	1205.75	0.0995672	0.126268	0.788539	0.430382	0.699314		Zbtb41	1205.75	0.0642735	0.110209	0.583195	0.559762	0.852174		Zbtb41	1205.75	0.0352937	0.108766	0.324493	0.745565	0.955203
Zbtb42	45.0753	0.346832	0.467119	0.742492	0.457789	0.718782		Zbtb42	45.0753	1.67542	0.419602	3.99288	6.52764e-05	0.00671862		Zbtb42	45.0753	-1.32859	0.418678	-3.17329	0.00150722	0.108664
Zbtb43	1158.2	-0.0379527	0.14166	-0.267914	0.788765	0.91231		Zbtb43	1158.2	0.0301996	0.124195	0.243163	0.807879	0.948545		Zbtb43	1158.2	-0.0681523	0.121624	-0.560351	0.57524	0.912927
Zbtb44	1027.54	0.171599	0.120527	1.42374	0.154522	0.402175		Zbtb44	1027.54	0.056482	0.104828	0.538807	0.59002	0.867142		Zbtb44	1027.54	0.115117	0.10393	1.10764	0.268017	0.784892
Zbtb45	2045.29	-0.179654	0.13858	-1.29639	0.19484	0.460756		Zbtb45	2045.29	0.0917332	0.121501	0.755003	0.450247	0.794373		Zbtb45	2045.29	-0.271388	0.119576	-2.26958	0.0232329	0.38227
Zbtb46	359.68	-0.351841	0.205608	-1.71123	0.0870394	0.288964		Zbtb46	359.68	-0.308311	0.17926	-1.71991	0.085449	0.417944		Zbtb46	359.68	-0.04353	0.177369	-0.245421	0.806131	0.967682
Zbtb48	363.291	0.0836406	0.219029	0.381869	0.702559	0.87259		Zbtb48	363.291	-0.0190716	0.191203	-0.0997451	0.920547	0.978481		Zbtb48	363.291	0.102712	0.187909	0.546604	0.58465	0.916587
Zbtb49	468.02	-0.409609	0.198715	-2.06129	0.0392758	0.174303		Zbtb49	468.02	-0.142574	0.17451	-0.817	0.413929	0.772564		Zbtb49	468.02	-0.267034	0.170438	-1.56675	0.117173	0.633538
Zbtb5	577.562	0.300945	0.120094	2.50591	0.0122137	0.0822768		Zbtb5	577.562	0.103201	0.103017	1.00179	0.316446	0.708141		Zbtb5	577.562	0.197744	0.103668	1.90748	0.0564589	0.514184
Zbtb6	840.311	0.12395	0.120289	1.03043	0.302808	0.582757		Zbtb6	840.311	-0.0327285	0.104592	-0.312916	0.754344	0.928935		Zbtb6	840.311	0.156678	0.103045	1.52048	0.12839	0.649001
Zbtb7a	10522.1	-0.0919558	0.142337	-0.646045	0.51825	0.761726		Zbtb7a	10522.1	0.0083694	0.124876	0.0670217	0.946564	0.985294		Zbtb7a	10522.1	-0.100325	0.122807	-0.816936	0.413965	0.854954
Zbtb7b	2567.87	0.288388	0.351064	0.821467	0.41138	0.683589		Zbtb7b	2567.87	0.431115	0.307894	1.40021	0.161452	0.551064		Zbtb7b	2567.87	-0.142727	0.303159	-0.4708	0.637784	0.931423
Zbtb7c	131.715	-0.222752	0.343288	-0.648878	0.516418	0.760414		Zbtb7c	131.715	-0.379496	0.297451	-1.27582	0.202018	0.598628		Zbtb7c	131.715	0.156744	0.296929	0.527882	0.597581	0.919446
Zbtb8a	254.68	-0.17378	0.218617	-0.794909	0.426666	0.695917		Zbtb8a	254.68	-0.168029	0.191749	-0.876298	0.380868	0.752596		Zbtb8a	254.68	-0.00575088	0.185597	-0.0309858	0.975281	0.994479
Zbtb8b	177.756	-0.69205	0.28885	-2.39588	0.0165806	0.100521		Zbtb8b	177.756	-0.262443	0.25327	-1.03622	0.300101	0.693062		Zbtb8b	177.756	-0.429607	0.249655	-1.72081	0.0852862	0.582145
Zbtb8os	758.503	0.259706	0.154625	1.67959	0.0930375	0.300246		Zbtb8os	758.503	0.111621	0.134329	0.830957	0.405998	0.767697		Zbtb8os	758.503	0.148084	0.1338	1.10676	0.268398	0.785446
Zbtb9	503.194	-0.197336	0.188057	-1.04934	0.294021	0.573568		Zbtb9	503.194	-0.181787	0.164429	-1.10557	0.268915	0.667418		Zbtb9	503.194	-0.0155498	0.16161	-0.0962178	0.923348	0.985609
Zbtbd6	63.2755	-0.0356198	0.357281	-0.0996971	0.920585	0.971466		Zbtbd6	63.2755	0.381259	0.315835	1.20715	0.227376	0.6269		Zbtbd6	63.2755	-0.416878	0.307294	-1.35661	0.174905	0.706387
Zc2hc1a	1953.51	-0.357647	0.15296	-2.33817	0.0193784	0.111794		Zc2hc1a	1953.51	-0.175952	0.134112	-1.31198	0.189526	0.586631		Zc2hc1a	1953.51	-0.181695	0.131901	-1.37751	0.168354	0.70065
Zc2hc1c	166.396	1.01505	0.517755	1.96049	0.0499386	0.204992		Zc2hc1c	166.396	0.77375	0.449866	1.71996	0.08544	0.417944		Zc2hc1c	166.396	0.241303	0.450662	0.535441	0.592345	0.917831
Zc3h10	938.009	-0.098168	0.128946	-0.761311	0.446471	0.710008		Zc3h10	938.009	0.158117	0.112668	1.40339	0.160502	0.549173		Zc3h10	938.009	-0.256285	0.111677	-2.29487	0.0217403	0.375427
Zc3h11a	3623.09	0.110787	0.139357	0.794984	0.426623	0.695917		Zc3h11a	3623.09	-0.10861	0.122084	-0.889633	0.373663	0.747434		Zc3h11a	3623.09	0.219397	0.120078	1.82712	0.0676825	0.542496
Zc3h12a	55.295	0.896532	0.390384	2.29654	0.021645	0.119924		Zc3h12a	55.295	0.270874	0.325915	0.83112	0.405906	0.767618		Zc3h12a	55.295	0.625658	0.341542	1.83186	0.0669718	0.541988
Zc3h12b	1152.72	-0.602632	0.117286	-5.13812	2.77496e-07	3.45e-05		Zc3h12b	1152.72	-0.508676	0.102639	-4.95598	7.19655e-07	0.000324375		Zc3h12b	1152.72	-0.0939552	0.100692	-0.933094	0.350771	0.827993
Zc3h12c	682.137	0.339322	0.221426	1.53244	0.125413	0.35508		Zc3h12c	682.137	0.211008	0.193634	1.08972	0.275834	0.67394		Zc3h12c	682.137	0.128314	0.190808	0.672476	0.501281	0.88843
Zc3h12d	25.4825	-0.208037	0.498812	-0.417066	0.67663	0.85722		Zc3h12d	25.4825	-0.028388	0.433492	-0.0654867	0.947786	0.986042		Zc3h12d	25.4825	-0.179649	0.430869	-0.416947	0.676717	0.943947
Zc3h13	4459.14	-0.150711	0.109972	-1.37045	0.170546	0.426782		Zc3h13	4459.14	-0.147093	0.0964048	-1.52578	0.127064	0.495701		Zc3h13	4459.14	-0.00361836	0.0947307	-0.0381963	0.969531	0.99378
Zc3h14	3371.49	-0.165857	0.0865059	-1.91729	0.0552013	0.21898		Zc3h14	3371.49	-0.155417	0.0757232	-2.05244	0.0401273	0.291214		Zc3h14	3371.49	-0.0104397	0.0744127	-0.140295	0.888427	0.982034
Zc3h15	3998.56	-0.267201	0.119241	-2.24085	0.0250359	0.132044		Zc3h15	3998.56	-0.25102	0.104484	-2.40248	0.0162845	0.185687		Zc3h15	3998.56	-0.0161815	0.102841	-0.157345	0.874973	0.979462
Zc3h18	2994.67	-0.263369	0.130485	-2.01839	0.0435506	0.18616		Zc3h18	2994.67	0.129134	0.114514	1.12767	0.259459	0.656864		Zc3h18	2994.67	-0.392503	0.112599	-3.48585	0.00049058	0.0566171
Zc3h3	978.099	0.105184	0.115067	0.914109	0.360659	0.638843		Zc3h3	978.099	-0.0255992	0.100062	-0.255834	0.798079	0.945879		Zc3h3	978.099	0.130783	0.0987317	1.32463	0.185292	0.719523
Zc3h4	5635.8	-0.047976	0.105274	-0.455723	0.648589	0.842699		Zc3h4	5635.8	0.033961	0.092303	0.36793	0.712925	0.913717		Zc3h4	5635.8	-0.081937	0.0907788	-0.902601	0.366738	0.834513
Zc3h6	943.665	-0.10862	0.0967502	-1.12269	0.26157	0.537714		Zc3h6	943.665	-0.0959009	0.0843767	-1.13658	0.255714	0.654392		Zc3h6	943.665	-0.0127193	0.082577	-0.15403	0.877586	0.980381
Zc3h7a	1676.02	0.21522	0.125723	1.71186	0.0869227	0.288906		Zc3h7a	1676.02	0.117976	0.110034	1.07218	0.283638	0.679682		Zc3h7a	1676.02	0.0972439	0.107954	0.900791	0.367699	0.835198
Zc3h7b	11512.2	-0.0600252	0.10538	-0.569609	0.568943	0.794705		Zc3h7b	11512.2	-0.00545169	0.092424	-0.0589857	0.952963	0.987662		Zc3h7b	11512.2	-0.0545735	0.090915	-0.600269	0.548327	0.905024
Zc3h8	146.826	-0.0221351	0.260577	-0.0849466	0.932304	0.975516		Zc3h8	146.826	-0.0292706	0.226439	-0.129265	0.897148	0.972717		Zc3h8	146.826	0.00713546	0.22436	0.0318036	0.974629	0.994437
Zc3hav1	628.251	0.0266655	0.179979	0.148159	0.882218	0.954552		Zc3hav1	628.251	0.121701	0.157218	0.77409	0.438877	0.788965		Zc3hav1	628.251	-0.0950353	0.155492	-0.611192	0.541072	0.901494
Zc3hav1l	400.395	0.0117004	0.179291	0.0652593	0.947968	0.981165		Zc3hav1l	400.395	-0.129451	0.156299	-0.828224	0.407544	0.768018		Zc3hav1l	400.395	0.141151	0.153472	0.919722	0.357718	0.828681
Zc3hc1	859.124	-0.208927	0.158075	-1.3217	0.186268	0.449677		Zc3hc1	859.124	0.00827686	0.138437	0.059788	0.952324	0.987526		Zc3hc1	859.124	-0.217204	0.136398	-1.59243	0.111288	0.624969
Zc4h2	688.115	-0.108988	0.13653	-0.798271	0.424713	0.694386		Zc4h2	688.115	-0.177684	0.118948	-1.49379	0.135231	0.509645		Zc4h2	688.115	0.0686956	0.117144	0.586418	0.557595	0.907776
Zcchc10	237.026	0.104286	0.177662	0.58699	0.557211	0.787645		Zcchc10	237.026	0.129933	0.15403	0.843558	0.398917	0.764364		Zcchc10	237.026	-0.0256474	0.15294	-0.167696	0.866822	0.977302
Zcchc11	1449.54	-0.00933854	0.185153	-0.0504368	0.959774	0.985567		Zcchc11	1449.54	0.173734	0.162401	1.06978	0.284717	0.681184		Zcchc11	1449.54	-0.183073	0.159603	-1.14705	0.25136	0.773237
Zcchc12	1490.58	0.173122	0.35206	0.491741	0.622903	0.829876		Zcchc12	1490.58	0.201585	0.308769	0.652868	0.513841	0.830052		Zcchc12	1490.58	-0.0284629	0.30372	-0.0937144	0.925336	0.98602
Zcchc14	6768.17	-0.00151614	0.101046	-0.0150045	0.988029	0.994988		Zcchc14	6768.17	0.0925658	0.0886636	1.04401	0.29648	0.689508		Zcchc14	6768.17	-0.094082	0.0870685	-1.08055	0.279897	0.792516
Zcchc16	140.652	-0.778676	0.253285	-3.0743	0.00210994	0.0251243		Zcchc16	140.652	-0.503066	0.222921	-2.2567	0.0240266	0.226577		Zcchc16	140.652	-0.27561	0.215329	-1.27995	0.200562	0.729921
Zcchc17	2576.08	-0.175877	0.135936	-1.29383	0.195725	0.462599		Zcchc17	2576.08	0.0159819	0.119175	0.134104	0.89332	0.972413		Zcchc17	2576.08	-0.191859	0.117275	-1.63598	0.101844	0.610688
Zcchc18	10707	-0.368716	0.0898843	-4.10212	4.09374e-05	0.00157753		Zcchc18	10707	-0.167509	0.0788406	-2.12466	0.0336149	0.267894		Zcchc18	10707	-0.201207	0.0775406	-2.59486	0.00946298	0.268303
Zcchc2	1323.25	-0.211467	0.121042	-1.74706	0.0806276	0.275972		Zcchc2	1323.25	-0.112825	0.105895	-1.06544	0.286678	0.68264		Zcchc2	1323.25	-0.0986419	0.10417	-0.946932	0.343673	0.824596
Zcchc24	5459.96	0.336923	0.0931348	3.61759	0.000297361	0.00653243		Zcchc24	5459.96	0.175699	0.081303	2.16104	0.030692	0.255957		Zcchc24	5459.96	0.161224	0.0806349	1.99943	0.0455614	0.479859
Zcchc3	722.909	0.0358805	0.123205	0.291225	0.770879	0.904525		Zcchc3	722.909	-0.0608818	0.106791	-0.570101	0.568609	0.85604		Zcchc3	722.909	0.0967623	0.106199	0.91114	0.362222	0.831036
Zcchc4	420.12	0.170951	0.151712	1.12681	0.259822	0.535339		Zcchc4	420.12	0.1146	0.131747	0.869845	0.384385	0.75543		Zcchc4	420.12	0.0563512	0.130138	0.433011	0.665007	0.940061
Zcchc5	216.281	-1.2065	1.03306	-1.16789	0.242851	0.517578		Zcchc5	216.281	-0.276825	0.90928	-0.304444	0.76079	0.932303		Zcchc5	216.281	-0.929676	0.888361	-1.04651	0.295327	0.802494
Zcchc6	2356.86	-0.0975899	0.0950013	-1.02725	0.304304	0.583607		Zcchc6	2356.86	-0.0165856	0.0830172	-0.199785	0.841649	0.958352		Zcchc6	2356.86	-0.0810043	0.0820413	-0.98736	0.323466	0.81645
Zcchc7	2138.02	-0.0396357	0.166229	-0.23844	0.81154	0.923544		Zcchc7	2138.02	-0.0652811	0.14578	-0.447806	0.654293	0.893356		Zcchc7	2138.02	0.0256454	0.143068	0.179254	0.857738	0.976435
Zcchc8	1503.78	0.160286	0.139521	1.14884	0.250624	0.526052		Zcchc8	1503.78	0.155335	0.122133	1.27184	0.203429	0.600422		Zcchc8	1503.78	0.00495185	0.120182	0.0412028	0.967134	0.9933
Zcchc9	462.552	0.0315022	0.167925	0.187597	0.851193	0.941095		Zcchc9	462.552	-0.0132057	0.146102	-0.0903865	0.92798	0.981048		Zcchc9	462.552	0.0447078	0.144455	0.309493	0.756947	0.957918
Zcrb1	1379.63	-0.0886764	0.143664	-0.617249	0.537071	0.775829		Zcrb1	1379.63	-0.0743026	0.125663	-0.591284	0.55433	0.849338		Zcrb1	1379.63	-0.0143739	0.123815	-0.116091	0.90758	0.983717
Zcwpw1	268.925	0.27421	0.324831	0.844161	0.398579	0.671976		Zcwpw1	268.925	0.214337	0.28351	0.75601	0.449643	0.793859		Zcwpw1	268.925	0.0598732	0.280221	0.213664	0.830809	0.972409
Zcwpw2	20.1244	-0.58239	0.630917	-0.923086	0.355963	0.633685		Zcwpw2	20.1244	0.0707914	0.566779	0.124901	0.900602	NA		Zcwpw2	20.1244	-0.653182	0.529619	-1.2333	0.217462	0.746044
Zdbf2	935.54	-0.0541932	0.229977	-0.235646	0.813708	0.924616		Zdbf2	935.54	0.0507653	0.201354	0.25212	0.800948	0.946851		Zdbf2	935.54	-0.104959	0.198788	-0.527993	0.597505	0.919428
Zdhhc1	1153.73	0.390035	0.166431	2.34353	0.0191023	0.110797		Zdhhc1	1153.73	0.264478	0.145457	1.81826	0.0690243	0.377352		Zdhhc1	1153.73	0.125557	0.14339	0.875631	0.38123	0.838943
Zdhhc12	305.613	0.124448	0.153109	0.812806	0.416329	0.687786		Zdhhc12	305.613	0.20633	0.131785	1.56565	0.11743	0.478932		Zdhhc12	305.613	-0.0818824	0.134338	-0.609525	0.542176	0.902
Zdhhc13	731.327	-0.226672	0.174389	-1.29981	0.193667	0.459337		Zdhhc13	731.327	-0.234879	0.152575	-1.53943	0.123699	0.490578		Zdhhc13	731.327	0.00820665	0.150019	0.0547042	0.956374	0.991699
Zdhhc14	2541.02	-0.0723626	0.168945	-0.428321	0.668417	0.852373		Zdhhc14	2541.02	-0.0283621	0.147958	-0.19169	0.847985	0.960362		Zdhhc14	2541.02	-0.0440005	0.146004	-0.301366	0.763136	0.959281
Zdhhc15	376.963	0.0047801	0.242731	0.019693	0.984288	0.99408		Zdhhc15	376.963	-0.0619628	0.212759	-0.291234	0.770872	0.935375		Zdhhc15	376.963	0.0667429	0.207954	0.320951	0.748248	0.955903
Zdhhc16	1187.7	-0.218549	0.0994242	-2.19815	0.0279387	0.1414		Zdhhc16	1187.7	-0.126766	0.0868075	-1.46031	0.144204	0.524555		Zdhhc16	1187.7	-0.0917828	0.0854128	-1.07458	0.282563	0.795009
Zdhhc17	4711.49	-0.145279	0.0944873	-1.53755	0.124158	0.352972		Zdhhc17	4711.49	-0.120835	0.0827487	-1.46027	0.144216	0.524555		Zdhhc17	4711.49	-0.0244436	0.0814678	-0.30004	0.764147	0.959356
Zdhhc18	2216.78	-0.249645	0.130337	-1.91538	0.0554439	0.219511		Zdhhc18	2216.78	-0.065279	0.114207	-0.571584	0.567604	0.85604		Zdhhc18	2216.78	-0.184366	0.112439	-1.6397	0.101067	0.609461
Zdhhc19	2.08016	0.650844	1.76519	0.36871	0.712344	NA		Zdhhc19	2.08016	-0.154782	1.50236	-0.103026	0.917942	NA		Zdhhc19	2.08016	0.805627	1.39767	0.576406	0.564341	NA
Zdhhc2	1045.07	0.165536	0.246023	0.672849	0.501044	0.74979		Zdhhc2	1045.07	0.204086	0.215357	0.947664	0.343301	0.72823		Zdhhc2	1045.07	-0.0385503	0.212736	-0.181212	0.856201	0.976435
Zdhhc20	2434.62	0.183694	0.145307	1.26418	0.206166	0.475492		Zdhhc20	2434.62	0.0598264	0.127087	0.470751	0.637819	0.886847		Zdhhc20	2434.62	0.123868	0.125484	0.987117	0.323585	0.81645
Zdhhc21	2713.36	-0.0168702	0.131648	-0.128147	0.898033	0.96177		Zdhhc21	2713.36	-0.150292	0.115322	-1.30324	0.192492	0.586631		Zdhhc21	2713.36	0.133422	0.113306	1.17754	0.238979	0.76497
Zdhhc22	831.192	-0.066397	1.2279	-0.0540737	0.956876	0.984767		Zdhhc22	831.192	0.328126	1.07743	0.304546	0.760712	0.932303		Zdhhc22	831.192	-0.394523	1.05953	-0.372355	0.709628	0.950794
Zdhhc23	450.013	-0.42984	0.302917	-1.419	0.155898	0.404407		Zdhhc23	450.013	-0.0373589	0.26523	-0.140855	0.887985	0.970863		Zdhhc23	450.013	-0.392482	0.262027	-1.49787	0.134168	0.65949
Zdhhc24	1140.88	-0.0404958	0.126941	-0.319014	0.749716	0.894746		Zdhhc24	1140.88	-0.0416238	0.110756	-0.375815	0.707054	0.9116		Zdhhc24	1140.88	0.00112793	0.109523	0.0102986	0.991783	0.998171
Zdhhc3	3417.1	-0.0467398	0.150521	-0.310521	0.756165	0.898009		Zdhhc3	3417.1	0.101865	0.131987	0.771781	0.440244	0.788976		Zdhhc3	3417.1	-0.148605	0.129881	-1.14416	0.252556	0.773269
Zdhhc4	1261.97	0.0348837	0.0995226	0.35051	0.725956	0.884582		Zdhhc4	1261.97	0.0263823	0.0866633	0.304422	0.760806	0.932303		Zdhhc4	1261.97	0.00850143	0.0856737	0.0992304	0.920955	0.984965
Zdhhc5	2941.86	-0.106618	0.135367	-0.787616	0.430922	0.699645		Zdhhc5	2941.86	-0.0261272	0.118592	-0.220313	0.825627	0.95449		Zdhhc5	2941.86	-0.0804903	0.116838	-0.688902	0.490885	0.885934
Zdhhc6	883.319	0.215346	0.119708	1.79892	0.0720312	0.257681		Zdhhc6	883.319	0.0710155	0.103855	0.683797	0.494103	0.817939		Zdhhc6	883.319	0.144331	0.103219	1.39829	0.162026	0.694007
Zdhhc7	1687.85	-0.318553	0.130207	-2.44652	0.0144243	0.0916904		Zdhhc7	1687.85	-0.123905	0.1141	-1.08594	0.277507	0.674119		Zdhhc7	1687.85	-0.194648	0.112279	-1.73361	0.0829867	0.576741
Zdhhc8	6469.12	-0.455072	0.136442	-3.33528	0.000852146	0.0133154		Zdhhc8	6469.12	-0.149399	0.119767	-1.24741	0.212247	0.612805		Zdhhc8	6469.12	-0.305673	0.117639	-2.59839	0.00936617	0.266481
Zdhhc9	3147.85	0.0859202	0.169603	0.506596	0.612438	0.822074		Zdhhc9	3147.85	0.12609	0.148549	0.848806	0.395989	0.76235		Zdhhc9	3147.85	-0.0401693	0.146602	-0.274002	0.784083	0.966269
Zeb1	3150.3	0.271983	0.125629	2.16497	0.0303901	0.149494		Zeb1	3150.3	0.191372	0.109958	1.74041	0.0817879	0.407948		Zeb1	3150.3	0.080611	0.108349	0.743992	0.456882	0.870317
Zeb2	14997.1	-0.0228635	0.13707	-0.166801	0.867526	0.94848		Zeb2	14997.1	-0.166624	0.120246	-1.38569	0.165841	0.555343		Zeb2	14997.1	0.143761	0.118251	1.21572	0.22409	0.753407
Zer1	12467.1	-0.181472	0.097185	-1.86728	0.0618619	0.235127		Zer1	12467.1	-0.0525361	0.0852514	-0.616249	0.53773	0.840645		Zer1	12467.1	-0.128936	0.0838426	-1.53783	0.124089	0.642614
Zfa-ps	1.72953	3.61574	3.26328	1.10801	0.267859	NA		Zfa-ps	1.72953	3.57332	2.8552	1.25151	0.210747	NA		Zfa-ps	1.72953	0.0424146	2.87169	0.0147699	0.988216	NA
Zfand1	704.312	-0.0380759	0.146545	-0.259823	0.795	0.91539		Zfand1	704.312	0.00205571	0.127951	0.0160664	0.987181	0.996522		Zfand1	704.312	-0.0401316	0.126067	-0.318335	0.750231	0.956451
Zfand2a	2170.05	-0.179196	0.192509	-0.930846	0.351933	0.629626		Zfand2a	2170.05	0.020558	0.168839	0.121761	0.903088	0.974259		Zfand2a	2170.05	-0.199754	0.166111	-1.20253	0.229158	0.758168
Zfand2b	844.262	-0.281154	0.158809	-1.77039	0.0766615	0.267117		Zfand2b	844.262	-0.236034	0.139221	-1.69539	0.0900018	0.428437		Zfand2b	844.262	-0.0451196	0.136073	-0.331583	0.740204	0.954868
Zfand3	3513.11	-0.0175006	0.0913008	-0.19168	0.847993	0.940049		Zfand3	3513.11	0.00289706	0.0798058	0.0363013	0.971042	0.992744		Zfand3	3513.11	-0.0203976	0.0788801	-0.25859	0.795951	0.967012
Zfand4	158.3	-0.0781032	0.27223	-0.286901	0.774188	0.905376		Zfand4	158.3	0.0977913	0.236961	0.412689	0.679835	0.903028		Zfand4	158.3	-0.175895	0.235904	-0.745618	0.455898	0.870145
Zfand5	6393.05	-0.36462	0.129534	-2.81485	0.00488003	0.0439151		Zfand5	6393.05	-0.243542	0.113653	-2.14285	0.0321251	0.260997		Zfand5	6393.05	-0.121078	0.111672	-1.08422	0.278266	0.791946
Zfand6	2180.07	0.0468745	0.0946237	0.495378	0.620333	0.82806		Zfand6	2180.07	-0.0116185	0.082651	-0.140573	0.888207	0.970959		Zfand6	2180.07	0.058493	0.0813251	0.71925	0.471987	0.876732
Zfat	299.678	-0.198553	0.162618	-1.22098	0.222095	0.494034		Zfat	299.678	-0.255626	0.141193	-1.81047	0.070223	0.380549		Zfat	299.678	0.0570737	0.139106	0.410288	0.681595	0.944883
Zfc3h1	3022.18	0.107309	0.202995	0.528626	0.597065	0.812451		Zfc3h1	3022.18	-0.204891	0.177951	-1.15139	0.249572	0.648249		Zfc3h1	3022.18	0.3122	0.175007	1.78393	0.0744354	0.560592
Zfhx2	5774.75	0.0674985	0.221923	0.304152	0.761012	0.899996		Zfhx2	5774.75	-0.00338769	0.194696	-0.0173998	0.986118	0.996522		Zfhx2	5774.75	0.0708862	0.191453	0.370253	0.711194	0.950972
Zfhx3	1175.92	0.262806	0.92744	0.283367	0.776895	0.90644		Zfhx3	1175.92	0.494342	0.813776	0.607467	0.543541	0.843668		Zfhx3	1175.92	-0.231536	0.800273	-0.289321	0.772335	0.963141
Zfhx4	1282.8	0.0730973	0.407419	0.179416	0.857611	0.943567		Zfhx4	1282.8	-0.0485247	0.35735	-0.135791	0.891987	0.972185		Zfhx4	1282.8	0.121622	0.351422	0.346085	0.729279	0.952759
Zfml	4257.38	0.0564032	0.100638	0.560455	0.575169	0.799151		Zfml	4257.38	-0.0288916	0.0881164	-0.32788	0.743002	0.925117		Zfml	4257.38	0.0852948	0.0867126	0.983649	0.325288	0.816734
Zfp1	697.599	-0.0549618	0.142867	-0.384705	0.700456	0.871418		Zfp1	697.599	0.0245422	0.125134	0.196128	0.84451	0.959231		Zfp1	697.599	-0.079504	0.122448	-0.649291	0.51615	0.891513
Zfp101	572.625	0.00149592	0.176849	0.00845874	0.993251	0.99697		Zfp101	572.625	-0.0374914	0.154101	-0.243291	0.80778	0.948523		Zfp101	572.625	0.0389874	0.152611	0.255468	0.798362	0.967012
Zfp105	164.937	0.238258	0.252444	0.943804	0.34527	0.623714		Zfp105	164.937	-0.0394181	0.217704	-0.181063	0.856318	0.962598		Zfp105	164.937	0.277676	0.216429	1.28299	0.199497	0.729921
Zfp106	13995.3	-0.0119733	0.120858	-0.099069	0.921083	0.971466		Zfp106	13995.3	-0.0193173	0.10601	-0.182222	0.855409	0.962295		Zfp106	13995.3	0.00734399	0.104283	0.0704238	0.943856	0.990038
Zfp108	177.462	-0.053131	0.226628	-0.234441	0.814642	0.925127		Zfp108	177.462	-0.0634128	0.197201	-0.321564	0.747783	0.926849		Zfp108	177.462	0.0102818	0.193587	0.0531121	0.957643	0.991699
Zfp109	212.533	-0.00332112	0.183982	-0.0180513	0.985598	0.994384		Zfp109	212.533	0.00363512	0.159376	0.0228085	0.981803	0.996165		Zfp109	212.533	-0.00695624	0.157861	-0.0440656	0.964852	0.992895
Zfp11	446.121	0.105763	0.183977	0.57487	0.565379	0.79249		Zfp11	446.121	-0.110031	0.160389	-0.686028	0.492695	0.817327		Zfp11	446.121	0.215794	0.157075	1.37383	0.169495	0.701677
Zfp110	761.061	0.155183	0.169053	0.917953	0.358643	0.637048		Zfp110	761.061	0.062727	0.147231	0.426044	0.670076	0.900191		Zfp110	761.061	0.0924559	0.146215	0.632329	0.527172	0.895223
Zfp111	457.342	0.355733	0.163599	2.17442	0.0296738	0.147185		Zfp111	457.342	0.283479	0.142081	1.99519	0.0460219	0.309788		Zfp111	457.342	0.0722543	0.141034	0.51232	0.608427	0.922378
Zfp112	372.776	-0.176985	0.172475	-1.02615	0.304821	0.58414		Zfp112	372.776	0.0733586	0.15131	0.484823	0.627802	0.882743		Zfp112	372.776	-0.250344	0.14818	-1.68946	0.0911316	0.592257
Zfp113	491.762	-0.0382184	0.201341	-0.189819	0.849451	0.940567		Zfp113	491.762	0.0840592	0.176466	0.476347	0.633827	0.885463		Zfp113	491.762	-0.122278	0.173045	-0.706624	0.4798	0.880171
Zfp114	127.514	-0.0565179	0.345474	-0.163595	0.87005	0.949378		Zfp114	127.514	0.131062	0.30285	0.432763	0.665187	0.89766		Zfp114	127.514	-0.18758	0.296858	-0.631886	0.527462	0.895477
Zfp119a	130.921	0.174364	0.284027	0.613899	0.539282	0.777061		Zfp119a	130.921	-0.00770349	0.24559	-0.0313672	0.974977	0.993902		Zfp119a	130.921	0.182068	0.244804	0.743727	0.457042	0.87037
Zfp119b	147.551	0.288478	0.28191	1.0233	0.306167	0.585021		Zfp119b	147.551	0.0309384	0.244392	0.126593	0.899263	0.9735		Zfp119b	147.551	0.25754	0.241581	1.06606	0.286396	0.797381
Zfp12	1577.63	0.0811649	0.136385	0.595118	0.551764	0.784837		Zfp12	1577.63	-0.0401672	0.119253	-0.336823	0.73625	0.922077		Zfp12	1577.63	0.121332	0.117422	1.0333	0.301465	0.806754
Zfp120	572.805	0.0528871	0.12541	0.421715	0.673233	0.855525		Zfp120	572.805	-0.0230418	0.109097	-0.211205	0.832727	0.955742		Zfp120	572.805	0.075929	0.107157	0.708577	0.478587	0.879915
Zfp125	36.7768	0.316183	0.584133	0.541287	0.58831	0.806136		Zfp125	36.7768	0.449749	0.510277	0.881382	0.378111	0.749969		Zfp125	36.7768	-0.133566	0.504312	-0.264847	0.791127	0.966699
Zfp128	322.781	-0.173965	0.170067	-1.02292	0.306345	0.585181		Zfp128	322.781	-0.140791	0.148007	-0.951247	0.341479	0.726705		Zfp128	322.781	-0.0331744	0.145908	-0.227366	0.820139	0.971618
Zfp13	1034.09	-0.214693	0.141244	-1.52002	0.128507	0.358996		Zfp13	1034.09	-0.00961014	0.123856	-0.0775914	0.938153	0.983485		Zfp13	1034.09	-0.205083	0.121525	-1.68758	0.0914923	0.592639
Zfp131	1346.45	-0.0398432	0.102307	-0.389448	0.696945	0.869248		Zfp131	1346.45	-0.0749753	0.089176	-0.840757	0.400484	0.764978		Zfp131	1346.45	0.0351322	0.0880336	0.399077	0.689836	0.94579
Zfp133-ps	103.047	0.0243241	0.296379	0.0820708	0.93459	0.976273		Zfp133-ps	103.047	-0.155143	0.256386	-0.605115	0.545102	0.844074		Zfp133-ps	103.047	0.179467	0.254248	0.705876	0.480265	0.880445
Zfp14	246.172	0.466236	0.191372	2.43628	0.0148392	0.0933615		Zfp14	246.172	0.272778	0.16413	1.66197	0.0965198	0.442191		Zfp14	246.172	0.193458	0.166012	1.16532	0.243888	0.768918
Zfp141	511.364	0.187313	0.2868	0.653114	0.513683	0.758276		Zfp141	511.364	-0.156193	0.250838	-0.622685	0.533492	0.8381		Zfp141	511.364	0.343506	0.246643	1.39272	0.163704	0.695139
Zfp142	2228.7	-0.152664	0.121427	-1.25725	0.208663	0.478039		Zfp142	2228.7	-0.130958	0.106371	-1.23115	0.218268	0.616518		Zfp142	2228.7	-0.0217058	0.10451	-0.207691	0.83547	0.9737
Zfp143	486.196	0.0807193	0.154349	0.522967	0.600997	0.815446		Zfp143	486.196	0.00258948	0.134229	0.0192915	0.984609	0.996314		Zfp143	486.196	0.0781298	0.132656	0.588964	0.555885	0.907776
Zfp146	1345.08	-0.0495048	0.138873	-0.356475	0.721485	0.882415		Zfp146	1345.08	0.00936498	0.121582	0.0770262	0.938603	0.983667		Zfp146	1345.08	-0.0588698	0.119579	-0.492309	0.622501	0.927086
Zfp148	5179.56	-0.152607	0.132265	-1.1538	0.248583	0.524269		Zfp148	5179.56	-0.180989	0.116015	-1.56005	0.118749	0.48152		Zfp148	5179.56	0.0283822	0.113968	0.249036	0.803333	0.967152
Zfp157	1035.12	0.0204705	0.183855	0.111341	0.911346	0.967333		Zfp157	1035.12	-0.121148	0.160898	-0.752948	0.451481	0.795426		Zfp157	1035.12	0.141619	0.158208	0.895142	0.370711	0.836576
Zfp160	461.958	0.196	0.165744	1.18255	0.236988	0.511796		Zfp160	461.958	0.0377425	0.144028	0.26205	0.793283	0.94481		Zfp160	461.958	0.158257	0.142265	1.11242	0.265959	0.783753
Zfp169	472.299	0.220564	0.29807	0.739976	0.459315	0.719819		Zfp169	472.299	-0.202058	0.260237	-0.776439	0.43749	0.788242		Zfp169	472.299	0.422623	0.256901	1.64508	0.0999527	0.608481
Zfp174	356.158	-0.201251	0.203475	-0.989071	0.322628	0.600793		Zfp174	356.158	-0.242253	0.177684	-1.36339	0.172759	0.564508		Zfp174	356.158	0.0410018	0.174535	0.23492	0.814271	0.970575
Zfp180	2282.8	0.24832	0.0931003	2.66723	0.00764789	0.060118		Zfp180	2282.8	0.167644	0.0811764	2.06518	0.0389059	0.286861		Zfp180	2282.8	0.0806761	0.0802351	1.0055	0.314658	0.814005
Zfp182	387.731	0.274387	0.179036	1.53258	0.12538	0.35508		Zfp182	387.731	-0.0444672	0.154928	-0.287018	0.774098	0.936063		Zfp182	387.731	0.318854	0.153806	2.0731	0.0381634	0.451568
Zfp184	66.9089	0.689141	0.354423	1.9444	0.0518472	0.20965		Zfp184	66.9089	0.270178	0.301726	0.895441	0.370551	0.745753		Zfp184	66.9089	0.418963	0.306982	1.36478	0.172322	0.703192
Zfp185	283.997	1.9028	0.591608	3.21633	0.00129843	0.0180456		Zfp185	283.997	1.20977	0.515909	2.34492	0.019031	0.201109		Zfp185	283.997	0.693037	0.512178	1.35312	0.176019	0.70709
Zfp189	808.786	-0.437205	0.167967	-2.60293	0.00924316	0.0683556		Zfp189	808.786	-0.0150662	0.147895	-0.101871	0.918859	0.978175		Zfp189	808.786	-0.422139	0.144356	-2.92428	0.00345254	0.164867
Zfp191	1834.24	0.132668	0.12252	1.08283	0.278886	0.55671		Zfp191	1834.24	0.0213814	0.106955	0.19991	0.841551	0.958312		Zfp191	1834.24	0.111286	0.105704	1.05282	0.292426	0.800781
Zfp2	582.952	0.0689991	0.219829	0.313876	0.753615	0.897091		Zfp2	582.952	0.0951793	0.192353	0.494815	0.620731	0.881445		Zfp2	582.952	-0.0261803	0.189262	-0.138328	0.889981	0.982369
Zfp202	170.418	0.211352	0.240061	0.880406	0.378639	0.654277		Zfp202	170.418	0.0176051	0.207905	0.0846786	0.932517	0.982256		Zfp202	170.418	0.193746	0.205086	0.944708	0.344808	0.824858
Zfp207	4413.64	-0.0202702	0.123419	-0.164239	0.869543	0.949091		Zfp207	4413.64	-0.0668671	0.10819	-0.618051	0.536542	0.840166		Zfp207	4413.64	0.0465969	0.106374	0.438047	0.661353	0.938156
Zfp212	849.694	-0.00730978	0.127244	-0.057447	0.954189	0.98354		Zfp212	849.694	0.0667491	0.111245	0.600018	0.548494	0.846127		Zfp212	849.694	-0.0740589	0.109282	-0.677689	0.497969	0.887666
Zfp213	383.233	0.173742	0.158168	1.09846	0.272004	0.548857		Zfp213	383.233	0.201323	0.136992	1.4696	0.141671	0.520628		Zfp213	383.233	-0.0275816	0.137083	-0.201204	0.840539	0.975112
Zfp217	217.695	0.99605	0.329819	3.01999	0.00252783	0.0283464		Zfp217	217.695	0.4187	0.284158	1.47348	0.140622	0.519171		Zfp217	217.695	0.57735	0.28728	2.00971	0.0444619	0.476859
Zfp219	2192.27	0.291566	0.179507	1.62426	0.104321	0.319155		Zfp219	2192.27	0.256384	0.157205	1.63089	0.102913	0.453956		Zfp219	2192.27	0.0351822	0.154976	0.227016	0.820411	0.971618
Zfp229	185.525	0.0803499	0.520599	0.154341	0.877341	0.952511		Zfp229	185.525	-0.191523	0.455058	-0.420877	0.673845	0.900741		Zfp229	185.525	0.271873	0.448566	0.606094	0.544453	0.903452
Zfp235	422.13	-0.0311439	0.192382	-0.161886	0.871396	0.949578		Zfp235	422.13	0.0207458	0.16839	0.123201	0.901948	0.973969		Zfp235	422.13	-0.0518897	0.165002	-0.314479	0.753158	0.956849
Zfp236	2767.96	0.179166	0.10924	1.64011	0.100982	0.313869		Zfp236	2767.96	-0.0141798	0.0954502	-0.148558	0.881903	0.969169		Zfp236	2767.96	0.193345	0.0941084	2.0545	0.0399276	0.457897
Zfp239	1437.51	-0.109324	0.141144	-0.774553	0.438604	0.705194		Zfp239	1437.51	-0.090191	0.123537	-0.730073	0.465345	0.803059		Zfp239	1437.51	-0.0191328	0.121553	-0.157403	0.874927	0.979462
Zfp248	533.288	-0.24543	0.200094	-1.22657	0.219984	0.49189		Zfp248	533.288	-0.115322	0.175223	-0.658147	0.510444	0.827749		Zfp248	533.288	-0.130107	0.171982	-0.756516	0.44934	0.867376
Zfp251	2398.44	-0.366393	0.146257	-2.50513	0.0122406	0.0822768		Zfp251	2398.44	-0.171381	0.128314	-1.33563	0.181669	0.578079		Zfp251	2398.44	-0.195012	0.126042	-1.5472	0.121816	0.639847
Zfp26	1161.73	-0.140737	0.291206	-0.483291	0.628889	0.834224		Zfp26	1161.73	-0.281027	0.255401	-1.10034	0.271185	0.669331		Zfp26	1161.73	0.14029	0.250892	0.559165	0.576049	0.912927
Zfp260	2482.33	-0.303562	0.155033	-1.95804	0.0502248	0.205689		Zfp260	2482.33	-0.168469	0.135952	-1.23919	0.215277	0.615054		Zfp260	2482.33	-0.135092	0.133674	-1.01061	0.312202	0.813209
Zfp263	938.873	-0.00529468	0.124843	-0.0424109	0.966171	0.987674		Zfp263	938.873	-0.0757862	0.108946	-0.69563	0.486661	0.813513		Zfp263	938.873	0.0704915	0.106997	0.658819	0.510012	0.890141
Zfp266	1608.63	0.150411	0.10588	1.42057	0.155441	0.403656		Zfp266	1608.63	0.0229761	0.0923062	0.248912	0.803429	0.947309		Zfp266	1608.63	0.127435	0.0911191	1.39855	0.161947	0.694007
Zfp27	719.077	0.0415136	0.178366	0.232744	0.81596	0.925587		Zfp27	719.077	0.0280004	0.155916	0.179587	0.857477	0.962986		Zfp27	719.077	0.0135132	0.153583	0.0879864	0.929887	0.986992
Zfp273	244.919	-0.0910925	0.171411	-0.531428	0.595122	0.811158		Zfp273	244.919	-0.0917948	0.148924	-0.616386	0.53764	0.840645		Zfp273	244.919	0.000702307	0.146077	0.0048078	0.996164	0.998865
Zfp275	1208.3	0.307386	0.177593	1.73084	0.0834797	0.28182		Zfp275	1208.3	0.0767639	0.155036	0.495136	0.620504	0.881445		Zfp275	1208.3	0.230622	0.153114	1.50622	0.132012	0.655578
Zfp276	1248.57	0.14169	0.238299	0.59459	0.552117	0.784877		Zfp276	1248.57	0.345353	0.208831	1.65374	0.0981805	0.445594		Zfp276	1248.57	-0.203662	0.205898	-0.989142	0.322594	0.81581
Zfp277	887.714	0.0412827	0.123979	0.332981	0.739148	0.890049		Zfp277	887.714	-0.0465821	0.108079	-0.430999	0.666469	0.898346		Zfp277	887.714	0.0878648	0.106425	0.8256	0.409031	0.851633
Zfp28	366.756	-0.212797	0.225671	-0.942953	0.345705	0.623852		Zfp28	366.756	-0.287799	0.197367	-1.45819	0.144788	0.526077		Zfp28	366.756	0.0750013	0.193566	0.387472	0.698407	0.948967
Zfp280b	998.11	-0.153729	0.152581	-1.00752	0.313683	0.591798		Zfp280b	998.11	-0.00617736	0.133691	-0.0462062	0.963146	0.990949		Zfp280b	998.11	-0.147551	0.131304	-1.12374	0.261123	0.779575
Zfp280c	1103.26	-0.0962567	0.281264	-0.342229	0.732179	0.887066		Zfp280c	1103.26	-0.122622	0.246529	-0.497394	0.618911	0.881028		Zfp280c	1103.26	0.0263654	0.242629	0.108665	0.913468	0.984838
Zfp280d	1710.35	0.0867335	0.161958	0.53553	0.592283	0.809272		Zfp280d	1710.35	-0.117734	0.141772	-0.830444	0.406288	0.767741		Zfp280d	1710.35	0.204468	0.139423	1.46653	0.142504	0.675168
Zfp281	2848.8	0.052972	0.113684	0.46596	0.641244	0.838171		Zfp281	2848.8	-0.0232477	0.0994697	-0.233716	0.815205	0.950508		Zfp281	2848.8	0.0762197	0.0979739	0.777959	0.436593	0.864535
Zfp282	1250.46	-0.15816	0.104175	-1.51822	0.128958	0.359937		Zfp282	1250.46	-0.0932105	0.0910449	-1.02379	0.305936	0.697917		Zfp282	1250.46	-0.0649497	0.0893915	-0.726576	0.467485	0.874566
Zfp286	619.599	-0.0177956	0.121809	-0.146094	0.883847	0.955129		Zfp286	619.599	-0.0644558	0.106589	-0.604715	0.545368	0.844353		Zfp286	619.599	0.0466602	0.103245	0.451935	0.651316	0.935259
Zfp287	694.744	-0.0687078	0.163156	-0.421117	0.673669	0.855715		Zfp287	694.744	-0.146287	0.142311	-1.02794	0.30398	0.69653		Zfp287	694.744	0.0775789	0.140557	0.55194	0.580989	0.914801
Zfp292	2167.09	-0.0767633	0.134845	-0.569268	0.569174	0.794833		Zfp292	2167.09	-0.109195	0.118151	-0.9242	0.355382	0.736236		Zfp292	2167.09	0.0324315	0.116059	0.279441	0.779906	0.965466
Zfp296	42.1786	-0.00934736	0.461451	-0.0202565	0.983839	0.993961		Zfp296	42.1786	-0.175471	0.395122	-0.444093	0.656975	0.893957		Zfp296	42.1786	0.166124	0.401394	0.413867	0.678971	0.944425
Zfp3	570.949	-0.0888855	0.15968	-0.556646	0.577769	0.800491		Zfp3	570.949	-0.125692	0.139757	-0.899362	0.36846	0.743214		Zfp3	570.949	0.0368064	0.136521	0.269604	0.787465	0.966633
Zfp30	626.903	-0.0274106	0.155156	-0.176665	0.859772	0.944808		Zfp30	626.903	-0.000783664	0.135263	-0.00579365	0.995377	0.998754		Zfp30	626.903	-0.0266269	0.133733	-0.199105	0.842181	0.975634
Zfp300	167.333	0.955956	0.279933	3.41495	0.000637946	0.0109343		Zfp300	167.333	0.400804	0.239474	1.67369	0.0941924	0.43783		Zfp300	167.333	0.555153	0.239967	2.31346	0.0206974	0.366692
Zfp316	2055.77	-0.201712	0.107517	-1.87609	0.0606431	0.232244		Zfp316	2055.77	0.0800592	0.0943173	0.848828	0.395977	0.76235		Zfp316	2055.77	-0.281771	0.0926904	-3.03992	0.00236641	0.133267
Zfp317	531.103	0.202288	0.132013	1.53233	0.125441	0.355087		Zfp317	531.103	0.124198	0.114339	1.08623	0.277377	0.6741		Zfp317	531.103	0.0780901	0.113394	0.688659	0.491038	0.885934
Zfp318	2590.61	-0.233992	0.152878	-1.53058	0.125873	0.355841		Zfp318	2590.61	-0.108172	0.134108	-0.806603	0.419895	0.774835		Zfp318	2590.61	-0.125821	0.131739	-0.955075	0.33954	0.822928
Zfp319	1257.61	0.00813157	0.126931	0.064063	0.94892	0.98147		Zfp319	1257.61	0.1086	0.111006	0.978326	0.327913	0.716916		Zfp319	1257.61	-0.100468	0.109495	-0.917557	0.358851	0.82876
Zfp322a	1262.95	-0.154534	0.176232	-0.876881	0.380551	0.655995		Zfp322a	1262.95	-0.189137	0.154334	-1.22551	0.220384	0.618937		Zfp322a	1262.95	0.0346032	0.151788	0.227971	0.819669	0.971618
Zfp324	549.682	0.147753	0.157823	0.936194	0.349174	0.626837		Zfp324	549.682	0.0764094	0.137591	0.555338	0.578663	0.86103		Zfp324	549.682	0.0713431	0.135554	0.526307	0.598675	0.920149
Zfp326	1043.29	0.163317	0.151301	1.07942	0.280402	0.558752		Zfp326	1043.29	0.0507174	0.132125	0.383859	0.701083	0.909078		Zfp326	1043.29	0.112599	0.130306	0.864116	0.387524	0.842482
Zfp329	1257.95	0.198523	0.173969	1.14114	0.253812	0.528904		Zfp329	1257.95	-0.0300956	0.152249	-0.197673	0.843301	0.958998		Zfp329	1257.95	0.228619	0.14962	1.52799	0.126514	0.64549
Zfp330	850.842	-0.0345846	0.121101	-0.285585	0.775196	0.905565		Zfp330	850.842	0.00175462	0.105673	0.0166042	0.986752	0.996522		Zfp330	850.842	-0.0363392	0.104081	-0.349143	0.726982	0.952189
Zfp334	1214.71	0.141668	0.105358	1.34463	0.178743	0.439418		Zfp334	1214.71	0.100219	0.0917386	1.09244	0.274639	0.673508		Zfp334	1214.71	0.0414489	0.0906088	0.457449	0.647348	0.934422
Zfp335	1903.68	0.0216363	0.0934155	0.231614	0.816838	0.926088		Zfp335	1903.68	0.0736049	0.081741	0.900465	0.367873	0.742885		Zfp335	1903.68	-0.0519686	0.080281	-0.647334	0.517416	0.892539
Zfp341	569.055	-0.0307581	0.227934	-0.134943	0.892657	0.959426		Zfp341	569.055	0.0538869	0.199648	0.26991	0.787229	0.942883		Zfp341	569.055	-0.084645	0.196533	-0.430691	0.666693	0.940262
Zfp345	19.8267	0.455133	0.560848	0.811508	0.417074	0.688221		Zfp345	19.8267	0.333464	0.481837	0.692068	0.488895	NA		Zfp345	19.8267	0.121669	0.480729	0.253092	0.800197	0.967012
Zfp346	1405.42	-0.130373	0.206793	-0.63045	0.5284	0.770361		Zfp346	1405.42	-0.0453842	0.181341	-0.250269	0.802379	0.94705		Zfp346	1405.42	-0.0849887	0.178272	-0.476736	0.63355	0.929973
Zfp35	722.844	0.0206014	0.139898	0.14726	0.882927	0.95489		Zfp35	722.844	0.0476065	0.122068	0.390001	0.696536	0.908063		Zfp35	722.844	-0.0270051	0.120345	-0.224398	0.822448	0.971752
Zfp354a	294.581	-0.294236	0.223187	-1.31834	0.187391	0.451284		Zfp354a	294.581	-0.0062727	0.196164	-0.0319768	0.974491	0.993885		Zfp354a	294.581	-0.287963	0.191552	-1.50332	0.132757	0.656889
Zfp354b	136.491	-0.0217476	0.244968	-0.0887775	0.929259	0.974053		Zfp354b	136.491	0.157806	0.213762	0.738232	0.460374	0.800572		Zfp354b	136.491	-0.179554	0.210967	-0.851098	0.394715	0.845401
Zfp354c	1808.39	-0.2871	0.175423	-1.63661	0.101712	0.314883		Zfp354c	1808.39	-0.341774	0.153789	-2.22236	0.0262591	0.23671		Zfp354c	1808.39	0.0546747	0.150987	0.362116	0.717266	0.951541
Zfp358	1436.23	0.0841728	0.0973349	0.864776	0.387162	0.66108		Zfp358	1436.23	0.161876	0.0848001	1.90891	0.0562736	0.341112		Zfp358	1436.23	-0.0777031	0.08408	-0.924157	0.355405	0.828533
Zfp36	251.351	0.98066	0.200674	4.88683	1.02475e-06	9.70061e-05		Zfp36	251.351	0.250652	0.167329	1.49796	0.134143	0.507423		Zfp36	251.351	0.730008	0.176025	4.14718	3.36593e-05	0.00931887
Zfp362	1916.15	0.130676	0.118564	1.10216	0.270391	0.546805		Zfp362	1916.15	0.22994	0.103795	2.21532	0.0267381	0.239448		Zfp362	1916.15	-0.0992631	0.102247	-0.970817	0.331639	0.820003
Zfp365	13506.3	-0.0946095	0.13118	-0.721219	0.470775	0.727862		Zfp365	13506.3	-0.0102162	0.115103	-0.088757	0.929275	0.98135		Zfp365	13506.3	-0.0843933	0.113165	-0.745757	0.455814	0.870145
Zfp366	167.892	0.442554	0.307519	1.43911	0.15012	0.395188		Zfp366	167.892	0.346743	0.266335	1.3019	0.192949	0.586884		Zfp366	167.892	0.0958105	0.266814	0.359091	0.719527	0.951541
Zfp367	899.613	-0.140291	0.207329	-0.67666	0.498622	0.748368		Zfp367	899.613	0.000350418	0.181167	0.00193422	0.998457	0.999704		Zfp367	899.613	-0.140641	0.179853	-0.78198	0.434226	0.864093
Zfp369	749.241	-0.112025	0.156706	-0.71487	0.474689	0.730032		Zfp369	749.241	-0.157852	0.137112	-1.15127	0.249621	0.648249		Zfp369	749.241	0.0458279	0.134443	0.340873	0.733199	0.954458
Zfp36l1	1968.91	0.81599	0.156078	5.22809	1.71266e-07	2.38771e-05		Zfp36l1	1968.91	0.409463	0.135959	3.01167	0.00259818	0.0643229		Zfp36l1	1968.91	0.406527	0.135206	3.00673	0.00264074	0.145712
Zfp36l1-ps	3.00511	-2.21816	2.02065	-1.09775	0.272314	NA		Zfp36l1-ps	3.00511	-2.27233	1.7797	-1.27681	0.201669	NA		Zfp36l1-ps	3.00511	0.054168	1.67416	0.0323554	0.974189	NA
Zfp36l2	2258.51	0.294029	0.213	1.38042	0.167459	0.422016		Zfp36l2	2258.51	0.251539	0.186606	1.34797	0.177669	0.572416		Zfp36l2	2258.51	0.0424903	0.18395	0.230988	0.817324	0.97131
Zfp36l3	1.33391	-1.28151	3.4283	-0.373805	0.708549	NA		Zfp36l3	1.33391	-1.6665	3.02522	-0.550868	0.581724	NA		Zfp36l3	1.33391	0.384982	2.79899	0.137543	0.890601	NA
Zfp37	912.929	0.168572	0.180612	0.933338	0.350645	0.628181		Zfp37	912.929	-0.06955	0.157741	-0.440912	0.659277	0.894586		Zfp37	912.929	0.238122	0.155396	1.53236	0.125435	0.644915
Zfp382	281.798	-0.266154	0.305541	-0.87109	0.383705	0.658482		Zfp382	281.798	-0.447045	0.267132	-1.6735	0.0942287	0.43783		Zfp382	281.798	0.180891	0.262425	0.689304	0.490632	0.885934
Zfp384	2111.06	0.0829915	0.108452	0.765235	0.444132	0.70857		Zfp384	2111.06	-0.00965785	0.0948009	-0.101875	0.918856	0.978175		Zfp384	2111.06	0.0926494	0.0933026	0.992999	0.320711	0.815116
Zfp385a	3460.54	-0.129757	0.2641	-0.491317	0.623202	0.830039		Zfp385a	3460.54	0.0303828	0.231666	0.131149	0.895657	0.972544		Zfp385a	3460.54	-0.16014	0.227929	-0.702587	0.482313	0.881608
Zfp385b	1447.23	-0.348894	0.309998	-1.12547	0.260388	0.536119		Zfp385b	1447.23	-0.149754	0.271845	-0.550879	0.581717	0.862987		Zfp385b	1447.23	-0.199141	0.267696	-0.743907	0.456933	0.870317
Zfp385c	69.0774	-1.44946	1.65906	-0.873662	0.382302	0.657386		Zfp385c	69.0774	-0.777907	1.45644	-0.534115	0.593262	0.868246		Zfp385c	69.0774	-0.671552	1.42497	-0.471276	0.637444	0.931423
Zfp386	748.126	0.206515	0.143467	1.43946	0.15002	0.395072		Zfp386	748.126	-0.0446215	0.124681	-0.357885	0.720429	0.916011		Zfp386	748.126	0.251136	0.123187	2.03867	0.0414834	0.462319
Zfp389	7.66282	-1.43454	0.880397	-1.62942	0.103224	0.317516		Zfp389	7.66282	-1.51312	0.776129	-1.94958	0.0512265	NA		Zfp389	7.66282	0.0785869	0.712744	0.11026	0.912204	NA
Zfp39	469.226	-0.0165046	0.133535	-0.123597	0.901634	0.963263		Zfp39	469.226	-0.133869	0.116238	-1.15168	0.249451	0.648249		Zfp39	469.226	0.117365	0.11327	1.03615	0.300132	0.805264
Zfp395	741.416	0.33805	0.141726	2.38523	0.0170684	0.102428		Zfp395	741.416	0.142928	0.12268	1.16505	0.244	0.644261		Zfp395	741.416	0.195122	0.122356	1.59471	0.110777	0.624495
Zfp397	1567.81	0.133499	0.116555	1.14537	0.252056	0.527702		Zfp397	1567.81	-0.0230342	0.101744	-0.226393	0.820896	0.951869		Zfp397	1567.81	0.156533	0.100146	1.56305	0.118041	0.633617
Zfp398	695.703	-0.120278	0.113796	-1.05696	0.290531	0.570094		Zfp398	695.703	-0.189731	0.0990391	-1.91572	0.0554013	0.338791		Zfp398	695.703	0.0694531	0.0970041	0.715981	0.474003	0.877258
Zfp40	658.595	-0.341565	0.229165	-1.49048	0.136098	0.371702		Zfp40	658.595	-0.243584	0.201165	-1.21087	0.225945	0.624924		Zfp40	658.595	-0.097981	0.196823	-0.497813	0.618616	0.926467
Zfp407	960.326	-0.267809	0.231976	-1.15447	0.248308	0.524013		Zfp407	960.326	-0.0822511	0.203545	-0.404094	0.686144	0.904671		Zfp407	960.326	-0.185558	0.199774	-0.928841	0.352971	0.828511
Zfp408	658.031	0.216391	0.171141	1.2644	0.206085	0.475492		Zfp408	658.031	0.226361	0.149415	1.51498	0.129778	0.499549		Zfp408	658.031	-0.00997006	0.147677	-0.0675124	0.946174	0.990539
Zfp41	360.287	0.0439021	0.270765	0.162141	0.871195	0.949564		Zfp41	360.287	0.181105	0.236665	0.765238	0.44413	0.790631		Zfp41	360.287	-0.137203	0.234388	-0.585366	0.558302	0.907776
Zfp410	833.252	-0.131565	0.122671	-1.07251	0.283492	0.56195		Zfp410	833.252	-0.166642	0.106613	-1.56306	0.118039	0.479836		Zfp410	833.252	0.0350765	0.105891	0.33125	0.740456	0.954992
Zfp414	1625.05	0.0460524	0.115274	0.399505	0.689521	0.864688		Zfp414	1625.05	0.153138	0.100896	1.51778	0.129071	0.498655		Zfp414	1625.05	-0.107086	0.0992619	-1.07882	0.280669	0.793497
Zfp418	140.034	-0.0652632	0.259668	-0.251334	0.801556	0.918841		Zfp418	140.034	-0.319396	0.224339	-1.42372	0.154528	0.541507		Zfp418	140.034	0.254133	0.221988	1.1448	0.252291	0.773245
Zfp419	3.55779	0.896395	2.10802	0.425231	0.670668	NA		Zfp419	3.55779	1.29749	1.816	0.714477	0.474932	NA		Zfp419	3.55779	-0.401096	1.9494	-0.205753	0.836984	NA
Zfp420	480.341	0.156714	0.166088	0.943559	0.345395	0.623714		Zfp420	480.341	-0.0543496	0.14419	-0.376931	0.706225	0.911202		Zfp420	480.341	0.211064	0.142672	1.47936	0.139044	0.669012
Zfp422	1234.15	0.119995	0.114965	1.04375	0.296601	0.576176		Zfp422	1234.15	0.0709192	0.100288	0.707154	0.479471	0.810217		Zfp422	1234.15	0.0490755	0.0988553	0.496437	0.619586	0.926467
Zfp422-rs1	173.803	-0.0190028	0.244871	-0.0776034	0.938144	0.977335		Zfp422-rs1	173.803	-0.00298377	0.213716	-0.0139614	0.988861	0.997162		Zfp422-rs1	173.803	-0.0160191	0.209608	-0.0764239	0.939082	0.988936
Zfp423	1174.44	-0.169056	0.741474	-0.228	0.819646	0.927494		Zfp423	1174.44	0.238684	0.650698	0.366813	0.713759	0.914007		Zfp423	1174.44	-0.407741	0.639813	-0.637281	0.523942	0.894506
Zfp426	892.854	0.0802957	0.181991	0.441207	0.659063	0.847681		Zfp426	892.854	0.0540111	0.159246	0.339167	0.734484	0.921584		Zfp426	892.854	0.0262846	0.156789	0.167644	0.866864	0.977302
Zfp428	2026.19	-0.285619	0.143746	-1.98697	0.0469256	0.195937		Zfp428	2026.19	0.0755043	0.126129	0.598626	0.549422	0.846522		Zfp428	2026.19	-0.361123	0.124068	-2.91069	0.00360629	0.166949
Zfp429	57.3162	0.381436	0.388218	0.982531	0.325838	0.604155		Zfp429	57.3162	0.170404	0.333694	0.510659	0.60959	0.875861		Zfp429	57.3162	0.211032	0.333662	0.632472	0.527078	0.895223
Zfp433	287.398	-0.143097	0.231956	-0.616913	0.537292	0.776018		Zfp433	287.398	-0.193742	0.202709	-0.955765	0.339191	0.724467		Zfp433	287.398	0.0506457	0.198837	0.25471	0.798947	0.967012
Zfp438	271.395	0.263758	0.208656	1.26408	0.206201	0.475492		Zfp438	271.395	0.114843	0.18016	0.637448	0.523833	0.834734		Zfp438	271.395	0.148916	0.180644	0.824359	0.409736	0.852264
Zfp442	156.922	0.4559	0.285257	1.59821	0.109996	0.330219		Zfp442	156.922	-0.0326847	0.245777	-0.132985	0.894205	0.972544		Zfp442	156.922	0.488585	0.243662	2.00517	0.0449445	0.47815
Zfp444	1528.78	0.0117005	0.115892	0.100961	0.919581	0.971311		Zfp444	1528.78	0.0138058	0.101212	0.136405	0.891501	0.971968		Zfp444	1528.78	-0.00210528	0.0999289	-0.0210678	0.983192	0.996289
Zfp445	2958.26	0.0120463	0.118878	0.101334	0.919286	0.971311		Zfp445	2958.26	-0.0215531	0.104162	-0.206918	0.836074	0.956868		Zfp445	2958.26	0.0335994	0.102355	0.328264	0.742712	0.955019
Zfp446	535.544	0.496974	0.161574	3.07582	0.00209922	0.0250636		Zfp446	535.544	0.256335	0.140081	1.8299	0.067265	0.37373		Zfp446	535.544	0.240639	0.139147	1.72938	0.0837404	0.578557
Zfp449	257.916	0.237633	0.178346	1.33243	0.18272	0.444608		Zfp449	257.916	0.202929	0.154141	1.31652	0.188001	0.585288		Zfp449	257.916	0.034704	0.153766	0.225693	0.82144	0.971618
Zfp451	2439.38	-0.322413	0.148348	-2.17335	0.0297543	0.147499		Zfp451	2439.38	0.0392303	0.130356	0.300947	0.763455	0.933488		Zfp451	2439.38	-0.361643	0.127742	-2.83103	0.00463979	0.186823
Zfp454	151.69	0.155242	0.323684	0.479611	0.631504	0.835299		Zfp454	151.69	0.230811	0.282778	0.816224	0.414372	0.772623		Zfp454	151.69	-0.0755684	0.278044	-0.271786	0.785787	0.966269
Zfp455	98.2573	-0.0884027	0.317492	-0.27844	0.780674	0.908254		Zfp455	98.2573	-0.0872119	0.275996	-0.31599	0.75201	0.92843		Zfp455	98.2573	-0.0011908	0.271989	-0.00437812	0.996507	0.999128
Zfp456	58.9598	0.249548	0.320895	0.777662	0.436769	0.704091		Zfp456	58.9598	0.234161	0.274008	0.854577	0.392785	0.76046		Zfp456	58.9598	0.0153872	0.278155	0.0553187	0.955885	0.991699
Zfp457	24.6654	1.42181	0.552298	2.57435	0.0100428	0.0722906		Zfp457	24.6654	0.534793	0.455336	1.1745	0.240194	NA		Zfp457	24.6654	0.887017	0.475262	1.86638	0.0619888	0.526732
Zfp458	183.393	0.017088	0.187655	0.0910609	0.927444	0.973381		Zfp458	183.393	-0.129415	0.162133	-0.798204	0.424752	0.778519		Zfp458	183.393	0.146503	0.159596	0.917962	0.358639	0.82876
Zfp459	68.3156	0.0646102	0.31492	0.205164	0.837444	0.936436		Zfp459	68.3156	-0.142148	0.270601	-0.525306	0.599371	0.871359		Zfp459	68.3156	0.206759	0.268724	0.769409	0.44165	0.866312
Zfp46	2877.68	-0.460612	0.198886	-2.31596	0.0205605	0.116		Zfp46	2877.68	-0.230683	0.174682	-1.32059	0.18664	0.583977		Zfp46	2877.68	-0.22993	0.171285	-1.34238	0.179472	0.713189
Zfp462	2111.3	0.0800761	0.302444	0.264764	0.791192	0.913245		Zfp462	2111.3	0.0824552	0.265203	0.310913	0.755867	0.929633		Zfp462	2111.3	-0.00237911	0.261132	-0.00911073	0.992731	0.998216
Zfp467	1103.3	0.12834	0.236614	0.542402	0.587541	0.805856		Zfp467	1103.3	0.354073	0.207331	1.70777	0.0876793	0.423706		Zfp467	1103.3	-0.225733	0.204518	-1.10373	0.269709	0.786092
Zfp472	184.495	-0.286912	0.202285	-1.41836	0.156087	0.404713		Zfp472	184.495	-0.122779	0.177432	-0.691978	0.488951	0.815167		Zfp472	184.495	-0.164133	0.171671	-0.956095	0.339024	0.822838
Zfp473	72.0341	0.096026	0.559862	0.171517	0.863817	0.946513		Zfp473	72.0341	0.210985	0.488531	0.431878	0.66583	0.897892		Zfp473	72.0341	-0.114959	0.483857	-0.23759	0.812199	0.970064
Zfp474	90.5316	3.06392	0.484752	6.32059	2.60568e-10	9.12361e-08		Zfp474	90.5316	0.658035	0.314459	2.09259	0.0363855	0.278079		Zfp474	90.5316	2.40588	0.473184	5.08446	3.68665e-07	0.000402779
Zfp488	2143.91	0.132598	0.143886	0.921555	0.356761	0.634624		Zfp488	2143.91	-0.0695754	0.125884	-0.552696	0.580472	0.862582		Zfp488	2143.91	0.202174	0.123988	1.63059	0.102976	0.612875
Zfp493	131.498	0.44424	0.259605	1.71122	0.0870408	0.288964		Zfp493	131.498	0.464603	0.224527	2.06925	0.0385222	0.285482		Zfp493	131.498	-0.0203632	0.224343	-0.0907682	0.927677	0.986616
Zfp503	638.48	0.470902	0.426517	1.10406	0.269565	0.546326		Zfp503	638.48	0.668755	0.373935	1.78843	0.073707	0.388639		Zfp503	638.48	-0.197853	0.368116	-0.537476	0.590939	0.917831
Zfp507	1353.95	-0.0731297	0.161347	-0.453246	0.650372	0.843075		Zfp507	1353.95	0.0527316	0.14142	0.372871	0.709245	0.91311		Zfp507	1353.95	-0.125861	0.139053	-0.905133	0.365395	0.834471
Zfp51	186.393	0.11321	0.20533	0.551357	0.581389	0.80255		Zfp51	186.393	0.0409538	0.176792	0.231649	0.81681	0.950678		Zfp51	186.393	0.0722565	0.177684	0.406658	0.684259	0.944883
Zfp511	579.837	-0.0801034	0.166774	-0.480311	0.631006	0.835299		Zfp511	579.837	0.0416805	0.146046	0.285393	0.775343	0.936696		Zfp511	579.837	-0.121784	0.143214	-0.850362	0.395124	0.845401
Zfp512	2163.05	-0.00715318	0.081993	-0.0872414	0.93048	0.97467		Zfp512	2163.05	-0.0223422	0.0714282	-0.312793	0.754438	0.928975		Zfp512	2163.05	0.0151891	0.0706585	0.214965	0.829795	0.972166
Zfp513	1333.01	0.0103683	0.229994	0.0450807	0.964043	0.987291		Zfp513	1333.01	0.108948	0.201604	0.540409	0.588915	0.866978		Zfp513	1333.01	-0.0985801	0.198512	-0.496594	0.619475	0.926467
Zfp516	1210.95	0.211007	0.113425	1.86031	0.0628413	0.237901		Zfp516	1210.95	0.104054	0.0986571	1.05471	0.29156	0.68645		Zfp516	1210.95	0.106952	0.0976826	1.0949	0.273562	0.788591
Zfp518a	612.739	0.256415	0.116471	2.20154	0.0276979	0.140501		Zfp518a	612.739	0.0259398	0.100052	0.259264	0.795432	0.945373		Zfp518a	612.739	0.230475	0.10042	2.29511	0.0217266	0.375427
Zfp518b	858.467	-0.335885	0.186538	-1.80063	0.0717615	0.25736		Zfp518b	858.467	-0.0522773	0.163713	-0.319323	0.749481	0.927596		Zfp518b	858.467	-0.283608	0.16067	-1.76516	0.0775375	0.567693
Zfp52	128.052	-0.107027	0.266724	-0.401263	0.688227	0.864078		Zfp52	128.052	-0.110251	0.231899	-0.475428	0.634482	0.885728		Zfp52	128.052	0.00322496	0.229167	0.0140725	0.988772	0.998009
Zfp521	715.678	0.256428	0.258479	0.992066	0.321165	0.599329		Zfp521	715.678	0.243624	0.226173	1.07716	0.28141	0.678279		Zfp521	715.678	0.0128041	0.22317	0.0573736	0.954248	0.991699
Zfp523	4504.43	0.202051	0.103081	1.96011	0.0499828	0.205108		Zfp523	4504.43	0.21872	0.0903046	2.42203	0.0154341	0.180992		Zfp523	4504.43	-0.0166693	0.0889284	-0.187446	0.851311	0.976047
Zfp524	267.973	0.208237	0.1605	1.29742	0.194486	0.460502		Zfp524	267.973	0.117054	0.13797	0.848401	0.396215	0.762545		Zfp524	267.973	0.091183	0.138859	0.656657	0.511401	0.890537
Zfp526	598.638	0.0170189	0.164425	0.103505	0.917562	0.970328		Zfp526	598.638	0.103744	0.143603	0.722436	0.470027	0.804889		Zfp526	598.638	-0.0867249	0.141863	-0.611327	0.540983	0.901494
Zfp53	144.276	0.248797	0.254085	0.979187	0.327488	0.605987		Zfp53	144.276	-0.156001	0.21861	-0.713605	0.475472	0.808445		Zfp53	144.276	0.404798	0.21647	1.87	0.0614844	0.52573
Zfp532	3942.27	-0.114734	0.145437	-0.788892	0.430175	0.699111		Zfp532	3942.27	-0.1979	0.127505	-1.55209	0.12064	0.484627		Zfp532	3942.27	0.0831656	0.12536	0.663414	0.507066	0.890068
Zfp534	5.08535	2.87595	1.96124	1.46639	0.142541	NA		Zfp534	5.08535	2.01567	1.64747	1.2235	0.221141	NA		Zfp534	5.08535	0.860279	1.62251	0.530216	0.595962	NA
Zfp536	2104.49	0.226883	0.130299	1.74125	0.0816402	0.278082		Zfp536	2104.49	0.05383	0.113801	0.473017	0.636201	0.886294		Zfp536	2104.49	0.173053	0.112468	1.53869	0.12388	0.642614
Zfp54	43.6763	0.764474	0.889648	0.859299	0.390176	0.663717		Zfp54	43.6763	0.187737	0.771695	0.243279	0.807789	0.948523		Zfp54	43.6763	0.576737	0.768146	0.750816	0.452763	0.868994
Zfp541	27.1588	-0.694066	0.864184	-0.803145	0.421891	0.692337		Zfp541	27.1588	-1.02939	0.754584	-1.36418	0.172509	0.564508		Zfp541	27.1588	0.335326	0.737608	0.454612	0.649388	0.934422
Zfp551	240.906	-0.0717265	0.316114	-0.226901	0.820501	0.927653		Zfp551	240.906	0.0269758	0.27692	0.0974138	0.922398	0.978654		Zfp551	240.906	-0.0987023	0.271669	-0.363318	0.716367	0.951364
Zfp553	1426.9	-0.133644	0.106192	-1.25852	0.208205	0.4775		Zfp553	1426.9	-0.0213189	0.0928016	-0.229726	0.818305	0.950678		Zfp553	1426.9	-0.112325	0.0914865	-1.22777	0.219531	0.749103
Zfp558	59.0318	-0.229755	0.525039	-0.437595	0.66168	0.849125		Zfp558	59.0318	-0.253156	0.458639	-0.551971	0.580968	0.862987		Zfp558	59.0318	0.0234009	0.449684	0.0520384	0.958498	0.991699
Zfp560	269.222	-0.30173	0.217228	-1.389	0.164832	0.418162		Zfp560	269.222	-0.428824	0.188878	-2.27038	0.0231848	0.222682		Zfp560	269.222	0.127094	0.186575	0.681196	0.495747	0.887134
Zfp563	272.638	-0.0875385	0.176854	-0.494978	0.620616	0.828115		Zfp563	272.638	-0.01242	0.154441	-0.080419	0.935904	0.98296		Zfp563	272.638	-0.0751185	0.150737	-0.498341	0.618244	0.926467
Zfp566	146.139	0.0999172	0.378193	0.264197	0.791628	0.913381		Zfp566	146.139	0.554674	0.332389	1.66875	0.095167	0.43955		Zfp566	146.139	-0.454757	0.327018	-1.39062	0.164342	0.695948
Zfp568	195.512	0.184864	0.234116	0.789623	0.429748	0.698691		Zfp568	195.512	0.149487	0.202305	0.738916	0.459958	0.800572		Zfp568	195.512	0.0353769	0.203525	0.17382	0.862007	0.976459
Zfp57	175.089	-0.0561796	0.283847	-0.197922	0.843106	0.93847		Zfp57	175.089	-0.234797	0.24783	-0.947412	0.343429	0.728283		Zfp57	175.089	0.178618	0.242542	0.736439	0.461464	0.87212
Zfp572	0.660857	2.40985	4.59477	0.524477	0.599947	NA		Zfp572	0.660857	0.958706	3.97703	0.241061	0.809508	NA		Zfp572	0.660857	1.45114	4.02677	0.360374	0.718567	NA
Zfp574	2130.19	-0.190706	0.111347	-1.71271	0.0867651	0.288817		Zfp574	2130.19	0.0248395	0.0975396	0.254661	0.798985	0.946154		Zfp574	2130.19	-0.215545	0.0960641	-2.24377	0.0248475	0.395912
Zfp575	2468.88	-0.500776	0.305784	-1.63768	0.101488	0.314882		Zfp575	2468.88	-0.0213689	0.268435	-0.0796057	0.936551	0.98296		Zfp575	2468.88	-0.479407	0.263764	-1.81756	0.0691317	0.54599
Zfp579	1426.72	0.343649	0.203534	1.68841	0.0913321	0.296594		Zfp579	1426.72	0.405026	0.17827	2.27198	0.023088	0.222065		Zfp579	1426.72	-0.0613762	0.175767	-0.34919	0.726946	0.952189
Zfp58	180.495	0.472613	0.31173	1.5161	0.129495	0.360634		Zfp58	180.495	0.123935	0.270845	0.457584	0.647251	0.889934		Zfp58	180.495	0.348678	0.266578	1.30798	0.19088	0.724779
Zfp580	700.29	-0.193307	0.110471	-1.74985	0.080145	0.275066		Zfp580	700.29	-0.0918877	0.0962067	-0.955108	0.339523	0.724611		Zfp580	700.29	-0.10142	0.0952156	-1.06516	0.286804	0.797381
Zfp583	196.931	-0.333523	0.302063	-1.10415	0.269529	0.546326		Zfp583	196.931	-0.185765	0.264604	-0.702047	0.48265	0.811771		Zfp583	196.931	-0.147758	0.259778	-0.568786	0.569502	0.911377
Zfp59	90.7279	0.204612	0.287079	0.712738	0.476008	0.731405		Zfp59	90.7279	-0.0314981	0.246737	-0.127659	0.898419	0.973373		Zfp59	90.7279	0.23611	0.246214	0.958963	0.337578	0.822046
Zfp592	1776.36	-0.0643551	0.213798	-0.301009	0.763408	0.900749		Zfp592	1776.36	-0.16347	0.187357	-0.872507	0.382932	0.75472		Zfp592	1776.36	0.0991151	0.184395	0.537516	0.590912	0.917831
Zfp593	426.39	-0.394187	0.168927	-2.33348	0.0196228	0.11241		Zfp593	426.39	-0.182618	0.147744	-1.23605	0.21644	0.615642		Zfp593	426.39	-0.211569	0.145466	-1.45442	0.14583	0.677089
Zfp595	163.979	0.136076	0.282146	0.48229	0.6296	0.83465		Zfp595	163.979	0.0240529	0.244803	0.0982543	0.92173	0.978515		Zfp595	163.979	0.112023	0.242769	0.461441	0.644482	0.932965
Zfp597	804.366	0.0558147	0.141422	0.394668	0.693088	0.866906		Zfp597	804.366	-0.139401	0.123131	-1.13214	0.257577	0.65523		Zfp597	804.366	0.195215	0.121364	1.60851	0.107723	0.618259
Zfp598	1784.62	0.220672	0.133323	1.65517	0.0978906	0.307975		Zfp598	1784.62	0.216486	0.116606	1.85657	0.0633725	0.36349		Zfp598	1784.62	0.00418553	0.114999	0.0363963	0.970966	0.993935
Zfp599	215.472	-0.195566	0.214505	-0.911709	0.361922	0.640418		Zfp599	215.472	-0.213566	0.188259	-1.13443	0.256614	0.654613		Zfp599	215.472	0.0180001	0.180992	0.0994521	0.920779	0.984965
Zfp60	1612.34	0.215453	0.188397	1.14361	0.252784	0.528222		Zfp60	1612.34	0.235886	0.165113	1.42863	0.15311	0.53895		Zfp60	1612.34	-0.0204323	0.162424	-0.125796	0.899894	0.983091
Zfp600	0.765623	0.535078	3.93519	0.135973	0.891843	NA		Zfp600	0.765623	0.148305	3.45245	0.0429563	0.965736	NA		Zfp600	0.765623	0.386773	3.33199	0.116079	0.90759	NA
Zfp605	470.813	-0.213023	0.174162	-1.22313	0.22128	0.493142		Zfp605	470.813	-0.157916	0.152317	-1.03676	0.299847	0.69279		Zfp605	470.813	-0.0551069	0.149449	-0.368733	0.712326	0.951364
Zfp606	603.383	0.353696	0.149672	2.36314	0.018121	0.107282		Zfp606	603.383	0.284611	0.129958	2.19002	0.0285225	0.245887		Zfp606	603.383	0.0690854	0.129294	0.534329	0.593114	0.918284
Zfp607	37.418	0.708769	0.590426	1.20044	0.22997	0.503907		Zfp607	37.418	-0.172117	0.50537	-0.340575	0.733423	0.921042		Zfp607	37.418	0.880886	0.502915	1.75156	0.0798495	0.57118
Zfp608	2863.24	-0.153268	0.121331	-1.26322	0.206511	0.47565		Zfp608	2863.24	-0.174889	0.106327	-1.64483	0.100005	0.447746		Zfp608	2863.24	0.0216216	0.104456	0.206993	0.836015	0.9737
Zfp609	4202.29	-0.0504195	0.146181	-0.344912	0.730161	0.886719		Zfp609	4202.29	0.0577954	0.128271	0.450574	0.652296	0.892338		Zfp609	4202.29	-0.108215	0.126	-0.858849	0.390424	0.844001
Zfp61	623.519	-0.0329929	0.183256	-0.180037	0.857123	0.943463		Zfp61	623.519	0.260405	0.161244	1.61497	0.106316	0.459567		Zfp61	623.519	-0.293398	0.157247	-1.86585	0.0620624	0.526878
Zfp612	778.571	-0.027003	0.137251	-0.196741	0.84403	0.939066		Zfp612	778.571	-0.0768044	0.119492	-0.642757	0.520382	0.832578		Zfp612	778.571	0.0498014	0.118284	0.421034	0.67373	0.943361
Zfp617	973.504	-0.0403924	0.171646	-0.235324	0.813957	0.924839		Zfp617	973.504	-0.000624414	0.150214	-0.00415682	0.996683	0.999352		Zfp617	973.504	-0.039768	0.147929	-0.268831	0.788059	0.966633
Zfp618	347.545	-0.354253	0.268988	-1.31699	0.187843	0.451797		Zfp618	347.545	-0.278142	0.234671	-1.18524	0.235923	0.636468		Zfp618	347.545	-0.076112	0.233134	-0.326473	0.744067	0.955062
Zfp619	301.428	-0.0762198	0.212454	-0.358759	0.719776	0.881833		Zfp619	301.428	-0.296894	0.184629	-1.60805	0.107824	0.461141		Zfp619	301.428	0.220674	0.182255	1.2108	0.225973	0.755766
Zfp62	1438.9	0.490209	0.198359	2.47132	0.0134616	0.0877688		Zfp62	1438.9	0.285652	0.173616	1.64531	0.0999056	0.447746		Zfp62	1438.9	0.204556	0.17108	1.19568	0.231823	0.761042
Zfp622	1683.57	-0.171412	0.0756263	-2.26656	0.0234169	0.1265		Zfp622	1683.57	-0.0425877	0.0660495	-0.644785	0.519067	0.832043		Zfp622	1683.57	-0.128824	0.0649183	-1.9844	0.0472109	0.483276
Zfp623	488.306	0.0226944	0.137982	0.164473	0.869359	0.949064		Zfp623	488.306	0.0141811	0.120042	0.118135	0.905961	0.974355		Zfp623	488.306	0.00851331	0.118206	0.0720211	0.942585	0.9899
Zfp626	41.7477	0.249586	0.578337	0.431559	0.666062	0.851727		Zfp626	41.7477	-0.452986	0.498181	-0.90928	0.363202	0.739958		Zfp626	41.7477	0.702572	0.492332	1.42703	0.153571	0.687297
Zfp628	998.995	-0.0871844	0.165487	-0.526836	0.598307	0.813404		Zfp628	998.995	0.0148657	0.144875	0.10261	0.918272	0.978173		Zfp628	998.995	-0.10205	0.142664	-0.715318	0.474413	0.877258
Zfp629	1492	-0.106672	0.151481	-0.704192	0.481313	0.735932		Zfp629	1492	0.224916	0.132994	1.69117	0.0908035	0.43037		Zfp629	1492	-0.331587	0.13055	-2.53992	0.0110878	0.286604
Zfp637	780.54	-0.105121	0.175942	-0.597472	0.550192	0.783303		Zfp637	780.54	0.0485445	0.154136	0.314946	0.752802	0.928769		Zfp637	780.54	-0.153665	0.151598	-1.01363	0.310757	0.812558
Zfp639	859.109	0.24864	0.112259	2.21488	0.0267684	0.137912		Zfp639	859.109	0.063885	0.0971464	0.657616	0.510785	0.827919		Zfp639	859.109	0.184755	0.0964138	1.91627	0.0553304	0.512946
Zfp64	1044.72	0.113169	0.111118	1.01846	0.308458	0.586508		Zfp64	1044.72	0.297398	0.0971006	3.06278	0.00219288	0.0590854		Zfp64	1044.72	-0.184229	0.0958916	-1.92122	0.0547035	0.510234
Zfp640	0.890289	0.497151	3.12776	0.158948	0.87371	NA		Zfp640	0.890289	0.853469	2.73229	0.312365	0.754764	NA		Zfp640	0.890289	-0.356319	2.74558	-0.129779	0.896741	NA
Zfp641	482.718	0.0837518	0.150884	0.555076	0.578843	0.800876		Zfp641	482.718	0.0336627	0.131289	0.256402	0.797641	0.945786		Zfp641	482.718	0.0500891	0.129126	0.387909	0.698083	0.948842
Zfp644	2495.17	-0.0757306	0.121932	-0.621088	0.534542	0.773644		Zfp644	2495.17	-0.149272	0.106662	-1.39949	0.161666	0.551547		Zfp644	2495.17	0.0735416	0.105164	0.699304	0.484362	0.88197
Zfp646	1518.62	0.168986	0.135393	1.24812	0.211988	0.48218		Zfp646	1518.62	0.0995917	0.1183	0.841854	0.39987	0.764733		Zfp646	1518.62	0.069394	0.116679	0.594745	0.552014	0.907682
Zfp647	133.383	-0.341975	0.350263	-0.976337	0.328898	0.607363		Zfp647	133.383	-0.266812	0.306053	-0.871784	0.383326	0.754785		Zfp647	133.383	-0.0751623	0.301182	-0.249557	0.80293	0.967152
Zfp648	33.8157	-0.383404	0.498163	-0.769637	0.441516	0.707449		Zfp648	33.8157	-0.734586	0.430663	-1.70571	0.0880622	0.425102		Zfp648	33.8157	0.351182	0.419903	0.836341	0.402963	0.849784
Zfp65	582.86	0.00366618	0.144328	0.0254017	0.979735	0.992853		Zfp65	582.86	-0.091239	0.125781	-0.725379	0.468219	0.804169		Zfp65	582.86	0.0949052	0.123556	0.768117	0.442418	0.866312
Zfp651	5250.13	0.0166479	0.138552	0.120156	0.90436	0.964092		Zfp651	5250.13	0.0539199	0.121489	0.443824	0.65717	0.893969		Zfp651	5250.13	-0.0372721	0.119522	-0.311842	0.755161	0.957371
Zfp652	4185.68	0.0981539	0.0978124	1.00349	0.315624	0.593247		Zfp652	4185.68	0.2646	0.0857106	3.08714	0.00202095	0.0558712		Zfp652	4185.68	-0.166447	0.0844487	-1.97098	0.0487264	0.48564
Zfp653	837.021	-0.215746	0.124362	-1.73482	0.0827719	0.280489		Zfp653	837.021	-0.0747334	0.108968	-0.685831	0.49282	0.817327		Zfp653	837.021	-0.141013	0.106618	-1.3226	0.185968	0.720018
Zfp654	703.88	0.0554582	0.13905	0.398837	0.690013	0.864759		Zfp654	703.88	0.0518649	0.121293	0.427601	0.668942	0.899635		Zfp654	703.88	0.00359332	0.119568	0.0300525	0.976025	0.994479
Zfp655	1126.55	0.0023661	0.123598	0.0191436	0.984727	0.994247		Zfp655	1126.55	0.103741	0.108049	0.960129	0.33699	0.722503		Zfp655	1126.55	-0.101375	0.106532	-0.95159	0.341305	0.823356
Zfp658	250.919	0.154647	0.200001	0.773228	0.439387	0.705838		Zfp658	250.919	0.116923	0.173737	0.672987	0.500955	0.822118		Zfp658	250.919	0.0377235	0.172119	0.219171	0.826517	0.971752
Zfp661	394.301	0.0725905	0.142721	0.508619	0.611019	0.821636		Zfp661	394.301	-0.301989	0.122843	-2.45833	0.0139583	0.171059		Zfp661	394.301	0.37458	0.121122	3.09258	0.00198428	0.124271
Zfp663	15.6162	-0.064524	0.715038	-0.0902386	0.928098	0.973549		Zfp663	15.6162	0.132881	0.626925	0.211956	0.832141	NA		Zfp663	15.6162	-0.197405	0.603903	-0.326881	0.743758	0.95505
Zfp664	4590.92	0.109447	0.0936677	1.16846	0.242622	0.51723		Zfp664	4590.92	0.074232	0.081918	0.906175	0.364843	0.741303		Zfp664	4590.92	0.0352148	0.0808789	0.435401	0.663271	0.939117
Zfp667	710.042	-0.626719	0.301659	-2.07757	0.0377489	0.169989		Zfp667	710.042	-0.200814	0.265112	-0.75747	0.448768	0.793491		Zfp667	710.042	-0.425904	0.259649	-1.6403	0.100942	0.609295
Zfp668	1002.48	-0.0663022	0.257816	-0.257169	0.797048	0.916		Zfp668	1002.48	0.279096	0.226408	1.23271	0.217683	0.616099		Zfp668	1002.48	-0.345398	0.2223	-1.55375	0.120244	0.636074
Zfp672	1262.22	-0.0297426	0.152439	-0.195111	0.845306	0.939163		Zfp672	1262.22	0.0899515	0.133582	0.673381	0.500705	0.822118		Zfp672	1262.22	-0.119694	0.131334	-0.911369	0.362101	0.830992
Zfp677	85.8804	1.04205	0.363875	2.86375	0.00418661	0.0394019		Zfp677	85.8804	0.21132	0.305823	0.690987	0.489574	0.815713		Zfp677	85.8804	0.830726	0.31343	2.65044	0.00803873	0.248985
Zfp68	1186.62	0.00484237	0.194927	0.024842	0.980181	0.992853		Zfp68	1186.62	0.0147243	0.170748	0.0862341	0.93128	0.981944		Zfp68	1186.62	-0.00988191	0.168046	-0.0588049	0.953107	0.991699
Zfp683	0.77447	2.63582	4.58705	0.574622	0.565547	NA		Zfp683	0.77447	0.49421	3.95283	0.125027	0.900502	NA		Zfp683	0.77447	2.14161	3.98914	0.536859	0.591365	NA
Zfp687	2259.16	0.144664	0.0915742	1.57975	0.114164	0.337537		Zfp687	2259.16	0.233506	0.0800423	2.91729	0.00353092	0.0764012		Zfp687	2259.16	-0.0888418	0.0789456	-1.12535	0.260439	0.779019
Zfp688	395.276	0.0208601	0.194808	0.10708	0.914725	0.969081		Zfp688	395.276	-0.0834879	0.169618	-0.49221	0.622571	0.881445		Zfp688	395.276	0.104348	0.16757	0.622712	0.533474	0.899206
Zfp689	333.241	-0.228962	0.174794	-1.3099	0.190231	0.454631		Zfp689	333.241	-0.036832	0.152731	-0.241156	0.809435	0.948917		Zfp689	333.241	-0.19213	0.150049	-1.28045	0.200389	0.729921
Zfp69	96.2189	0.0376699	0.408966	0.0921101	0.926611	0.972994		Zfp69	96.2189	0.160501	0.356652	0.450022	0.652695	0.892567		Zfp69	96.2189	-0.122831	0.353666	-0.347309	0.728359	0.952554
Zfp691	223.346	0.0593966	0.214483	0.276929	0.781835	0.908535		Zfp691	223.346	-0.0130269	0.18575	-0.070131	0.944089	0.984639		Zfp691	223.346	0.0724234	0.185366	0.390706	0.696015	0.94776
Zfp692	826.442	0.239785	0.264394	0.906923	0.364448	0.642953		Zfp692	826.442	0.0935801	0.231595	0.404068	0.686163	0.904671		Zfp692	826.442	0.146205	0.227836	0.641713	0.521059	0.893646
Zfp697	831.907	-0.53106	0.255551	-2.0781	0.0377004	0.169967		Zfp697	831.907	-0.330153	0.224419	-1.47115	0.141251	0.520289		Zfp697	831.907	-0.200907	0.219912	-0.913575	0.36094	0.829798
Zfp7	225.374	-0.116709	0.195021	-0.598444	0.549543	0.783108		Zfp7	225.374	0.0224041	0.169941	0.131834	0.895115	0.972544		Zfp7	225.374	-0.139113	0.167934	-0.828381	0.407455	0.851329
Zfp703	1325.66	0.307208	0.19862	1.54672	0.121932	0.349888		Zfp703	1325.66	0.446446	0.173775	2.5691	0.0101963	0.143021		Zfp703	1325.66	-0.139238	0.172037	-0.809348	0.418315	0.857081
Zfp704	3798.23	0.0866975	0.14039	0.617548	0.536873	0.775609		Zfp704	3798.23	0.0677398	0.123037	0.550566	0.581931	0.863067		Zfp704	3798.23	0.0189576	0.121124	0.156514	0.875628	0.979541
Zfp706	11165.6	-0.140635	0.0952668	-1.47622	0.139884	0.378248		Zfp706	11165.6	-0.124385	0.0835291	-1.48912	0.136455	0.511219		Zfp706	11165.6	-0.01625	0.0821835	-0.197728	0.843258	0.975634
Zfp707	476.923	-0.0725379	0.130087	-0.557611	0.57711	0.800269		Zfp707	476.923	-0.0362315	0.112816	-0.321154	0.748093	0.926969		Zfp707	476.923	-0.0363065	0.111947	-0.324317	0.745698	0.955203
Zfp708	68.602	-0.613632	0.384203	-1.59716	0.110231	0.330404		Zfp708	68.602	-0.684098	0.335088	-2.04155	0.0411966	0.293613		Zfp708	68.602	0.0704665	0.3275	0.215165	0.829639	0.972166
Zfp709	261.362	0.12671	0.241275	0.525171	0.599464	0.814396		Zfp709	261.362	0.0270943	0.210707	0.128587	0.897684	0.97287		Zfp709	261.362	0.0996161	0.206514	0.482369	0.629544	0.928265
Zfp710	1360.13	0.219109	0.152348	1.43821	0.150374	0.395517		Zfp710	1360.13	0.186116	0.133172	1.39756	0.162244	0.551824		Zfp710	1360.13	0.0329927	0.131496	0.250903	0.801889	0.967152
Zfp711	300.183	-0.0580548	0.337032	-0.172253	0.863238	0.946367		Zfp711	300.183	-0.0588294	0.295058	-0.199382	0.841964	0.95848		Zfp711	300.183	0.000774538	0.290546	0.0026658	0.997873	0.999614
Zfp712	253.503	-0.00967044	0.255808	-0.0378035	0.969844	0.989389		Zfp712	253.503	-0.0520595	0.223366	-0.233068	0.815709	0.950519		Zfp712	253.503	0.0423891	0.219614	0.193016	0.846946	0.976047
Zfp715	1058.3	-0.179751	0.158912	-1.13113	0.258	0.533442		Zfp715	1058.3	0.0373991	0.139383	0.268319	0.788453	0.942926		Zfp715	1058.3	-0.21715	0.136904	-1.58615	0.112705	0.627577
Zfp719	840.401	-0.172017	0.14638	-1.17514	0.239938	0.513979		Zfp719	840.401	-0.163564	0.127768	-1.28017	0.200485	0.596598		Zfp719	840.401	-0.00845257	0.126093	-0.0670346	0.946554	0.990621
Zfp72	107.934	-0.0351704	0.324079	-0.108524	0.91358	0.968609		Zfp72	107.934	-0.12527	0.281645	-0.444779	0.65648	0.893957		Zfp72	107.934	0.0900994	0.277709	0.324438	0.745606	0.955203
Zfp735	3.37928	-0.268356	1.65759	-0.161895	0.871388	NA		Zfp735	3.37928	-1.00242	1.40497	-0.713478	0.47555	NA		Zfp735	3.37928	0.734061	1.33675	0.549138	0.582911	NA
Zfp738	750.525	0.255204	0.116819	2.18462	0.0289169	0.144559		Zfp738	750.525	0.0297899	0.101016	0.294903	0.768068	0.934287		Zfp738	750.525	0.225414	0.100081	2.25232	0.0243024	0.39107
Zfp74	717.281	0.116105	0.152807	0.759812	0.447367	0.710516		Zfp74	717.281	0.0199484	0.133193	0.14977	0.880946	0.969053		Zfp74	717.281	0.0961566	0.131404	0.731763	0.464313	0.873181
Zfp740	3123.8	0.209351	0.0863247	2.42516	0.0153016	0.0953267		Zfp740	3123.8	0.107594	0.075308	1.42872	0.153084	0.53895		Zfp740	3123.8	0.101757	0.0744061	1.36759	0.171441	0.702347
Zfp746	1372.96	-0.126022	0.0904969	-1.39255	0.163755	0.416536		Zfp746	1372.96	-0.0712402	0.0788708	-0.903252	0.366392	0.741793		Zfp746	1372.96	-0.0547816	0.0777769	-0.704342	0.48122	0.881044
Zfp747	321.132	0.0184126	0.186573	0.0986885	0.921386	0.971591		Zfp747	321.132	0.10189	0.162541	0.626854	0.530755	0.836698		Zfp747	321.132	-0.083477	0.160973	-0.518576	0.604056	0.921574
Zfp748	462.427	-0.115418	0.255623	-0.451518	0.651616	0.843492		Zfp748	462.427	-0.191421	0.223459	-0.856627	0.391651	0.759465		Zfp748	462.427	0.0760027	0.220407	0.344828	0.730223	0.953158
Zfp750	10.0326	-1.68633	2.06864	-0.81519	0.414964	0.686816		Zfp750	10.0326	-0.502811	1.82883	-0.274936	0.783366	NA		Zfp750	10.0326	-1.18352	1.77061	-0.668427	0.503861	NA
Zfp758	406.889	0.0962521	0.215746	0.446137	0.655498	0.844767		Zfp758	406.889	0.0363544	0.18817	0.1932	0.846803	0.959959		Zfp758	406.889	0.0598977	0.186075	0.321901	0.747528	0.955874
Zfp759	230.178	-0.192179	0.221582	-0.867305	0.385775	0.659751		Zfp759	230.178	-0.274075	0.193091	-1.41941	0.155779	0.544296		Zfp759	230.178	0.0818964	0.189442	0.432304	0.665521	0.940102
Zfp760	436.377	0.293455	0.24337	1.2058	0.227895	0.501025		Zfp760	436.377	0.0179487	0.21201	0.0846595	0.932532	0.982256		Zfp760	436.377	0.275506	0.209607	1.3144	0.188713	0.723084
Zfp763	704.311	-0.085526	0.18306	-0.467203	0.640354	0.837786		Zfp763	704.311	-0.0316396	0.160336	-0.197333	0.843567	0.959098		Zfp763	704.311	-0.0538865	0.157402	-0.34235	0.732088	0.953895
Zfp764	236.459	-0.530592	0.220486	-2.40646	0.016108	0.0986314		Zfp764	236.459	-0.18958	0.193105	-0.981748	0.326224	0.716434		Zfp764	236.459	-0.341011	0.190262	-1.79232	0.0730812	0.55682
Zfp768	588.715	0.198674	0.200879	0.989027	0.32265	0.600793		Zfp768	588.715	0.188058	0.174993	1.07466	0.282527	0.679332		Zfp768	588.715	0.0106167	0.173993	0.0610177	0.951345	0.991143
Zfp770	955.028	-0.0166843	0.117837	-0.141588	0.887405	0.956718		Zfp770	955.028	-0.0419514	0.102675	-0.408585	0.682844	0.903703		Zfp770	955.028	0.0252671	0.101341	0.249327	0.803108	0.967152
Zfp771	1448.55	-0.121484	0.125122	-0.970921	0.331587	0.610544		Zfp771	1448.55	-0.041572	0.109385	-0.380053	0.703906	0.910547		Zfp771	1448.55	-0.0799118	0.107966	-0.740154	0.459207	0.871141
Zfp772	397.868	0.117773	0.163636	0.719728	0.471692	0.728427		Zfp772	397.868	0.0162792	0.142258	0.114434	0.908894	0.974464		Zfp772	397.868	0.101494	0.14013	0.724285	0.46889	0.875191
Zfp773	84.7683	0.00804033	0.307615	0.0261377	0.979148	0.992853		Zfp773	84.7683	-0.371524	0.263791	-1.4084	0.159012	0.547151		Zfp773	84.7683	0.379564	0.260853	1.45509	0.145644	0.676841
Zfp775	541.428	0.15529	0.154478	1.00525	0.314774	0.59246		Zfp775	541.428	0.102346	0.134209	0.762584	0.445712	0.791612		Zfp775	541.428	0.0529442	0.133321	0.397118	0.69128	0.94579
Zfp777	1601.33	-0.151267	0.157015	-0.963392	0.335351	0.614177		Zfp777	1601.33	0.0935817	0.137713	0.679542	0.496794	0.819988		Zfp777	1601.33	-0.244849	0.135396	-1.80839	0.0705453	0.551185
Zfp78	82.3345	-0.43071	0.452362	-0.952135	0.341028	0.619615		Zfp78	82.3345	-0.345253	0.395868	-0.87214	0.383132	0.75472		Zfp78	82.3345	-0.0854572	0.388255	-0.220106	0.825789	0.971752
Zfp780b	288.381	-0.125323	0.22528	-0.5563	0.578006	0.800491		Zfp780b	288.381	-0.0573438	0.196764	-0.291434	0.770719	0.935264		Zfp780b	288.381	-0.0679794	0.193782	-0.350804	0.725736	0.951541
Zfp781	81.7784	0.695459	0.382412	1.81861	0.068971	0.251773		Zfp781	81.7784	0.82451	0.336257	2.45202	0.0142056	0.172425		Zfp781	81.7784	-0.129051	0.327059	-0.394582	0.693152	0.947088
Zfp783	451.788	-0.0620623	0.195474	-0.317496	0.750867	0.895373		Zfp783	451.788	-0.0814511	0.170784	-0.476926	0.633415	0.885131		Zfp783	451.788	0.0193888	0.167695	0.11562	0.907954	0.983717
Zfp784	306.619	0.145805	0.207791	0.701692	0.482871	0.73689		Zfp784	306.619	0.0462053	0.180676	0.255737	0.798154	0.945879		Zfp784	306.619	0.0995996	0.178569	0.557764	0.577005	0.913114
Zfp786	169.749	-0.236091	0.212714	-1.1099	0.267041	0.543232		Zfp786	169.749	-0.0175087	0.18753	-0.0933653	0.925613	0.979527		Zfp786	169.749	-0.218583	0.179578	-1.2172	0.223527	0.752652
Zfp787	720.247	-0.104559	0.166884	-0.62654	0.530961	0.771551		Zfp787	720.247	-0.0775917	0.145624	-0.532824	0.594156	0.86843		Zfp787	720.247	-0.0269675	0.144124	-0.187114	0.851571	0.976047
Zfp788	1156.92	-0.173353	0.110494	-1.56889	0.116675	0.340846		Zfp788	1156.92	-0.116493	0.0965305	-1.20679	0.227511	0.627158		Zfp788	1156.92	-0.0568601	0.0949521	-0.598829	0.549287	0.905514
Zfp790	741.899	0.128666	0.191332	0.672474	0.501282	0.749825		Zfp790	741.899	0.0910375	0.167286	0.544202	0.586302	0.864946		Zfp790	741.899	0.0376283	0.164713	0.228447	0.819299	0.971618
Zfp791	135.747	-0.214977	0.244066	-0.880813	0.378419	0.654028		Zfp791	135.747	-0.0271139	0.213545	-0.12697	0.898964	0.9735		Zfp791	135.747	-0.187863	0.208717	-0.900085	0.368075	0.835459
Zfp799	1239.03	-0.0295586	0.118845	-0.248716	0.80358	0.919863		Zfp799	1239.03	-0.097883	0.103831	-0.942715	0.345827	0.728806		Zfp799	1239.03	0.0683244	0.102054	0.669492	0.503182	0.888534
Zfp800	508.733	-0.0363714	0.168542	-0.2158	0.829144	0.931822		Zfp800	508.733	0.0388413	0.147243	0.263791	0.791941	0.944459		Zfp800	508.733	-0.0752127	0.144932	-0.518953	0.603793	0.921574
Zfp804a	1653.89	-0.779037	0.336147	-2.31755	0.0204739	0.115606		Zfp804a	1653.89	-0.167057	0.295077	-0.566148	0.571293	0.857866		Zfp804a	1653.89	-0.61198	0.290026	-2.11009	0.034851	0.438325
Zfp804b	74.8653	1.57524	0.663519	2.37407	0.0175931	0.104807		Zfp804b	74.8653	0.760874	0.565427	1.34566	0.178411	0.573005		Zfp804b	74.8653	0.814367	0.571653	1.42458	0.154278	0.687297
Zfp808	91.2252	1.00241	0.33666	2.97753	0.0029058	0.0310428		Zfp808	91.2252	0.613994	0.289201	2.12307	0.0337482	0.268402		Zfp808	91.2252	0.388421	0.28858	1.34597	0.178312	0.711582
Zfp809	248.982	-0.183766	0.165037	-1.11348	0.2655	0.541447		Zfp809	248.982	-0.0996058	0.143592	-0.693675	0.487886	0.814202		Zfp809	248.982	-0.0841606	0.141394	-0.595221	0.551696	0.907658
Zfp81	1147.22	-0.0639199	0.12792	-0.499686	0.617296	0.825885		Zfp81	1147.22	-0.161649	0.111841	-1.44534	0.148361	0.531561		Zfp81	1147.22	0.0977288	0.109691	0.890945	0.372959	0.836808
Zfp810	624.571	0.033111	0.197416	0.167722	0.866802	0.948183		Zfp810	624.571	-0.066235	0.172673	-0.383586	0.701285	0.909078		Zfp810	624.571	0.099346	0.169672	0.585517	0.5582	0.907776
Zfp811	151.257	-0.124027	0.284369	-0.436149	0.662729	0.849497		Zfp811	151.257	-0.227269	0.248556	-0.914355	0.36053	0.739221		Zfp811	151.257	0.103241	0.241882	0.426826	0.669506	0.941145
Zfp813-ps	1.43217	0.425117	2.13403	0.199208	0.8421	NA		Zfp813-ps	1.43217	0.490725	1.8304	0.268097	0.788625	NA		Zfp813-ps	1.43217	-0.0656078	1.89016	-0.0347103	0.972311	NA
Zfp819	6.3725	0.417613	1.74314	0.239575	0.81066	0.92311		Zfp819	6.3725	-0.874816	1.46513	-0.597093	0.550445	NA		Zfp819	6.3725	1.29243	1.5371	0.840822	0.400448	NA
Zfp82	114.625	0.454107	0.279207	1.62642	0.10386	0.31859		Zfp82	114.625	0.496305	0.244891	2.02664	0.0426995	0.297729		Zfp82	114.625	-0.0421975	0.235668	-0.179055	0.857894	0.976435
Zfp820	36.2377	0.589443	0.456542	1.2911	0.196667	0.463932		Zfp820	36.2377	0.412354	0.391995	1.05194	0.292828	0.687082		Zfp820	36.2377	0.177089	0.394572	0.448812	0.653567	0.936738
Zfp821	1204.23	-0.272283	0.138476	-1.96628	0.0492668	0.203141		Zfp821	1204.23	-0.159838	0.121449	-1.31609	0.188144	0.585495		Zfp821	1204.23	-0.112445	0.118893	-0.945767	0.344267	0.824596
Zfp825	104.442	0.143436	0.305359	0.469728	0.63855	0.8372		Zfp825	104.442	-0.0644694	0.264097	-0.244112	0.807144	0.948523		Zfp825	104.442	0.207905	0.260927	0.796793	0.425571	0.860503
Zfp827	2640.44	-0.274976	0.106133	-2.59085	0.00957381	0.0699956		Zfp827	2640.44	-0.0756313	0.0929831	-0.813388	0.415996	0.773268		Zfp827	2640.44	-0.199345	0.0915576	-2.17726	0.0294613	0.419645
Zfp830	412.678	0.110994	0.180889	0.613603	0.539478	0.777147		Zfp830	412.678	0.0543416	0.15732	0.345422	0.729777	0.920104		Zfp830	412.678	0.0566522	0.155849	0.363506	0.716227	0.951364
Zfp831	1910.44	-0.523804	0.267592	-1.95747	0.0502922	0.205689		Zfp831	1910.44	-0.469895	0.234928	-2.00017	0.0454821	0.307904		Zfp831	1910.44	-0.0539092	0.230475	-0.233905	0.815059	0.970642
Zfp839	585.911	0.0253013	0.149469	0.169275	0.86558	0.947598		Zfp839	585.911	-0.0269239	0.130008	-0.207094	0.835936	0.956854		Zfp839	585.911	0.0522252	0.128901	0.405157	0.685362	0.944883
Zfp84	803.249	-0.149057	0.153515	-0.970961	0.331568	0.610544		Zfp84	803.249	-0.158773	0.134223	-1.18291	0.236845	0.636644		Zfp84	803.249	0.00971597	0.131966	0.073625	0.941309	0.989383
Zfp846	416.332	-0.00901421	0.1855	-0.0485942	0.961243	0.9865		Zfp846	416.332	-0.03453	0.161964	-0.213196	0.831174	0.955742		Zfp846	416.332	0.0255157	0.159131	0.160344	0.87261	0.97847
Zfp85	170.398	-0.10378	0.203927	-0.508909	0.610816	0.821511		Zfp85	170.398	-0.0869449	0.177656	-0.4894	0.624558	0.881781		Zfp85	170.398	-0.0168355	0.173292	-0.0971509	0.922607	0.985609
Zfp850	291.371	-0.124531	0.187378	-0.664597	0.506308	0.753361		Zfp850	291.371	-0.262295	0.162862	-1.61054	0.10728	0.460725		Zfp850	291.371	0.137764	0.160117	0.8604	0.389569	0.844001
Zfp853	121.065	-0.298297	0.264558	-1.12753	0.259519	0.534972		Zfp853	121.065	-0.120411	0.233557	-0.515556	0.606164	0.874704		Zfp853	121.065	-0.177885	0.223497	-0.795917	0.42608	0.860503
Zfp865	4396.46	0.044503	0.179535	0.247879	0.804228	0.920121		Zfp865	4396.46	0.368281	0.157592	2.33693	0.0194429	0.203462		Zfp865	4396.46	-0.323778	0.154876	-2.09056	0.0365674	0.445716
Zfp866	1103.14	0.00726738	0.152991	0.0475021	0.962113	0.9865		Zfp866	1103.14	0.0509949	0.133862	0.380951	0.70324	0.910315		Zfp866	1103.14	-0.0437276	0.13182	-0.331722	0.740099	0.954868
Zfp867	408.537	-0.119446	0.158366	-0.754239	0.450706	0.713336		Zfp867	408.537	-0.175958	0.138334	-1.27198	0.203382	0.600422		Zfp867	408.537	0.0565119	0.134391	0.420503	0.674118	0.943742
Zfp868	551.26	-0.0926158	0.162578	-0.569671	0.568901	0.794705		Zfp868	551.26	-0.0913381	0.14177	-0.64427	0.5194	0.832056		Zfp868	551.26	-0.00127771	0.140033	-0.00912431	0.99272	0.998216
Zfp869	473.855	0.0842498	0.184686	0.456178	0.648262	0.842402		Zfp869	473.855	0.0554227	0.160814	0.344638	0.730367	0.920162		Zfp869	473.855	0.0288271	0.159483	0.180754	0.856561	0.976435
Zfp87	439.385	-0.478259	0.225996	-2.11623	0.0343256	0.160677		Zfp87	439.385	-0.558559	0.197711	-2.82513	0.00472613	0.0930144		Zfp87	439.385	0.0803006	0.193991	0.41394	0.678918	0.944425
Zfp870	514.859	0.0344492	0.132467	0.260058	0.794819	0.91539		Zfp870	514.859	-0.0528919	0.114767	-0.460862	0.644897	0.889025		Zfp870	514.859	0.0873411	0.113974	0.766323	0.443484	0.866432
Zfp871	2483.04	-0.286333	0.088265	-3.24402	0.00117856	0.0169778		Zfp871	2483.04	-0.323563	0.0772619	-4.18787	2.8159e-05	0.00343157		Zfp871	2483.04	0.0372293	0.0756619	0.492048	0.622686	0.927086
Zfp872	6.08428	0.0623015	0.991778	0.062818	0.949911	0.9819		Zfp872	6.08428	0.109669	0.858653	0.127722	0.898369	NA		Zfp872	6.08428	-0.0473676	0.857443	-0.0552428	0.955945	NA
Zfp873	132.89	-0.0881023	0.272318	-0.323527	0.746296	0.893711		Zfp873	132.89	-0.121986	0.237335	-0.513983	0.607264	0.875093		Zfp873	132.89	0.0338837	0.232078	0.146001	0.88392	0.981824
Zfp874a	496.448	-0.100569	0.143747	-0.699627	0.48416	0.737721		Zfp874a	496.448	-0.166307	0.125004	-1.33042	0.183381	0.57982		Zfp874a	496.448	0.0657378	0.123105	0.533997	0.593343	0.918284
Zfp874b	553.884	-0.05352	0.153594	-0.348451	0.727501	0.885407		Zfp874b	553.884	-0.0410326	0.133939	-0.306354	0.759335	0.931542		Zfp874b	553.884	-0.0124874	0.132011	-0.094593	0.924638	0.98588
Zfp879	116.63	-0.196049	0.249965	-0.784307	0.43286	0.700692		Zfp879	116.63	-0.333167	0.216066	-1.54197	0.123082	0.489831		Zfp879	116.63	0.137117	0.213639	0.641817	0.520992	0.893646
Zfp882	371.827	0.376755	0.206369	1.82564	0.0679051	0.249528		Zfp882	371.827	0.17563	0.179678	0.977472	0.328335	0.71704		Zfp882	371.827	0.201125	0.176568	1.13908	0.254668	0.773625
Zfp9	844.125	-0.341534	0.165663	-2.06162	0.0392444	0.174209		Zfp9	844.125	-0.262802	0.145101	-1.81116	0.0701154	0.38023		Zfp9	844.125	-0.0787325	0.14248	-0.552584	0.580548	0.914634
Zfp90	509.126	0.105819	0.178081	0.594216	0.552367	0.785098		Zfp90	509.126	-0.0466467	0.154762	-0.301408	0.763103	0.933308		Zfp90	509.126	0.152466	0.15368	0.992096	0.321151	0.815116
Zfp91	7086.61	-0.0327527	0.0645889	-0.507094	0.612089	0.821999		Zfp91	7086.61	-0.0448055	0.0564661	-0.793494	0.42749	0.780342		Zfp91	7086.61	0.0120528	0.0557146	0.216332	0.828729	0.971752
Zfp92	208.289	0.325019	0.275221	1.18094	0.237627	0.512471		Zfp92	208.289	0.318271	0.241468	1.31806	0.187483	0.584999		Zfp92	208.289	0.00674837	0.234955	0.028722	0.977086	0.994819
Zfp93	401.689	-0.177737	0.140538	-1.2647	0.205981	0.475492		Zfp93	401.689	-0.0891226	0.122561	-0.727167	0.467124	0.80389		Zfp93	401.689	-0.0886146	0.120262	-0.736845	0.461216	0.87212
Zfp930	159.174	0.110772	0.265868	0.416641	0.676941	0.857458		Zfp930	159.174	-0.00756347	0.231283	-0.0327023	0.973912	0.993885		Zfp930	159.174	0.118335	0.227335	0.520532	0.602693	0.921574
Zfp931	415.508	-0.0927328	0.147813	-0.627366	0.53042	0.771317		Zfp931	415.508	-0.199352	0.127995	-1.5575	0.119353	0.482586		Zfp931	415.508	0.10662	0.127078	0.839011	0.401463	0.848306
Zfp932	996.596	0.136237	0.182117	0.748073	0.454416	0.715924		Zfp932	996.596	-0.0645778	0.159327	-0.405316	0.685245	0.904671		Zfp932	996.596	0.200815	0.156535	1.28287	0.199536	0.729921
Zfp933	702.314	0.0890872	0.187074	0.476215	0.633921	0.835903		Zfp933	702.314	-0.0628902	0.16356	-0.384509	0.700601	0.908805		Zfp933	702.314	0.151977	0.160337	0.947862	0.3432	0.824596
Zfp934	52.1365	0.356524	0.390368	0.913303	0.361083	0.63933		Zfp934	52.1365	0.239702	0.336698	0.711921	0.476514	0.80929		Zfp934	52.1365	0.116822	0.33666	0.347004	0.728588	0.952554
Zfp935	145.559	-0.0378793	0.253669	-0.149326	0.881297	0.954089		Zfp935	145.559	0.00386408	0.221519	0.0174436	0.986083	0.996522		Zfp935	145.559	-0.0417434	0.216858	-0.192492	0.847357	0.976047
Zfp937	282.348	0.196211	0.193114	1.01604	0.309611	0.587776		Zfp937	282.348	0.0765563	0.168003	0.455684	0.648617	0.890546		Zfp937	282.348	0.119655	0.164283	0.728348	0.4664	0.874354
Zfp938	558.86	-0.191358	0.162866	-1.17494	0.240018	0.513979		Zfp938	558.86	-0.245476	0.14206	-1.72797	0.0839939	0.415496		Zfp938	558.86	0.0541177	0.139855	0.386955	0.69879	0.949102
Zfp939	253.899	0.0184715	0.203934	0.0905759	0.92783	0.973406		Zfp939	253.899	-0.0539321	0.177901	-0.303158	0.761769	0.93265		Zfp939	253.899	0.0724036	0.173612	0.417043	0.676647	0.943947
Zfp94	419.933	-0.0570784	0.176919	-0.322625	0.746979	0.89418		Zfp94	419.933	-0.00301209	0.154252	-0.019527	0.984421	0.996314		Zfp94	419.933	-0.0540663	0.152396	-0.354776	0.722757	0.951541
Zfp940	524.485	-0.28268	0.196266	-1.44029	0.149785	0.394634		Zfp940	524.485	-0.173216	0.171973	-1.00723	0.313825	0.706443		Zfp940	524.485	-0.109465	0.16858	-0.649335	0.516122	0.891513
Zfp941	699.383	-0.110603	0.284169	-0.389216	0.697117	0.869248		Zfp941	699.383	-0.171363	0.248846	-0.68863	0.491056	0.816354		Zfp941	699.383	0.0607599	0.24498	0.24802	0.804119	0.967152
Zfp942	610.479	-0.0380135	0.16084	-0.236344	0.813166	0.924463		Zfp942	610.479	-0.268171	0.140116	-1.91393	0.0556296	0.339517		Zfp942	610.479	0.230157	0.137783	1.67044	0.0948327	0.599814
Zfp943	719.07	-0.0438071	0.153953	-0.284548	0.775991	0.905902		Zfp943	719.07	-0.0178206	0.134563	-0.132433	0.894642	0.972544		Zfp943	719.07	-0.0259864	0.132397	-0.196276	0.844394	0.975634
Zfp944	413.596	-0.0012925	0.196083	-0.00659158	0.994741	0.99759		Zfp944	413.596	-0.14059	0.170841	-0.822934	0.410546	0.769884		Zfp944	413.596	0.139298	0.168535	0.826524	0.408507	0.851329
Zfp945	511.749	-0.415958	0.22796	-1.8247	0.0680466	0.249821		Zfp945	511.749	-0.357602	0.199396	-1.79343	0.072904	0.387023		Zfp945	511.749	-0.0583563	0.196604	-0.296822	0.766603	0.960635
Zfp946	461.919	-0.104271	0.167056	-0.624167	0.532518	0.772453		Zfp946	461.919	-0.132366	0.145429	-0.910173	0.362731	0.739484		Zfp946	461.919	0.0280951	0.143679	0.195541	0.844969	0.975767
Zfp947	123.055	0.205063	0.324109	0.632698	0.526931	0.76954		Zfp947	123.055	0.0156861	0.282124	0.0555999	0.955661	0.988951		Zfp947	123.055	0.189377	0.276321	0.685353	0.493121	0.886665
Zfp948	329.444	0.242799	0.165488	1.46717	0.142329	0.381775		Zfp948	329.444	0.163428	0.143563	1.13837	0.254966	0.653698		Zfp948	329.444	0.0793715	0.141851	0.559541	0.575792	0.912927
Zfp949	715.563	0.0374876	0.14371	0.260857	0.794203	0.915138		Zfp949	715.563	-0.0145999	0.125344	-0.116479	0.907273	0.974355		Zfp949	715.563	0.0520875	0.123457	0.421909	0.673091	0.943318
Zfp951	237.748	0.3183	0.297719	1.06913	0.285012	0.563806		Zfp951	237.748	0.00119519	0.259394	0.00460765	0.996324	0.999144		Zfp951	237.748	0.317105	0.255653	1.24037	0.214837	0.743089
Zfp952	633.675	-0.0410686	0.159266	-0.257861	0.796514	0.915831		Zfp952	633.675	-0.213448	0.138961	-1.53603	0.12453	0.491086		Zfp952	633.675	0.17238	0.13631	1.26462	0.206009	0.734364
Zfp953	78.0238	0.4931	0.42831	1.15127	0.249621	0.525234		Zfp953	78.0238	0.122603	0.368737	0.332494	0.739517	0.924047		Zfp953	78.0238	0.370497	0.371066	0.998468	0.318052	0.814381
Zfp954	355.483	-0.190664	0.209225	-0.91129	0.362143	0.640677		Zfp954	355.483	-0.121648	0.182692	-0.665865	0.505497	0.82479		Zfp954	355.483	-0.0690164	0.180224	-0.382949	0.701758	0.949319
Zfp955a	183.258	0.0933541	0.211538	0.441313	0.658987	0.847681		Zfp955a	183.258	-0.125129	0.1824	-0.686014	0.492704	0.817327		Zfp955a	183.258	0.218483	0.18077	1.20863	0.226806	0.756542
Zfp955b	417.746	-0.0134458	0.187536	-0.071697	0.942843	0.979792		Zfp955b	417.746	-0.0758563	0.163731	-0.463299	0.64315	0.888747		Zfp955b	417.746	0.0624105	0.160559	0.388708	0.697492	0.948581
Zfp956	1037.69	-0.265949	0.143713	-1.85056	0.0642324	0.240881		Zfp956	1037.69	-0.061556	0.126084	-0.488213	0.625399	0.882023		Zfp956	1037.69	-0.204393	0.123561	-1.65419	0.0980896	0.604679
Zfp957	7.11075	-1.09231	1.30244	-0.838666	0.401657	0.674921		Zfp957	7.11075	-0.0286102	1.16632	-0.0245302	0.98043	NA		Zfp957	7.11075	-1.0637	1.11317	-0.955559	0.339295	NA
Zfp958	188.13	0.234595	0.236528	0.991827	0.321282	0.599413		Zfp958	188.13	0.0199008	0.204831	0.0971573	0.922601	0.978654		Zfp958	188.13	0.214694	0.202838	1.05845	0.289849	0.799267
Zfp959	192.664	0.121404	0.253412	0.479078	0.631883	0.835355		Zfp959	192.664	0.0358322	0.22065	0.162394	0.870995	0.966562		Zfp959	192.664	0.0855719	0.217195	0.393987	0.693591	0.947329
Zfp960	197.088	0.217586	0.230993	0.941961	0.346213	0.624018		Zfp960	197.088	-0.0988703	0.20008	-0.494153	0.621198	0.881445		Zfp960	197.088	0.316456	0.196585	1.60977	0.107449	0.618259
Zfp961	478.574	0.246413	0.158882	1.55092	0.120921	0.348329		Zfp961	478.574	-0.00259524	0.13775	-0.0188402	0.984969	0.996314		Zfp961	478.574	0.249008	0.136259	1.82746	0.0676304	0.542496
Zfp963	153.533	0.170078	0.22154	0.767707	0.442662	0.707871		Zfp963	153.533	-0.16025	0.190605	-0.840743	0.400492	0.764978		Zfp963	153.533	0.330328	0.187925	1.75777	0.0787873	0.56799
Zfp964	43.2133	0.289561	0.437882	0.661276	0.508435	0.754604		Zfp964	43.2133	-0.0182467	0.375912	-0.0485399	0.961286	0.990679		Zfp964	43.2133	0.307807	0.37644	0.817679	0.41354	0.854616
Zfp97	296.663	0.375593	0.218936	1.71553	0.0862472	0.28772		Zfp97	296.663	0.186822	0.190585	0.980255	0.32696	0.716434		Zfp97	296.663	0.188771	0.187433	1.00714	0.313869	0.814002
Zfpl1	1282.18	-0.112717	0.116928	-0.963983	0.335054	0.613788		Zfpl1	1282.18	0.0504333	0.102373	0.492642	0.622266	0.881445		Zfpl1	1282.18	-0.16315	0.100686	-1.62039	0.105148	0.614792
Zfpm1	2913.45	0.287106	0.244296	1.17524	0.239898	0.513979		Zfpm1	2913.45	0.233296	0.214181	1.08925	0.276045	0.67394		Zfpm1	2913.45	0.0538104	0.210933	0.255107	0.798641	0.967012
Zfpm2	2469.57	-0.5436	0.127393	-4.26712	1.98017e-05	0.000914485		Zfpm2	2469.57	-0.470563	0.111918	-4.20455	2.61608e-05	0.00335304		Zfpm2	2469.57	-0.0730372	0.109283	-0.668328	0.503924	0.88885
Zfr	14260.5	-0.24623	0.121754	-2.02235	0.0431406	0.185124		Zfr	14260.5	-0.147682	0.106824	-1.38248	0.166824	0.556313		Zfr	14260.5	-0.098548	0.10504	-0.938198	0.348143	0.826977
Zfr2	3333.06	-0.316268	0.107152	-2.95157	0.00316158	0.0327952		Zfr2	3333.06	-0.0676681	0.0939911	-0.719942	0.471561	0.806004		Zfr2	3333.06	-0.248599	0.0923602	-2.69163	0.00711038	0.232359
Zfx	1269.77	0.2992	0.267282	1.11942	0.262962	0.538792		Zfx	1269.77	0.0952969	0.234175	0.406948	0.684046	0.904442		Zfx	1269.77	0.203903	0.230415	0.884939	0.37619	0.837418
Zfyve1	2709.96	-0.070857	0.0898852	-0.788306	0.430518	0.699337		Zfyve1	2709.96	-0.0194391	0.0785618	-0.247437	0.80457	0.947383		Zfyve1	2709.96	-0.0514179	0.077529	-0.663209	0.507197	0.890068
Zfyve16	826.953	0.561193	0.245643	2.28459	0.022337	0.122557		Zfyve16	826.953	0.266682	0.214612	1.24262	0.214006	0.614184		Zfyve16	826.953	0.294511	0.212232	1.38768	0.165233	0.696863
Zfyve19	695.393	0.0886085	0.180128	0.49192	0.622776	0.829876		Zfyve19	695.393	0.0321323	0.15717	0.204443	0.838008	0.957075		Zfyve19	695.393	0.0564762	0.155359	0.363521	0.716216	0.951364
Zfyve20	2752.86	-0.158534	0.0906815	-1.74825	0.0804207	0.27557		Zfyve20	2752.86	-0.166464	0.0792484	-2.10054	0.0356817	0.27647		Zfyve20	2752.86	0.0079301	0.0781269	0.101503	0.919151	0.984965
Zfyve21	471.903	0.335267	0.134972	2.48397	0.0129926	0.0856702		Zfyve21	471.903	0.147933	0.115423	1.28166	0.199961	0.59614		Zfyve21	471.903	0.187335	0.117435	1.59522	0.110662	0.624281
Zfyve26	1488.01	0.0367174	0.105128	0.349265	0.726891	0.885303		Zfyve26	1488.01	0.0242958	0.0916738	0.265024	0.790991	0.944128		Zfyve26	1488.01	0.0124216	0.0906027	0.1371	0.890952	0.982369
Zfyve27	3990.61	-0.174166	0.091978	-1.89356	0.0582831	0.227217		Zfyve27	3990.61	-0.0770134	0.0805504	-0.95609	0.339027	0.72441		Zfyve27	3990.61	-0.0971526	0.0793383	-1.22453	0.220751	0.749716
Zfyve28	1661.14	-0.424759	0.253612	-1.67484	0.0939655	0.301653		Zfyve28	1661.14	-0.2132	0.222575	-0.957881	0.338123	0.723707		Zfyve28	1661.14	-0.211559	0.218636	-0.967634	0.333227	0.820003
Zfyve9	4119.46	-0.265404	0.131518	-2.01801	0.04359	0.186224		Zfyve9	4119.46	-0.151425	0.115305	-1.31325	0.189097	0.586539		Zfyve9	4119.46	-0.113979	0.113454	-1.00463	0.315075	0.814005
Zglp1	8.59567	0.80875	0.985845	0.820363	0.412009	0.684104		Zglp1	8.59567	-0.0302762	0.836197	-0.036207	0.971117	NA		Zglp1	8.59567	0.839027	0.834148	1.00585	0.314488	NA
Zgpat	3139.23	0.269244	0.110306	2.44088	0.0146513	0.0927918		Zgpat	3139.23	0.100786	0.0965086	1.04433	0.296334	0.689389		Zgpat	3139.23	0.168458	0.0949591	1.77401	0.0760621	0.563773
Zgrf1	198.268	-0.240875	0.236884	-1.01685	0.309225	0.587267		Zgrf1	198.268	-0.192469	0.207231	-0.928763	0.353012	0.73391		Zgrf1	198.268	-0.0484065	0.202555	-0.23898	0.811121	0.969918
Zhx1	3765.54	0.0698759	0.0708231	0.986626	0.323826	0.601748		Zhx1	3765.54	0.0811752	0.0618688	1.31205	0.189502	0.586631		Zhx1	3765.54	-0.0112993	0.060997	-0.185244	0.853038	0.976047
Zhx2	1944.62	0.114881	0.127741	0.899327	0.368478	0.646353		Zhx2	1944.62	0.083262	0.111737	0.745163	0.456173	0.798732		Zhx2	1944.62	0.0316186	0.110138	0.287082	0.774049	0.963695
Zhx3	3638.67	-0.156577	0.134374	-1.16523	0.243925	0.519009		Zhx3	3638.67	-0.119058	0.117804	-1.01064	0.312188	0.704322		Zhx3	3638.67	-0.0375186	0.115873	-0.323792	0.746096	0.955235
Zic1	7000.36	0.464855	1.24719	0.372721	0.709356	0.876895		Zic1	7000.36	0.848674	1.09452	0.775382	0.438114	0.788678		Zic1	7000.36	-0.383819	1.0762	-0.356642	0.72136	0.951541
Zic2	1515.81	0.367702	0.45334	0.811096	0.417311	0.688442		Zic2	1515.81	0.558014	0.397471	1.40391	0.160345	0.549173		Zic2	1515.81	-0.190311	0.391514	-0.48609	0.626903	0.927452
Zic3	307.299	1.24193	0.511152	2.42966	0.015113	0.0944946		Zic3	307.299	0.602858	0.44368	1.35877	0.17422	0.567192		Zic3	307.299	0.639067	0.442816	1.44319	0.148967	0.681173
Zic4	475.171	0.201068	0.830049	0.242236	0.808597	0.92223		Zic4	475.171	0.63251	0.727662	0.869235	0.384718	0.7555		Zic4	475.171	-0.431442	0.717686	-0.601157	0.547736	0.904868
Zic5	495.678	0.879997	0.347308	2.53376	0.0112845	0.0783521		Zic5	495.678	0.53164	0.302016	1.76031	0.078356	0.3995		Zic5	495.678	0.348357	0.300671	1.1586	0.24662	0.769987
Zik1	564.386	-0.0850318	0.167118	-0.508814	0.610882	0.821517		Zik1	564.386	0.00321568	0.146708	0.0219189	0.982513	0.996165		Zik1	564.386	-0.0882475	0.143057	-0.61687	0.53732	0.900219
Zim1	119.863	0.425022	0.323098	1.31546	0.188356	0.452229		Zim1	119.863	0.424564	0.284409	1.49279	0.135492	0.509896		Zim1	119.863	0.000457857	0.273043	0.00167687	0.998662	0.999887
Zkscan1	2316.65	-0.116809	0.0950706	-1.22866	0.2192	0.491096		Zkscan1	2316.65	-0.0794988	0.0831724	-0.955832	0.339157	0.724467		Zkscan1	2316.65	-0.0373105	0.0818083	-0.456072	0.648338	0.934422
Zkscan14	323.753	-0.21897	0.167853	-1.30453	0.192052	0.457517		Zkscan14	323.753	-0.194078	0.146038	-1.32895	0.183863	0.580234		Zkscan14	323.753	-0.0248916	0.143708	-0.173209	0.862487	0.976459
Zkscan16	1205.98	-0.23977	0.220792	-1.08596	0.277499	0.555095		Zkscan16	1205.98	-0.0734289	0.193973	-0.378553	0.70502	0.911136		Zkscan16	1205.98	-0.166341	0.189957	-0.875678	0.381205	0.838943
Zkscan17	952.062	0.118048	0.245246	0.481345	0.630271	0.83519		Zkscan17	952.062	0.298804	0.215098	1.38916	0.164785	0.553881		Zkscan17	952.062	-0.180756	0.21155	-0.85444	0.392861	0.844996
Zkscan2	584.786	0.108985	0.231343	0.471097	0.637572	0.836749		Zkscan2	584.786	0.0998349	0.202789	0.492308	0.622501	0.881445		Zkscan2	584.786	0.00915003	0.198964	0.0459883	0.96332	0.99267
Zkscan3	1633.55	0.194387	0.145393	1.33698	0.18123	0.44268		Zkscan3	1633.55	0.198156	0.127337	1.55615	0.119672	0.483257		Zkscan3	1633.55	-0.00376914	0.125221	-0.0300998	0.975987	0.994479
Zkscan4	186.94	0.0451613	0.227744	0.198298	0.842812	0.938373		Zkscan4	186.94	-0.000615406	0.197827	-0.00311083	0.997518	0.999409		Zkscan4	186.94	0.0457767	0.195131	0.234595	0.814523	0.970575
Zkscan5	586.229	0.0446596	0.220417	0.202614	0.839437	0.93673		Zkscan5	586.229	-0.0491953	0.192485	-0.25558	0.798275	0.945879		Zkscan5	586.229	0.0938549	0.190172	0.493525	0.621642	0.926913
Zkscan6	695.443	-0.153277	0.147076	-1.04216	0.297337	0.576935		Zkscan6	695.443	-0.111631	0.128646	-0.867741	0.385536	0.756132		Zkscan6	695.443	-0.0416452	0.126255	-0.329849	0.741514	0.955019
Zkscan7	105.104	0.912055	0.309487	2.94699	0.00320883	0.0331052		Zkscan7	105.104	0.44183	0.262536	1.68294	0.0923875	0.434632		Zkscan7	105.104	0.470224	0.269338	1.74585	0.0808363	0.573647
Zkscan8	1579.95	0.200829	0.151009	1.32991	0.183547	0.445408		Zkscan8	1579.95	-0.17456	0.131803	-1.3244	0.18537	0.581975		Zkscan8	1579.95	0.375388	0.12999	2.88781	0.00387929	0.174201
Zmat1	504.388	0.215371	0.26501	0.812689	0.416396	0.687794		Zmat1	504.388	0.0647845	0.231578	0.279752	0.779667	0.939685		Zmat1	504.388	0.150586	0.228631	0.658643	0.510125	0.890141
Zmat2	6436.53	-0.330739	0.0871522	-3.79496	0.000147669	0.00409298		Zmat2	6436.53	-0.281923	0.0763907	-3.69054	0.000223776	0.0152177		Zmat2	6436.53	-0.0488158	0.0751117	-0.649909	0.515751	0.891309
Zmat3	2686.47	-0.0412198	0.177302	-0.232483	0.816163	0.925689		Zmat3	2686.47	-0.0179356	0.155349	-0.115453	0.908086	0.974355		Zmat3	2686.47	-0.0232842	0.153123	-0.152063	0.879138	0.981157
Zmat4	2665.76	0.12269	0.562626	0.218067	0.827377	0.930961		Zmat4	2665.76	0.0835447	0.493708	0.169219	0.865625	0.965565		Zmat4	2665.76	0.0391457	0.485305	0.0806621	0.935711	0.988128
Zmat5	488.782	0.00464003	0.150853	0.0307587	0.975462	0.991357		Zmat5	488.782	-0.0387661	0.131001	-0.295921	0.76729	0.934245		Zmat5	488.782	0.0434061	0.130036	0.333801	0.73853	0.954683
Zmiz1	8131.33	0.122583	0.0959912	1.27702	0.201595	0.469876		Zmiz1	8131.33	0.0176776	0.0841457	0.210083	0.833603	0.955742		Zmiz1	8131.33	0.104905	0.0827256	1.26811	0.204758	0.733781
Zmiz2	13824.4	-0.205127	0.121127	-1.69348	0.0903635	0.294691		Zmiz2	13824.4	-0.07788	0.106273	-0.732832	0.463661	0.801545		Zmiz2	13824.4	-0.127247	0.104507	-1.21759	0.22338	0.752652
Zmpste24	1526.7	0.223192	0.124226	1.79667	0.072388	0.258347		Zmpste24	1526.7	0.159723	0.108325	1.47448	0.140353	0.518933		Zmpste24	1526.7	0.0634693	0.107383	0.591056	0.554483	0.907776
Zmym1	881.379	0.188081	0.242655	0.775094	0.438284	0.70501		Zmym1	881.379	-0.469422	0.211999	-2.21427	0.0268104	0.239533		Zmym1	881.379	0.657503	0.208626	3.15158	0.00162391	0.11229
Zmym2	3895.8	-0.175222	0.0709135	-2.47093	0.0134763	0.08778		Zmym2	3895.8	-0.153251	0.0620425	-2.4701	0.0135077	0.16762		Zmym2	3895.8	-0.0219712	0.0609343	-0.360572	0.71842	0.951541
Zmym3	5540.43	-0.00203064	0.107831	-0.0188317	0.984975	0.994247		Zmym3	5540.43	-0.0359682	0.094555	-0.380395	0.703653	0.910528		Zmym3	5540.43	0.0339375	0.0928965	0.365327	0.714868	0.951364
Zmym4	2600.64	-0.181042	0.104851	-1.72667	0.0842276	0.283269		Zmym4	2600.64	-0.132907	0.0918112	-1.44761	0.147727	0.530606		Zmym4	2600.64	-0.0481355	0.0902928	-0.533104	0.593961	0.91846
Zmym5	1519.19	0.0224251	0.0872242	0.257097	0.797104	0.916002		Zmym5	1519.19	-0.0798241	0.07583	-1.05267	0.292492	0.687082		Zmym5	1519.19	0.102249	0.0747992	1.36698	0.171631	0.702347
Zmym6	1799.81	0.0885234	0.156917	0.56414	0.572659	0.797427		Zmym6	1799.81	-0.13804	0.13733	-1.00518	0.314812	0.707201		Zmym6	1799.81	0.226564	0.135057	1.67754	0.0934361	0.596274
Zmynd10	166.904	2.12674	0.441763	4.81421	1.47784e-06	0.000130027		Zmynd10	166.904	1.31143	0.372739	3.51837	0.000434213	0.0228082		Zmynd10	166.904	0.815306	0.394079	2.06889	0.0385565	0.452949
Zmynd11	10174.4	-0.12673	0.086308	-1.46834	0.142011	0.381501		Zmynd11	10174.4	-0.115822	0.0757096	-1.52982	0.126062	0.493019		Zmynd11	10174.4	-0.0109081	0.0743582	-0.146696	0.883372	0.981824
Zmynd12	26.3703	1.94861	0.822619	2.36879	0.0178463	0.105875		Zmynd12	26.3703	0.432224	0.66502	0.649941	0.51573	0.830338		Zmynd12	26.3703	1.51639	0.740411	2.04804	0.0405563	0.459957
Zmynd15	22.6446	-0.172529	0.852702	-0.202332	0.839657	0.93673		Zmynd15	22.6446	-0.309705	0.740712	-0.418119	0.67586	NA		Zmynd15	22.6446	0.137177	0.737307	0.186051	0.852405	0.976047
Zmynd19	1118.32	-0.0719089	0.103509	-0.694709	0.487238	0.739847		Zmynd19	1118.32	-0.0282988	0.0902783	-0.313461	0.75393	0.92889		Zmynd19	1118.32	-0.0436101	0.0888823	-0.49065	0.623674	0.927448
Zmynd8	7985.66	-0.435871	0.104475	-4.172	3.01937e-05	0.00126119		Zmynd8	7985.66	-0.280537	0.0916481	-3.06102	0.00220583	0.0590854		Zmynd8	7985.66	-0.155334	0.0900998	-1.72402	0.0847038	0.581779
Znf41-ps	64.0955	1.56111	0.553146	2.82224	0.00476898	0.04316		Znf41-ps	64.0955	0.396333	0.469553	0.844065	0.398633	0.76411		Znf41-ps	64.0955	1.16478	0.476142	2.44628	0.0144337	0.321186
Znf512b	3495.14	0.0157112	0.143587	0.10942	0.91287	0.968342		Znf512b	3495.14	0.0100558	0.125984	0.0798178	0.936382	0.98296		Znf512b	3495.14	0.00565541	0.123639	0.0457414	0.963516	0.992714
Znfx1	3134.47	0.138236	0.123331	1.12085	0.262353	0.538335		Znfx1	3134.47	0.00835293	0.107857	0.0774442	0.93827	0.983485		Znfx1	3134.47	0.129883	0.10646	1.22002	0.222458	0.752596
Znhit1	1790.38	-0.0568934	0.114206	-0.498165	0.618368	0.826409		Znhit1	1790.38	0.0914888	0.0998418	0.916338	0.359489	0.738675		Znhit1	1790.38	-0.148382	0.0987426	-1.50272	0.132912	0.657213
Znhit2	1473.63	-0.153714	0.136476	-1.1263	0.260038	0.535646		Znhit2	1473.63	-0.0141991	0.119469	-0.118852	0.905393	0.974331		Znhit2	1473.63	-0.139514	0.117804	-1.18429	0.236299	0.763786
Znhit3	570.12	-0.113615	0.146143	-0.777426	0.436907	0.704248		Znhit3	570.12	-0.02252	0.127634	-0.176442	0.859947	0.963983		Znhit3	570.12	-0.0910954	0.125722	-0.724578	0.468711	0.875055
Znhit6	460.123	-0.0583563	0.169909	-0.343456	0.731256	0.886954		Znhit6	460.123	-0.0700537	0.147875	-0.473735	0.635689	0.886195		Znhit6	460.123	0.0116974	0.146481	0.0798558	0.936352	0.988128
Znrd1	388.209	-0.0672173	0.189743	-0.354256	0.723147	0.88336		Znrd1	388.209	0.0628563	0.165961	0.378741	0.70488	0.911034		Znrd1	388.209	-0.130074	0.163236	-0.796847	0.42554	0.860503
Znrd1as	153.609	0.131893	0.259032	0.509178	0.610628	0.821511		Znrd1as	153.609	0.0819079	0.224494	0.364856	0.715219	0.914395		Znrd1as	153.609	0.0499853	0.223998	0.223151	0.823418	0.971752
Znrf1	6425.99	-0.215501	0.117849	-1.82861	0.0674577	0.248611		Znrf1	6425.99	-0.015349	0.103361	-0.148499	0.881949	0.969169		Znrf1	6425.99	-0.200152	0.101699	-1.96809	0.0490576	0.487181
Znrf2	1131.84	-0.421047	0.187434	-2.24638	0.0246797	0.130729		Znrf2	1131.84	-0.229269	0.164321	-1.39525	0.16294	0.552508		Znrf2	1131.84	-0.191779	0.161636	-1.18648	0.235432	0.763786
Znrf3	949.877	0.115453	0.165515	0.697539	0.485466	0.738767		Znrf3	949.877	0.14343	0.144997	0.989195	0.322568	0.713886		Znrf3	949.877	-0.0279764	0.142301	-0.1966	0.844141	0.975634
Zp2	1.09406	1.49804	3.55413	0.421494	0.673395	NA		Zp2	1.09406	1.50985	3.10388	0.48644	0.626655	NA		Zp2	1.09406	-0.0118074	3.08194	-0.00383116	0.996943	NA
Zp3	3.72287	2.20183	1.8903	1.16481	0.244098	NA		Zp3	3.72287	2.15962	1.63453	1.32125	0.186418	NA		Zp3	3.72287	0.0422088	1.61692	0.0261043	0.979174	NA
Zp3r	1.21237	1.56862	4.08998	0.383527	0.701329	NA		Zp3r	1.21237	-0.349119	3.47202	-0.100552	0.919906	NA		Zp3r	1.21237	1.91773	3.58814	0.534464	0.59302	NA
Zpbp	39.6959	0.75677	0.492891	1.53537	0.124693	0.353924		Zpbp	39.6959	0.562992	0.424485	1.32629	0.184743	0.581304		Zpbp	39.6959	0.193779	0.426545	0.454299	0.649614	0.934422
Zpbp2	3.97639	-1.83479	2.24229	-0.818266	0.413205	NA		Zpbp2	3.97639	-2.70629	1.88401	-1.43645	0.150873	NA		Zpbp2	3.97639	0.871502	1.99937	0.435887	0.662918	NA
Zpld1	14.4777	-0.164929	0.882228	-0.186946	0.851703	0.941462		Zpld1	14.4777	-0.0446849	0.78485	-0.0569343	0.954598	NA		Zpld1	14.4777	-0.120244	0.739394	-0.162625	0.870813	0.978012
Zpr1	1227.43	-0.280604	0.0961449	-2.91855	0.00351662	0.0351372		Zpr1	1227.43	-0.129449	0.0839673	-1.54166	0.123157	0.489831		Zpr1	1227.43	-0.151155	0.0827477	-1.8267	0.0677453	0.542496
Zranb1	3257.58	-0.220697	0.103607	-2.13014	0.0331603	0.157163		Zranb1	3257.58	-0.188121	0.09083	-2.07113	0.0383467	0.284667		Zranb1	3257.58	-0.0325762	0.0890904	-0.365654	0.714623	0.951364
Zranb2	6256.7	-0.133862	0.0972768	-1.3761	0.168792	0.424068		Zranb2	6256.7	-0.130854	0.085294	-1.53415	0.124993	0.491086		Zranb2	6256.7	-0.00300867	0.0837863	-0.0359089	0.971355	0.993935
Zranb3	295.111	0.361801	0.205751	1.75844	0.0786732	0.271409		Zranb3	295.111	0.0846512	0.177583	0.476687	0.633585	0.885206		Zranb3	295.111	0.27715	0.17817	1.55553	0.11982	0.635359
Zrsr1	2334.96	-0.179552	0.119549	-1.50191	0.13312	0.366427		Zrsr1	2334.96	-0.183073	0.104613	-1.74999	0.0801198	0.403459		Zrsr1	2334.96	0.00352048	0.103044	0.0341649	0.972746	0.994222
Zrsr2	1568.1	-0.025705	0.154948	-0.165894	0.868241	0.948934		Zrsr2	1568.1	0.00438892	0.135721	0.0323377	0.974203	0.993885		Zrsr2	1568.1	-0.0300939	0.133526	-0.225378	0.821685	0.971635
Zscan10	18.5533	3.07771	1.04254	2.95213	0.00315594	0.0327763		Zscan10	18.5533	0.23212	0.795076	0.291947	0.770327	NA		Zscan10	18.5533	2.84559	0.933963	3.0468	0.00231295	0.131158
Zscan12	279.071	-0.100664	0.14621	-0.688486	0.491147	0.743546		Zscan12	279.071	-0.0206669	0.12665	-0.163181	0.870376	0.966499		Zscan12	279.071	-0.079997	0.125812	-0.635845	0.524878	0.895223
Zscan18	888.784	-0.167322	0.187759	-0.891152	0.372848	0.649641		Zscan18	888.784	-0.0291085	0.164493	-0.176959	0.859541	0.963905		Zscan18	888.784	-0.138214	0.161927	-0.853557	0.39335	0.845001
Zscan2	312.629	-0.025858	0.183142	-0.141191	0.887719	0.956756		Zscan2	312.629	-0.0287422	0.159653	-0.18003	0.857129	0.962951		Zscan2	312.629	0.00288422	0.156774	0.0183973	0.985322	0.997288
Zscan20	431.814	0.743912	0.359415	2.06978	0.0384727	0.172254		Zscan20	431.814	0.519261	0.314117	1.65308	0.0983146	0.445703		Zscan20	431.814	0.224651	0.31047	0.723583	0.469322	0.875329
Zscan21	615.612	0.167424	0.131401	1.27414	0.202612	0.471223		Zscan21	615.612	0.00206547	0.113513	0.018196	0.985483	0.996314		Zscan21	615.612	0.165358	0.113396	1.45824	0.144774	0.67638
Zscan22	553.058	0.175208	0.124461	1.40774	0.159209	0.41002		Zscan22	553.058	0.0848976	0.107703	0.788258	0.430546	0.782918		Zscan22	553.058	0.0903107	0.106823	0.845421	0.397876	0.846519
Zscan25	563.856	0.0938235	0.12833	0.731112	0.464711	0.723572		Zscan25	563.856	0.0688323	0.111253	0.6187	0.536114	0.83996		Zscan25	563.856	0.0249911	0.110549	0.226064	0.821151	0.971618
Zscan26	3459.73	0.0342746	0.119008	0.288001	0.773346	0.904821		Zscan26	3459.73	-0.0123055	0.104273	-0.118012	0.906058	0.974355		Zscan26	3459.73	0.04658	0.10252	0.454352	0.649575	0.934422
Zscan29	467.902	0.249658	0.164794	1.51497	0.129781	0.361059		Zscan29	467.902	0.179447	0.142517	1.25912	0.207985	0.607758		Zscan29	467.902	0.0702104	0.143229	0.490196	0.623996	0.927448
Zscan30	6.89262	1.88432	1.05858	1.78005	0.0750683	0.26387		Zscan30	6.89262	0.900196	0.870661	1.03392	0.301172	NA		Zscan30	6.89262	0.984123	0.894747	1.09989	0.27138	NA
Zscan5b	1.04493	0.502042	4.64748	0.108025	0.913976	NA		Zscan5b	1.04493	-1.82707	3.98168	-0.458868	0.646329	NA		Zscan5b	1.04493	2.32911	3.99439	0.583094	0.55983	NA
Zswim1	1422.07	-0.166565	0.103531	-1.60884	0.10765	0.326145		Zswim1	1422.07	-0.127631	0.0904287	-1.4114	0.158127	0.546202		Zswim1	1422.07	-0.0389343	0.0890235	-0.437349	0.661859	0.938363
Zswim2	1.80444	1.38641	2.18726	0.633858	0.526173	NA		Zswim2	1.80444	-0.323116	1.7696	-0.182592	0.855118	NA		Zswim2	1.80444	1.70953	1.86494	0.916668	0.359317	NA
Zswim3	309.625	-0.309668	0.279503	-1.10792	0.267894	0.544194		Zswim3	309.625	-0.209955	0.244459	-0.858856	0.39042	0.758924		Zswim3	309.625	-0.0997125	0.241011	-0.413725	0.679075	0.944425
Zswim4	1488.79	-0.225486	0.135986	-1.65815	0.0972862	0.30715		Zswim4	1488.79	-0.155274	0.119173	-1.30293	0.192599	0.586631		Zswim4	1488.79	-0.0702115	0.116946	-0.600378	0.548254	0.904995
Zswim5	1226.33	-0.0998242	0.148091	-0.674071	0.500266	0.749285		Zswim5	1226.33	-0.112275	0.129675	-0.865819	0.386589	0.756833		Zswim5	1226.33	0.0124512	0.127431	0.0977094	0.922163	0.985292
Zswim6	1466.43	-0.0311843	0.234039	-0.133244	0.894	0.960018		Zswim6	1466.43	0.00152137	0.205025	0.00742043	0.994079	0.998436		Zswim6	1466.43	-0.0327057	0.202204	-0.161746	0.871506	0.978012
Zswim7	136.331	0.323469	0.252712	1.27999	0.200548	0.468751		Zswim7	136.331	0.252868	0.218221	1.15877	0.246549	0.646579		Zswim7	136.331	0.0706005	0.217954	0.323924	0.745995	0.955235
Zswim8	10926.6	-0.120875	0.0738957	-1.63576	0.101891	0.315106		Zswim8	10926.6	0.0249069	0.0648199	0.384248	0.700795	0.908915		Zswim8	10926.6	-0.145782	0.0637013	-2.28853	0.0221067	0.377905
Zufsp	266.325	0.0810054	0.190459	0.425317	0.670605	0.853719		Zufsp	266.325	-0.0559014	0.165406	-0.337964	0.73539	0.921992		Zufsp	266.325	0.136907	0.162803	0.840935	0.400384	0.847526
Zw10	746.57	0.190203	0.136016	1.39839	0.161997	0.414092		Zw10	746.57	0.0850813	0.118237	0.719584	0.471781	0.806108		Zw10	746.57	0.105121	0.116894	0.899289	0.368499	0.836073
Zwilch	96.5326	-0.517741	0.427723	-1.21046	0.226103	0.499292		Zwilch	96.5326	-0.217622	0.37468	-0.580821	0.561361	0.85272		Zwilch	96.5326	-0.300119	0.36921	-0.812868	0.416294	0.85585
Zwint	24185.8	-0.322733	0.0993154	-3.24958	0.00115577	0.0167619		Zwint	24185.8	-0.223325	0.0871409	-2.56281	0.0103829	0.144046		Zwint	24185.8	-0.0994076	0.0856669	-1.1604	0.245887	0.769987
Zxda	558.545	0.178942	0.222765	0.803276	0.421815	0.692279		Zxda	558.545	0.257139	0.194949	1.319	0.187167	0.584812		Zxda	558.545	-0.0781971	0.192243	-0.406762	0.684183	0.944883
Zxdb	1000.43	-0.102339	0.103215	-0.991512	0.321436	0.599508		Zxdb	1000.43	-0.0867049	0.0899372	-0.964061	0.335015	0.721415		Zxdb	1000.43	-0.0156341	0.0887127	-0.176232	0.860111	0.976459
Zxdc	1228.63	-0.172577	0.124281	-1.3886	0.164953	0.418283		Zxdc	1228.63	-0.116769	0.108709	-1.07414	0.282759	0.679365		Zxdc	1228.63	-0.0558075	0.106908	-0.522015	0.60166	0.921038
Zyg11a	0.670218	1.17307	4.64161	0.252728	0.800478	NA		Zyg11a	0.670218	-1.50901	3.99745	-0.377494	0.705807	NA		Zyg11a	0.670218	2.68208	3.96949	0.675673	0.499248	NA
Zyg11b	11059.1	-0.434357	0.113084	-3.84101	0.00012253	0.00358745		Zyg11b	11059.1	-0.314594	0.0992131	-3.17089	0.0015197	0.04915		Zyg11b	11059.1	-0.119763	0.0975357	-1.22789	0.219488	0.749103
Zyx	3673.48	-0.23961	0.132689	-1.80581	0.0709485	0.255889		Zyx	3673.48	-0.113041	0.116246	-0.972434	0.330835	0.717855		Zyx	3673.48	-0.126568	0.114556	-1.10486	0.269222	0.786036
Zzef1	3930.48	-0.162986	0.0777725	-2.09568	0.0361104	0.165759		Zzef1	3930.48	-0.118698	0.0680784	-1.74354	0.0812388	0.406897		Zzef1	3930.48	-0.0442888	0.0669455	-0.661565	0.50825	0.890068
Zzz3	3023.22	0.00237258	0.150547	0.0157597	0.987426	0.994907		Zzz3	3023.22	-0.0479879	0.131949	-0.363685	0.716093	0.914508		Zzz3	3023.22	0.0503605	0.129781	0.388042	0.697985	0.948811

### Sheet: Table 7
Chr	Start	End	PeakID	Strand	Peak.Score	Focus.Ratio.Region.Size	Annotation	Detailed.Annotation	Distance.to.TSS	Nearest.PromoterID	Entrez.ID	Nearest.Unigene	Nearest.Refseq	Nearest.Ensembl	Gene.Name	Gene.Alias	Gene.Description	Gene.Type	Chr.y	Start.y	width	strand	Conc	Conc_ControlPP	Conc_NP	Fold	p.value	FDR
chr4_GL456216_random	13531	13930	401-4553	+	0	NA	Intergenic	Intergenic	-2151	NM_001033326	236082	Mm.305345	NM_001033326	ENSMUSG00000063897	Dhrsx	C80877|D4Ertd296e|Dhrsxy|Pscad	dehydrogenase/reductase (SDR family) X chromosome	protein-coding	chr4_GL456216_random	13530	401	*	5.28391	5.14789	5.40821	-0.000631798	0.36828	0.999996
chr4_GL456216_random	15637	16036	401-18577	+	0	NA	promoter-TSS (NM_001033326)	promoter-TSS (NM_001033326)	-45	NM_001033326	236082	Mm.305345	NM_001033326	ENSMUSG00000063897	Dhrsx	C80877|D4Ertd296e|Dhrsxy|Pscad	dehydrogenase/reductase (SDR family) X chromosome	protein-coding	chr4_GL456216_random	15636	401	*	5.15809	5.16183	5.15434	-2.49e-05	0.970649	0.999996
chrUn_GL456359	19734	20133	401-13939	+	0	NA	NA	Intergenic	NA	NA	NA								chrUn_GL456359	19733	401	*	6.06267	6.09249	6.03221	0.000233617	0.788303	0.999996
chrUn_GL456378	27652	28051	401-16924	+	0	NA	NA	CpG	NA	NA	NA								chrUn_GL456378	27651	401	*	3.74345	3.7167	3.76971	-5.48e-05	0.90607	0.999996
chrX_GL456233_random	38829	39228	401-7084	+	0	NA	5' UTR (NM_001302138, exon 1 of 8)	5' UTR (NM_001302138, exon 1 of 8)	163	NM_011515	20955	Mm.1517	NM_011515	ENSMUSG00000051412	Vamp7	Sybl1|TI-VAMP|VAMP-7	vesicle-associated membrane protein 7	protein-coding	chrX_GL456233_random	38828	401	*	7.04246	7.10077	6.98171	0.000762512	0.496144	0.999996
chrX_GL456233_random	110135	110534	401-1137	+	0	NA	Intergenic	Intergenic	-3942	NM_001030293	236576	Mm.297666	NM_001030293	ENSMUSG00000061654	Spry3	Gm1409|Gm391|sprouty3	sprouty RTK signaling antagonist 3	protein-coding	chrX_GL456233_random	110134	401	*	5.86659	6.03288	5.67859	0.00121164	0.135209	0.999996
chrX_GL456233_random	111187	111586	401-9629	+	0	NA	Intergenic	Intergenic	-4994	NM_001030293	236576	Mm.297666	NM_001030293	ENSMUSG00000061654	Spry3	Gm1409|Gm391|sprouty3	sprouty RTK signaling antagonist 3	protein-coding	chrX_GL456233_random	111186	401	*	6.51756	6.56975	6.46342	0.000445111	0.608926	0.999996
chrX_GL456233_random	159683	160082	401-7478	+	0	NA	intron (NM_138758, intron 1 of 7)	intron (NM_138758, intron 1 of 7)	235	NM_138758	192289	Mm.394228	NM_138758	ENSMUSG00000079834	Tmlhe	Bbox2|D430017M14Rik|TMLD|TMLH	trimethyllysine hydroxylase, epsilon	protein-coding	chrX_GL456233_random	159682	401	*	5.9883	6.06585	5.90634	0.000494295	0.514477	0.999996
chr17	3114634	3115033	401-14442	+	0	NA	promoter-TSS (NM_134123)	promoter-TSS (NM_134123)	-139	NM_134123	106583	Mm.124373	NM_134123	ENSMUSG00000046201	Scaf8	A630086M08Rik|A930036P18Rik|AA408306|AI447644|AI448652|AU015035|Rbm16|mKIAA1116	SR-related CTD-associated factor 8	protein-coding	chr17	3114633	401	*	7.57843	7.55715	7.59939	-0.000311084	0.806814	0.999996
chr17	3117771	3118170	401-16100	+	0	NA	intron (NM_134123, intron 1 of 19)	intron (NM_134123, intron 1 of 19)	2998	NM_134123	106583	Mm.124373	NM_134123	ENSMUSG00000046201	Scaf8	A630086M08Rik|A930036P18Rik|AA408306|AI447644|AI448652|AU015035|Rbm16|mKIAA1116	SR-related CTD-associated factor 8	protein-coding	chr17	3117770	401	*	4.3201	4.28998	4.34961	-8.7e-05	0.872049	0.999996
chr2	3118836	3119235	401-12164	+	0	NA	intron (NM_001347067, intron 1 of 7)	intron (NM_001347067, intron 1 of 7)	350	NM_001347067	269233	Mm.23044	NM_001081161	ENSMUSG00000050530	Fam171a1	9630050M13Rik|AA409679	family with sequence similarity 171, member A1	protein-coding	chr2	3118835	401	*	7.35172	7.38095	7.3219	0.000406427	0.715809	0.999996
chr17	3119287	3119686	401-4700	+	0	NA	intron (NM_134123, intron 1 of 19)	intron (NM_134123, intron 1 of 19)	4514	NM_134123	106583	Mm.124373	NM_134123	ENSMUSG00000046201	Scaf8	A630086M08Rik|A930036P18Rik|AA408306|AI447644|AI448652|AU015035|Rbm16|mKIAA1116	SR-related CTD-associated factor 8	protein-coding	chr17	3119286	401	*	3.639	3.37332	3.86328	-0.000336483	0.376829	0.999996
chr8	3220986	3221385	401-13742	+	0	NA	intron (NM_001330056, intron 2 of 21)	CpG	58432	NM_010568	16337	Mm.268003	NM_010568	ENSMUSG00000005534	Insr	4932439J01Rik|CD220|D630014A15Rik|IR|IR-A|IR-B	insulin receptor	protein-coding	chr8	3220985	401	*	7.05416	7.07759	7.03034	0.000297619	0.778582	0.999996
chr11	3266130	3266529	401-16914	+	0	NA	5' UTR (NM_007879, exon 1 of 9)	5' UTR (NM_007879, exon 1 of 9)	134	NM_007879	13494	Mm.3250	NM_007879	ENSMUSG00000020457	Drg1	AA408859|AI132520|DRG-1|NEDD-3|Nedd3	developmentally regulated GTP binding protein 1	protein-coding	chr11	3266129	401	*	7.66467	7.65394	7.67533	-0.000141147	0.905709	0.999996
chr15	3271392	3271791	401-597	+	0	NA	intron (NM_009155, intron 1 of 4)	intron (NM_009155, intron 1 of 4)	614	NM_009155	20363	Mm.392203	NM_009155	ENSMUSG00000064373	Selenop	AU018766|D15Ucla1|Se-P|Sepp1|selp	selenoprotein P	protein-coding	chr15	3271391	401	*	6.24801	6.43153	6.0377	0.0015066	0.0817827	0.999996
chr8	3278848	3279247	401-6857	+	0	NA	exon (NM_010568, exon 1 of 21)	exon (NM_010568, exon 1 of 21)	570	NM_010568	16337	Mm.268003	NM_010568	ENSMUSG00000005534	Insr	4932439J01Rik|CD220|D630014A15Rik|IR|IR-A|IR-B	insulin receptor	protein-coding	chr8	3278847	401	*	8.21998	8.16443	8.27346	-0.000892404	0.485567	0.999996
chr18	3280740	3281139	401-16441	+	0	NA	intron (NM_001311067, intron 1 of 3)	intron (NM_001311067, intron 1 of 3)	193	NM_001311067	12916	Mm.5244	NM_013498	ENSMUSG00000063889	Crem	ICER|ICERI	cAMP responsive element modulator	protein-coding	chr18	3280739	401	*	6.86307	6.87294	6.85312	0.000150578	0.885791	0.999996
chr19	3282983	3283382	401-14700	+	0	NA	promoter-TSS (NM_009212)	promoter-TSS (NM_009212)	140	NM_172252	353242	Mm.74084	NM_172252	ENSMUSG00000024829	Mrpl21	BC028768|L21mt|MRP-L21	mitochondrial ribosomal protein L21	protein-coding	chr19	3282982	401	*	7.48632	7.4637	7.50859	-0.000254626	0.817591	0.999996
chr7	3289183	3289582	401-6124	+	0	NA	intron (NM_001093764, intron 1 of 2)	intron (NM_001093764, intron 1 of 2)	344	NM_001093764	50918	Mm.29874	NM_016969	ENSMUSG00000068566	Myadm	D7Wsu62e	myeloid-associated differentiation marker	protein-coding	chr7	3289182	401	*	7.22052	7.14618	7.29122	-0.000817563	0.451575	0.999996
chr7	3292872	3293271	401-16270	+	0	NA	promoter-TSS (NM_001093766)	promoter-TSS (NM_001093766)	43	NM_001093766	50918	Mm.29874	NM_016969	ENSMUSG00000068566	Myadm	D7Wsu62e	myeloid-associated differentiation marker	protein-coding	chr7	3292871	401	*	4.45346	4.47978	4.42664	8.29e-05	0.878879	0.999996
chr11	3293551	3293950	401-1912	+	0	NA	intron (NM_019574, intron 2 of 3)	intron (NM_019574, intron 2 of 3)	3293	NM_001253691	56218	Mm.275563	NM_019574	ENSMUSG00000020453	Patz1	8430401L15Rik|AI447519|Mazr|Patz|Zfp278	POZ (BTB) and AT hook containing zinc finger 1	protein-coding	chr11	3293550	401	*	4.39235	4.14186	4.60571	-0.000710829	0.1969	0.999996
chr7	3303886	3304285	401-15890	+	0	NA	intron (NM_001291434, intron 1 of 16)	intron (NM_001291434, intron 1 of 16)	553	NM_001291434	18752	Mm.7980	NM_011102	ENSMUSG00000078816	Prkcg	PKCgamma|Pkcc|Prkcc	protein kinase C, gamma	protein-coding	chr7	3303885	401	*	7.3044	7.31772	7.29096	0.000167797	0.864678	0.999996
chr17	3314277	3314676	401-2488	+	0	NA	Intergenic	CpG	-12097	NM_001122998	24001	Mm.137134	NM_011878	ENSMUSG00000023800	Tiam2	3000002F19Rik|STEF|mKIAA2016	T cell lymphoma invasion and metastasis 2	protein-coding	chr17	3314276	401	*	5.10807	4.92355	5.27164	-0.000800679	0.240808	0.999996
chr12	3323300	3323699	401-3499	+	0	NA	Intergenic	Intergenic	-13530	NM_016676	19325	Mm.378993	NM_016676	ENSMUSG00000020671	Rab10	AW107754	RAB10, member RAS oncogene family	protein-coding	chr12	3323299	401	*	4.46095	4.6368	4.26064	0.000536567	0.307597	0.999996
chr19	3323509	3323908	401-17589	+	0	NA	intron (NM_013495, intron 1 of 18)	CpG	407	NM_013495	12894	Mm.18522	NM_013495	ENSMUSG00000024900	Cpt1a	C730027G07|CPTI|Cpt1	carnitine palmitoyltransferase 1a, liver	protein-coding	chr19	3323508	401	*	6.77796	6.7681	6.78776	-7.89e-05	0.932829	0.999996
chr17	3326615	3327014	401-17987	+	0	NA	intron (NM_001122998, intron 1 of 26)	CpG	241	NM_001122998	24001	Mm.137134	NM_011878	ENSMUSG00000023800	Tiam2	3000002F19Rik|STEF|mKIAA2016	T cell lymphoma invasion and metastasis 2	protein-coding	chr17	3326614	401	*	5.64884	5.65249	5.64519	4.93e-05	0.949018	0.999996
chr7	3330162	3330561	401-18933	+	0	NA	3' UTR (NM_011102, exon 18 of 18)	3' UTR (NM_011102, exon 18 of 18)	-2594	NM_133189	81904	Mm.214994	NM_133189	ENSMUSG00000069806	Cacng7	-	calcium channel, voltage-dependent, gamma subunit 7	protein-coding	chr7	3330161	401	*	4.54999	4.55486	4.54511	1.08e-05	0.984755	0.999996
chr7	3333074	3333473	401-15560	+	0	NA	intron (NM_133189, intron 1 of 5)	intron (NM_133189, intron 1 of 5)	318	NM_133189	81904	Mm.214994	NM_133189	ENSMUSG00000069806	Cacng7	-	calcium channel, voltage-dependent, gamma subunit 7	protein-coding	chr7	3333073	401	*	7.46865	7.44872	7.48831	-0.000202852	0.851337	0.999996
chr11	3335595	3335994	401-1147	+	0	NA	intron (NM_178149, intron 5 of 5)	intron (NM_178149, intron 5 of 5)	5063	NM_178149	216505	Mm.390323	NM_178149	ENSMUSG00000034614	Pik3ip1	1500004A08Rik|5830455E04Rik|Crkd|Hgfl	phosphoinositide-3-kinase interacting protein 1	protein-coding	chr11	3335594	401	*	3.63663	3.95391	3.22932	0.00062592	0.135886	0.999996
chr2	3335691	3336090	401-3430	+	0	NA	promoter-TSS (NM_030063)	promoter-TSS (NM_030063)	-278	NM_030063	78245	Mm.99733	NM_030063	ENSMUSG00000026644	Acbd7	9230116B18Rik	acyl-Coenzyme A binding domain containing 7	protein-coding	chr2	3335690	401	*	4.36434	4.53286	4.1735	0.000570531	0.302943	0.999996
chr5	3343717	3344116	401-10018	+	0	NA	promoter-TSS (NM_009873)	promoter-TSS (NM_009873)	23	NM_009873	12571	Mm.31672	NM_009873	ENSMUSG00000040274	Cdk6	AI504062|Crk2	cyclin-dependent kinase 6	protein-coding	chr5	3343716	401	*	6.94588	6.99137	6.89891	0.000460888	0.626004	0.999996
chr11	3347171	3347570	401-9868	+	0	NA	intron (NM_001034030, intron 9 of 11)	intron (NM_001034030, intron 9 of 11)	8771	NM_001034030	16886	Mm.124176	NM_010718	ENSMUSG00000020451	Limk2	Limk-2|whe	LIM motif-containing protein kinase 2	protein-coding	chr11	3347170	401	*	4.13731	4.23437	4.03324	0.000247531	0.618803	0.999996
chr12	3356813	3357212	401-8652	+	0	NA	Intergenic	Intergenic	-8120	NM_008445	16570	Mm.7688	NM_008445	ENSMUSG00000020668	Kif3c	mKIAA4058	kinesin family member 3C	protein-coding	chr12	3356812	401	*	3.52561	3.37253	3.664	-0.000232321	0.566316	0.999996
chr12	3365628	3366027	401-13012	+	0	NA	5' UTR (NM_008445, exon 1 of 8)	5' UTR (NM_008445, exon 1 of 8)	695	NM_008445	16570	Mm.7688	NM_008445	ENSMUSG00000020668	Kif3c	mKIAA4058	kinesin family member 3C	protein-coding	chr12	3365627	401	*	7.98075	8.00777	7.95322	0.000356161	0.749094	0.999996
chr10	3367051	3367450	401-1477	+	0	NA	intron (NM_133485, intron 1 of 3)	intron (NM_133485, intron 1 of 3)	1100	NM_133485	76142	Mm.308126	NM_133485	ENSMUSG00000040653	Ppp1r14c	6330514J04Rik|KEPI	protein phosphatase 1, regulatory inhibitor subunit 14C	protein-coding	chr10	3367050	401	*	7.78161	7.88667	7.6683	0.00170789	0.16307	0.999996
chr12	3370882	3371281	401-5188	+	0	NA	intron (NM_008445, intron 1 of 7)	MIRc|SINE|MIR	5949	NM_008445	16570	Mm.7688	NM_008445	ENSMUSG00000020668	Kif3c	mKIAA4058	kinesin family member 3C	protein-coding	chr12	3370881	401	*	5.55579	5.64906	5.45607	0.000647329	0.403521	0.999996
chr11	3371106	3371505	401-10980	+	0	NA	promoter-TSS (NM_001361623)	promoter-TSS (NM_001361623)	99	NM_173053	16886	Mm.124176	NM_010718	ENSMUSG00000020451	Limk2	Limk-2|whe	LIM motif-containing protein kinase 2	protein-coding	chr11	3371105	401	*	7.21145	7.17393	7.24803	-0.000503942	0.665619	0.999996
chr7	3385112	3385511	401-12584	+	0	NA	Intergenic	Lx4A|LINE|L1	-8731	NM_133190	81905	Mm.357990	NM_133190	ENSMUSG00000053395	Cacng8	-	calcium channel, voltage-dependent, gamma subunit 8	protein-coding	chr7	3385111	401	*	4.28968	4.35398	4.22239	0.0001877	0.731694	0.999996
chr11	3387234	3387633	401-10483	+	0	NA	intron (NM_010718, intron 2 of 15)	intron (NM_010718, intron 2 of 15)	-16029	NM_001361623	16886	Mm.124176	NM_010718	ENSMUSG00000020451	Limk2	Limk-2|whe	LIM motif-containing protein kinase 2	protein-coding	chr11	3387233	401	*	4.05721	3.9679	4.14131	-0.0002258	0.644494	0.999996
chr19	3388889	3389288	401-11089	+	0	NA	promoter-TSS (NM_001286557)	promoter-TSS (NM_001286557)	231	NM_001039658	17771	Mm.209941	NM_010841	ENSMUSG00000024905	Tesmin	Mtl5	testis expressed metallothionein like	protein-coding	chr19	3388888	401	*	5.26238	5.19884	5.32324	-0.000305987	0.669528	0.999996
chr8	3390333	3390732	401-15313	+	0	NA	TTS (NM_001033378)	TTS (NM_001033378)	-2476	NM_133962	102098	Mm.170461	NM_133962	ENSMUSG00000004568	Arhgef18	A430078G23Rik|AI467246|D030053O22Rik	rho/rac guanine nucleotide exchange factor (GEF) 18	protein-coding	chr8	3390332	401	*	4.94234	4.9688	4.91539	0.000126573	0.842225	0.999996
chr7	3391415	3391814	401-11576	+	0	NA	Intergenic	Intergenic	-2428	NM_133190	81905	Mm.357990	NM_133190	ENSMUSG00000053395	Cacng8	-	calcium channel, voltage-dependent, gamma subunit 8	protein-coding	chr7	3391414	401	*	7.00771	7.04527	6.96914	0.000379587	0.691587	0.999996
chr8	3392894	3393293	401-7646	+	0	NA	promoter-TSS (NM_133962)	promoter-TSS (NM_133962)	85	NM_133962	102098	Mm.170461	NM_133962	ENSMUSG00000004568	Arhgef18	A430078G23Rik|AI467246|D030053O22Rik	rho/rac guanine nucleotide exchange factor (GEF) 18	protein-coding	chr8	3392893	401	*	7.80551	7.8563	7.75285	0.000740459	0.521626	0.999996
chr7	3395224	3395623	401-15979	+	0	NA	intron (NM_133190, intron 1 of 3)	intron (NM_133190, intron 1 of 3)	1381	NM_133190	81905	Mm.357990	NM_133190	ENSMUSG00000053395	Cacng8	-	calcium channel, voltage-dependent, gamma subunit 8	protein-coding	chr7	3395223	401	*	4.97847	4.95485	5.0017	-0.000101584	0.867718	0.999996
chr7	3397426	3397825	401-9470	+	0	NA	intron (NM_133190, intron 1 of 3)	MER20|DNA|hAT-Charlie	3583	NM_133190	81905	Mm.357990	NM_133190	ENSMUSG00000053395	Cacng8	-	calcium channel, voltage-dependent, gamma subunit 8	protein-coding	chr7	3397425	401	*	4.64135	4.55276	4.72481	-0.000315076	0.602612	0.999996
chr9	3403998	3404397	401-1995	+	0	NA	intron (NM_027545, intron 1 of 17)	intron (NM_027545, intron 1 of 17)	112	NM_027545	244672	Mm.245482	NM_027545	ENSMUSG00000025898	Cwf19l2	3230401L03Rik|9030209E10	CWF19-like 2, cell cycle control (S. pombe)	protein-coding	chr9	3403997	401	*	7.02149	7.14293	6.88888	0.00122835	0.203398	0.999996
chr11	3408870	3409269	401-12488	+	0	NA	5' UTR (NM_010718, exon 1 of 16)	5' UTR (NM_010718, exon 1 of 16)	169	NM_010718	16886	Mm.124176	NM_010718	ENSMUSG00000020451	Limk2	Limk-2|whe	LIM motif-containing protein kinase 2	protein-coding	chr11	3408869	401	*	7.21859	7.18356	7.25279	-0.000380522	0.728407	0.999996
chr7	3411193	3411592	401-71	+	0	NA	intron (NM_133190, intron 2 of 3)	intron (NM_133190, intron 2 of 3)	-3674	NR_128566	104795667		NR_128566	ENSMUSG00000094210	Gm23450	Mir935|mmu-mir-935	predicted gene, 23450	ncRNA	chr7	3411192	401	*	5.03194	5.34936	4.62439	0.0017059	0.011792	0.999996
chr7	3412127	3412526	401-13505	+	0	NA	intron (NM_133190, intron 3 of 3)	intron (NM_133190, intron 3 of 3)	-2740	NR_128566	104795667		NR_128566	ENSMUSG00000094210	Gm23450	Mir935|mmu-mir-935	predicted gene, 23450	ncRNA	chr7	3412126	401	*	4.36142	4.31761	4.40393	-0.000162691	0.769074	0.999996
chr7	3414777	3415176	401-516	+	0	NA	promoter-TSS (NR_128566)	promoter-TSS (NR_128566)	-90	NR_128566	104795667		NR_128566	ENSMUSG00000094210	Gm23450	Mir935|mmu-mir-935	predicted gene, 23450	ncRNA	chr7	3414776	401	*	4.35054	4.63765	3.99173	0.000974666	0.0724245	0.999996
chr2	3418776	3419175	401-8215	+	0	NA	promoter-TSS (NM_001355210)	promoter-TSS (NM_001355210)	154	NM_001355208	104362	Mm.2688	NM_008579	ENSMUSG00000026650	Meig1	MLZ-278|Meg1	meiosis expressed gene 1	protein-coding	chr2	3418775	401	*	6.36835	6.30251	6.43132	-0.000575955	0.546506	0.999996
chr2	3424055	3424454	401-7672	+	0	NA	exon (NM_146114, exon 1 of 14)	exon (NM_146114, exon 1 of 14)	123	NM_001110214	227525	Mm.23483	NM_146114	ENSMUSG00000026648	Dclre1c	9930121L06Rik|AI661365|Art|Snm1l	DNA cross-link repair 1C	protein-coding	chr2	3424054	401	*	7.63062	7.68864	7.57018	0.000647748	0.522944	0.999996
chr12	3427457	3427856	401-10564	+	0	NA	promoter-TSS (NR_030694)	promoter-TSS (NR_030694)	799	NM_172421	75302	Mm.120475	NM_172421	ENSMUSG00000037486	Asxl2	4930556B16Rik|mKIAA1685	additional sex combs like 2, transcriptional regulator	protein-coding	chr12	3427456	401	*	7.35424	7.31292	7.39442	-0.00051806	0.647165	0.999996
chr5	3433283	3433682	401-4383	+	0	NA	intron (NM_009873, intron 4 of 7)	intron (NM_009873, intron 4 of 7)	89589	NM_009873	12571	Mm.31672	NM_009873	ENSMUSG00000040274	Cdk6	AI504062|Crk2	cyclin-dependent kinase 6	protein-coding	chr5	3433282	401	*	5.45294	5.56686	5.32925	0.000638074	0.358915	0.999996
chr8	3467446	3467845	401-8220	+	0	NA	promoter-TSS (NM_026951)	promoter-TSS (NM_026951)	3	NM_026951	69129	Mm.45279	NM_026951	ENSMUSG00000069633	Pex11g	1810022F11Rik|1810049N02Rik|Pex11c|Pex11gamma	peroxisomal biogenesis factor 11 gamma	protein-coding	chr8	3467445	401	*	5.60848	5.6842	5.52857	0.00045676	0.546737	0.999996
chr8	3475957	3476356	401-9543	+	0	NA	exon (NM_029598, exon 2 of 9)	exon (NM_029598, exon 2 of 9)	5294	NM_029598	76406	Mm.74996	NM_029598	ENSMUSG00000040340	Tex45	1700019B03Rik	testis expressed 45	protein-coding	chr8	3475956	401	*	4.77371	4.69104	4.85189	-0.000319523	0.605473	0.999996
chr13	3478029	3478428	401-13580	+	0	NA	promoter-TSS (NR_015522)	promoter-TSS (NR_015522)	-75	NR_015522	76937	Mm.487240	NR_015522	ENSMUSG00000097709	2810429I04Rik	AI256682	RIKEN cDNA 2810429I04 gene	ncRNA	chr13	3478028	401	*	6.91261	6.93758	6.88721	0.000301561	0.772037	0.999996
chr11	3482249	3482648	401-4270	+	0	NA	Intergenic	Intergenic	-5779	NM_172791	237625	Mm.100476	NM_172791	ENSMUSG00000034579	Pla2g3	-	phospholipase A2, group III	protein-coding	chr11	3482248	401	*	4.18178	4.34352	3.99959	0.000481589	0.352184	0.999996
chr11	3483977	3484376	401-9521	+	0	NA	Intergenic	ERV3-16A3_LTR|LTR|ERVL	-4051	NM_172791	237625	Mm.100476	NM_172791	ENSMUSG00000034579	Pla2g3	-	phospholipase A2, group III	protein-coding	chr11	3483976	401	*	5.17851	5.09472	5.2577	-0.000338465	0.604529	0.999996
chr17	3483991	3484390	401-16958	+	0	NA	intron (NM_001286757, intron 1 of 12)	(TG)n|Simple_repeat|Simple_repeat	700	NM_001286757	24001	Mm.137134	NM_011878	ENSMUSG00000023800	Tiam2	3000002F19Rik|STEF|mKIAA2016	T cell lymphoma invasion and metastasis 2	protein-coding	chr17	3483990	401	*	6.6589	6.6334	6.68396	-6.11e-05	0.907219	0.999996
chr8	3493381	3493780	401-7761	+	0	NA	intron (NM_080461, intron 1 of 1)	CpG	442	NM_080461	140482	Mm.299073	NM_080461	ENSMUSG00000047264	Zfp358	Zfend	zinc finger protein 358	protein-coding	chr8	3493380	401	*	7.75306	7.80465	7.69955	0.00072658	0.527204	0.999996
chr8	3500040	3500439	401-16757	+	0	NA	promoter-TSS (NM_053177)	promoter-TSS (NM_053177)	-280	NM_053177	94178	Mm.8356	NM_053177	ENSMUSG00000004567	Mcoln1	2210015I05Rik|TRPML1|mucolipidin	mucolipin 1	protein-coding	chr8	3500039	401	*	7.22389	7.23356	7.21416	0.000133838	0.899758	0.999996
chr11	3504411	3504810	401-12184	+	0	NA	intron (NM_172439, intron 1 of 12)	intron (NM_172439, intron 1 of 12)	211	NM_172439	170835	Mm.24313	NM_172439	ENSMUSG00000034570	Inpp5j	Pib5pa|Pipp	inositol polyphosphate 5-phosphatase J	protein-coding	chr11	3504410	401	*	7.3817	7.41373	7.34894	0.000385691	0.716731	0.999996
chr18	3509876	3510275	401-12030	+	0	NA	intron (NM_026505, intron 1 of 2)	intron (NM_026505, intron 1 of 2)	2118	NM_026505	68010	Mm.284863	NM_026505	ENSMUSG00000024232	Bambi	2610003H06Rik	BMP and activin membrane-bound inhibitor	protein-coding	chr18	3509875	401	*	5.80063	5.84305	5.75692	0.000269932	0.709893	0.999996
chr6	3511323	3511722	401-4117	+	0	NA	intron (NM_001167751, intron 2 of 26)	intron (NM_001167751, intron 2 of 26)	13129	NM_024260	73288	Mm.45539	NM_024260	ENSMUSG00000001376	Vps50	1700034M03Rik|8430415E05Rik|BLM|C87205|Ccdc132|mKIAA1861	VPS50 EARP/GARPII complex subunit	protein-coding	chr6	3511322	401	*	4.20185	4.37095	4.01027	0.000452884	0.344544	0.999996
chr10	3514887	3515286	401-17955	+	0	NA	Intergenic	(TG)n|Simple_repeat|Simple_repeat	-25193	NM_027391	70337	Mm.24153	NM_027391	ENSMUSG00000019762	Iyd	0610009A07Rik|AI265638|Dehal1|IYD-1	iodotyrosine deiodinase	protein-coding	chr10	3514886	401	*	5.05686	5.05553	5.0582	4.15e-05	0.947386	0.999996
chr11	3515080	3515479	401-14606	+	0	NA	intron (NM_053267, intron 1 of 4)	intron (NM_053267, intron 1 of 4)	595	NM_053267	114679	Mm.34046	NM_053267	ENSMUSG00000075702	Selenom	1500040L08Rik|A230103K18|Selm|Sepm	selenoprotein M	protein-coding	chr11	3515079	401	*	7.64264	7.6607	7.62436	0.000248712	0.813546	0.999996
chr9	3532857	3533256	401-14319	+	0	NA	exon (NM_001033322, exon 1 of 8)	exon (NM_001033322, exon 1 of 8)	707	NM_001033322	234889	Mm.91240	NM_001033322	ENSMUSG00000041624	Gucy1a2	6330407I18Rik|A230060L24Rik	guanylate cyclase 1, soluble, alpha 2	protein-coding	chr9	3532856	401	*	7.67657	7.69883	7.65397	0.000269261	0.802212	0.999996
chr11	3533186	3533585	401-11630	+	0	NA	exon (NM_001284427, exon 3 of 20)	exon (NM_001284427, exon 3 of 20)	5907	NM_013870	29856	Mm.188516	NM_013870	ENSMUSG00000020439	Smtn	smsmo	smoothelin	protein-coding	chr11	3533185	401	*	4.40242	4.47536	4.32559	0.000204207	0.693599	0.999996
chr9	3533925	3534324	401-7175	+	0	NA	intron (NM_001033322, intron 1 of 7)	intron (NM_001033322, intron 1 of 7)	1775	NM_001033322	234889	Mm.91240	NM_001033322	ENSMUSG00000041624	Gucy1a2	6330407I18Rik|A230060L24Rik	guanylate cyclase 1, soluble, alpha 2	protein-coding	chr9	3533924	401	*	5.03988	5.13007	4.94367	0.000456295	0.50006	0.999996
chr11	3535453	3535852	401-18104	+	0	NA	intron (NM_001159284, intron 3 of 21)	intron (NM_001159284, intron 3 of 21)	3640	NM_013870	29856	Mm.188516	NM_013870	ENSMUSG00000020439	Smtn	smsmo	smoothelin	protein-coding	chr11	3535452	401	*	5.95533	5.94948	5.96115	-5.06e-05	0.953273	0.999996
chr13	3538482	3538881	401-13707	+	0	NA	intron (NM_008112, intron 1 of 10)	intron (NM_008112, intron 1 of 10)	606	NM_008112	14569	Mm.153226	NM_008112	ENSMUSG00000021218	Gdi2	GDI-B|GDIB|Gdi3	guanosine diphosphate (GDP) dissociation inhibitor 2	protein-coding	chr13	3538481	401	*	7.91736	7.94078	7.89356	0.000306832	0.777355	0.999996
chr5	3543977	3544376	401-6660	+	0	NA	intron (NM_001042501, intron 1 of 10)	CpG	343	NM_001042501	68152	Mm.240265	NM_026583	ENSMUSG00000058503	Fam133b	2900022K02Rik|5830415L20Rik	family with sequence similarity 133, member B	protein-coding	chr5	3543976	401	*	7.30689	7.37156	7.23919	0.000743575	0.476763	0.999996
chr12	3571108	3571507	401-18526	+	0	NA	Intergenic	Intergenic	-1084	NM_001355528	13528	Mm.286202	NM_007886	ENSMUSG00000071454	Dtnb	-	dystrobrevin, beta	protein-coding	chr12	3571107	401	*	4.49718	4.50151	4.49284	2.27e-05	0.968787	0.999996
chr12	3572791	3573190	401-8616	+	0	NA	promoter-TSS (NM_007886)	promoter-TSS (NM_007886)	6	NM_007886	13528	Mm.286202	NM_007886	ENSMUSG00000071454	Dtnb	-	dystrobrevin, beta	protein-coding	chr12	3572790	401	*	7.43867	7.48646	7.38924	0.000657882	0.564437	0.999996
chr19	3573454	3573853	401-8640	+	0	NA	intron (NM_001360430, intron 1 of 22)	intron (NM_001360430, intron 1 of 22)	2096	NM_029456	52036	Mm.284686	NM_028999	ENSMUSG00000024908	Ppp6r3	4930528G08Rik|9130026N02Rik|D19Bwg1430e|D19Ertd703e|Pp6r3|Ppcs3|Pptcs3|Sapl|Saps3|mKIAA1558	protein phosphatase 6, regulatory subunit 3	protein-coding	chr19	3573453	401	*	4.70606	4.79004	4.61689	0.000346379	0.565705	0.999996
chr4	3574421	3574820	401-16566	+	0	NA	promoter-TSS (NM_054089)	promoter-TSS (NM_054089)	233	NR_149728	72098	Mm.441135	NM_028097	ENSMUSG00000028232	Tmem68	2010300G19Rik|AA408325|AW123402	transmembrane protein 68	protein-coding	chr4	3574420	401	*	7.4608	7.47204	7.44946	0.000144833	0.891289	0.999996
chr15	3583133	3583532	401-16293	+	0	NA	promoter-TSS (NM_010284)	promoter-TSS (NM_010284)	20	NM_010284	14600	Mm.3986	NM_010284	ENSMUSG00000055737	Ghr	GHBP|GHR/BP	growth hormone receptor	protein-coding	chr15	3583132	401	*	7.08137	7.09301	7.06965	0.000159943	0.879683	0.999996
chr8	3588026	3588425	401-13513	+	0	NA	intron (NM_001347111, intron 1 of 18)	intron (NM_001347111, intron 1 of 18)	775	NM_001347111	69697	Mm.390010	NM_027171	ENSMUSG00000044433	Camsap3	2310057J16Rik|Kiaa1543|Nezha	calmodulin regulated spectrin-associated protein family, member 3	protein-coding	chr8	3588025	401	*	7.00306	6.97704	7.02863	-0.000327142	0.769302	0.999996
chr5	3595770	3596169	401-10044	+	0	NA	promoter-TSS (NM_027777)	promoter-TSS (NM_027777)	-97	NM_027777	71382	Mm.379196	NM_027777	ENSMUSG00000005907	Pex1	5430414H02Rik|E330005K07Rik|ZWS1	peroxisomal biogenesis factor 1	protein-coding	chr5	3595769	401	*	7.80236	7.84024	7.76345	0.000577598	0.626896	0.999996
chr13	3610068	3610467	401-955	+	0	NA	intron (NM_001360838, intron 1 of 19)	intron (NM_001360838, intron 1 of 19)	841	NM_134063	105203	Mm.221609	NM_134063	ENSMUSG00000033799	Tasor2	AI645998|Fam208b|Pap20|mKIAA2006	transcription activation suppressor family member 2	protein-coding	chr13	3610067	401	*	7.28409	7.42108	7.13272	0.0016191	0.119221	0.999996
chr17	3610963	3611362	401-15401	+	0	NA	Intergenic	Intergenic	53338	NR_045303	68230	Mm.431352	NR_045302	ENSMUSG00000116852	1700102H20Rik	-	RIKEN cDNA 1700102H20 gene	ncRNA	chr17	3610962	401	*	4.62293	4.58132	4.66336	-0.000109802	0.845264	0.999996
chr7	3617334	3617733	401-11494	+	0	NA	intron (NM_025348, intron 1 of 3)	CpG	160	NM_025348	66091	Mm.17851	NM_025348	ENSMUSG00000035674	Ndufa3	1010001M12Rik|1700022J01Rik	NADH:ubiquinone oxidoreductase subunit A3	protein-coding	chr7	3617333	401	*	7.74214	7.77466	7.70887	0.00046312	0.687698	0.999996
chr8	3619583	3619982	401-6296	+	0	NA	intron (NM_026156, intron 1 of 18)	intron (NM_026156, intron 1 of 18)	1514	NM_026156	67439	Mm.23739	NM_026156	ENSMUSG00000019470	Xab2	0610041O14Rik|AV025587	XPA binding protein 2	protein-coding	chr8	3619582	401	*	4.2256	4.07282	4.36373	-0.000386108	0.459437	0.999996
chr6	3620383	3620782	401-16101	+	0	NA	Intergenic	Intergenic	100803	NR_030612	100124468		NR_030612	ENSMUSG00000076357	Mir653	Mirn653|mir-653|mmu-mir-653	microRNA 653	ncRNA	chr6	3620382	401	*	4.6177	4.58835	4.64647	-9.69e-05	0.872055	0.999996
chr8	3621482	3621881	401-9845	+	0	NA	promoter-TSS (NM_026156)	promoter-TSS (NM_026156)	130	NM_001195244	100503890	Mm.254898	NM_001195244	ENSMUSG00000087687	Pet100	2900053A13Rik	PET100 homolog	protein-coding	chr8	3621481	401	*	6.52712	6.57592	6.47661	0.000481463	0.617957	0.999996
chr11	3629001	3629400	401-2741	+	0	NA	Intergenic	CpG	18336	NR_110490	544752	Mm.390314	NR_002321	ENSMUSG00000056579	Tug1	AI316828	taurine upregulated gene 1	ncRNA	chr11	3629000	401	*	5.19264	5.34795	5.01857	0.000763026	0.257126	0.999996
chr7	3629557	3629956	401-15370	+	0	NA	promoter-TSS (NM_027328)	promoter-TSS (NM_027328)	173	NM_001290381	69714	Mm.358730	NM_023524	ENSMUSG00000006335	Tfpt	2400004F01Rik|AI450389|Amida|FB1	TCF3 (E2A) fusion partner	protein-coding	chr7	3629556	401	*	7.44364	7.45876	7.42836	0.000224406	0.844331	0.999996
chr8	3631012	3631411	401-10389	+	0	NA	intron (NM_001357168, intron 1 of 18)	CpG	102	NM_001357168	20911	Mm.7247	NM_011503	ENSMUSG00000004626	Stxbp2	C79054|Munc-18-2|Munc-18b|Munc18b|Sxtbp2|Sxtp2|Unc18-2|Unc18b|muSec1	syntaxin binding protein 2	protein-coding	chr8	3631011	401	*	6.36674	6.31127	6.42015	-0.000423636	0.639921	0.999996
chr13	3634031	3634430	401-5018	+	0	NA	intron (NM_001267724, intron 1 of 3)	CpG	198	NM_178283	142688	Mm.253061	NM_178283	ENSMUSG00000033781	Asb13	2210015B19Rik|6430573K02Rik|Asb-13|C85285	ankyrin repeat and SOCS box-containing 13	protein-coding	chr13	3634030	401	*	7.77311	7.84657	7.69572	0.000925198	0.393409	0.999996
chr5	3647610	3648009	401-4732	+	0	NA	5' UTR (NM_026033, exon 1 of 5)	5' UTR (NM_026033, exon 1 of 5)	127	NM_026033	67210	Mm.178424	NM_026033	ENSMUSG00000007415	Gatad1	2310031E19Rik|2810047M21Rik|8430439A17Rik|9130430G15Rik|B330017N08Rik|Odag	GATA zinc finger domain containing 1	protein-coding	chr5	3647609	401	*	7.00543	7.08048	6.92626	0.000997267	0.378406	0.999996
chr11	3648668	3649067	401-18711	+	0	NA	promoter-TSS (NM_001159288)	promoter-TSS (NM_001159288)	-53	NR_002321	544752	Mm.390314	NR_002321	ENSMUSG00000056579	Tug1	AI316828	taurine upregulated gene 1	ncRNA	chr11	3648667	401	*	7.0536	7.05663	7.05056	3.05e-05	0.975437	0.999996
chr7	3665154	3665553	401-8226	+	0	NA	TTS (NM_181820)	TTS (NM_181820)	487	NM_027203	69757	Mm.389782	NM_027203	ENSMUSG00000078813	Leng1	1500001K17Rik	leukocyte receptor cluster (LRC) member 1	protein-coding	chr7	3665153	401	*	7.4865	7.43694	7.53442	-0.000714099	0.54693	0.999996
chr1	3670620	3671019	401-9877	+	0	NA	exon (NM_001011874, exon 1 of 3)	exon (NM_001011874, exon 1 of 3)	679	NM_001011874	497097	Mm.454496	NM_001011874	ENSMUSG00000051951	Xkr4	AY534250|Gm210|XRG4|mKIAA1889	X-linked Kx blood group related 4	protein-coding	chr1	3670619	401	*	7.30134	7.3424	7.25909	0.00053915	0.619057	0.999996
chr8	3676597	3676996	401-14948	+	0	NA	intron (NM_025701, intron 1 of 1)	intron (NM_025701, intron 1 of 1)	319	NM_025701	66682	Mm.29090	NM_025701	ENSMUSG00000040236	Trappc5	4021401A16Rik|TRS31	trafficking protein particle complex 5	protein-coding	chr8	3676596	401	*	7.79815	7.77633	7.81964	-0.00023644	0.827687	0.999996
chr4	3678254	3678653	401-6887	+	0	NA	intron (NM_001111096, intron 1 of 12)	CpG	332	NM_010747	17096	Mm.317331	NM_010747	ENSMUSG00000042228	Lyn	AA407514|Hck-2|p53Lyn|p56Lyn	LYN proto-oncogene, Src family tyrosine kinase	protein-coding	chr4	3678253	401	*	5.57661	5.67136	5.47519	0.000515752	0.487078	0.999996
chr19	3686170	3686569	401-11910	+	0	NA	exon (NM_008513, exon 1 of 23)	exon (NM_008513, exon 1 of 23)	195	NM_008513	16973	Mm.274581	NM_008513	ENSMUSG00000024913	Lrp5	BMND1|HBM|LR3|LRP7|OPPG|mKIAA4142	low density lipoprotein receptor-related protein 5	protein-coding	chr19	3686169	401	*	5.80453	5.75802	5.84958	-0.000312884	0.705115	0.999996
chr7	3704136	3704535	401-7682	+	0	NA	5' UTR (NM_029767, exon 2 of 5)	5' UTR (NM_029767, exon 2 of 5)	294	NM_029767	76846	Mm.13944	NM_029767	ENSMUSG00000006333	Rps9	3010033P07Rik|AL022771|AL022885	ribosomal protein S9	protein-coding	chr7	3704135	401	*	7.32059	7.37718	7.2617	0.000701379	0.523474	0.999996
chr2	3713456	3713855	401-18536	+	0	NA	intron (NM_025626, intron 1 of 3)	CpG	197	NM_025626	66540	Mm.277864	NM_025626	ENSMUSG00000026655	Fam107b	3110001A13Rik|AA589595|AA959793|AI132312	family with sequence similarity 107, member B	protein-coding	chr2	3713455	401	*	7.12748	7.12264	7.13229	-4.08e-05	0.96896	0.999996
chr2	3715306	3715705	401-15097	+	0	NA	intron (NM_025626, intron 1 of 3)	intron (NM_025626, intron 1 of 3)	2047	NM_025626	66540	Mm.277864	NM_025626	ENSMUSG00000026655	Fam107b	3110001A13Rik|AA589595|AA959793|AI132312	family with sequence similarity 107, member B	protein-coding	chr2	3715305	401	*	4.46708	4.42925	4.50394	-0.000113234	0.833886	0.999996
chr10	3718371	3718770	401-391	+	0	NA	Intergenic	Intergenic	-21807	NM_001159942	213783	Mm.150831	NM_001033253	ENSMUSG00000040624	Plekhg1	D10Ertd733e|Gm521|mKIAA1209	pleckstrin homology domain containing, family G (with RhoGef domain) member 1	protein-coding	chr10	3718370	401	*	5.35161	5.59047	5.06519	0.00138663	0.0576816	0.999996
chr19	3719386	3719785	401-12694	+	0	NA	Intergenic	Intergenic	11174	NM_001358257	72056	Mm.23780	NM_028077	ENSMUSG00000035372	1810055G02Rik	AI256204	RIKEN cDNA 1810055G02 gene	protein-coding	chr19	3719385	401	*	6.0582	6.02137	6.09412	-0.000303421	0.735881	0.999996
chr10	3740874	3741273	401-1665	+	0	NA	intron (NM_001159942, intron 1 of 16)	intron (NM_001159942, intron 1 of 16)	696	NM_001159942	213783	Mm.150831	NM_001033253	ENSMUSG00000040624	Plekhg1	D10Ertd733e|Gm521|mKIAA1209	pleckstrin homology domain containing, family G (with RhoGef domain) member 1	protein-coding	chr10	3740873	401	*	7.03304	7.15833	6.89582	0.00134417	0.178849	0.999996
chr19	3744121	3744520	401-3491	+	0	NA	Intergenic	L1M4c|LINE|L1	-23101	NM_001167884	225888	Mm.278578	NM_144871	ENSMUSG00000045098	Kmt5b	AA117471|C630029K18Rik|Suv4-20h1|Suv420h1	lysine methyltransferase 5B	protein-coding	chr19	3744120	401	*	6.75255	6.84116	6.65815	0.00105736	0.307112	0.999996
chr11	3761705	3762104	401-3913	+	0	NA	intron (NM_152818, intron 2 of 13)	CpG	-39677	NM_001302631	74309	Mm.61022	NM_152818	ENSMUSG00000020435	Osbp2	1700095P05Rik|C630001G20Rik|Gm244|ORP-4|OSBPL1	oxysterol binding protein 2	protein-coding	chr11	3761704	401	*	5.78641	5.90126	5.66163	0.000785181	0.33191	0.999996
chr19	3767330	3767729	401-4341	+	0	NA	5' UTR (NM_001167886, exon 1 of 11)	5' UTR (NM_001167886, exon 1 of 11)	108	NM_001167887	225888	Mm.278578	NM_144871	ENSMUSG00000045098	Kmt5b	AA117471|C630029K18Rik|Suv4-20h1|Suv420h1	lysine methyltransferase 5B	protein-coding	chr19	3767329	401	*	7.25354	7.33019	7.1726	0.00105628	0.356841	0.999996
chr11	3774188	3774587	401-25	+	0	NA	intron (NM_152818, intron 2 of 13)	intron (NM_152818, intron 2 of 13)	-52160	NM_001302631	74309	Mm.61022	NM_152818	ENSMUSG00000020435	Osbp2	1700095P05Rik|C630001G20Rik|Gm244|ORP-4|OSBPL1	oxysterol binding protein 2	protein-coding	chr11	3774187	401	*	6.25494	6.56858	5.85361	0.00249634	0.00286774	0.999996
chr12	3791591	3791990	401-5434	+	0	NA	Intergenic	(A)n|Simple_repeat|Simple_repeat	-15190	NM_007872	13435	Mm.5001	NM_007872	ENSMUSG00000020661	Dnmt3a	MmuIIIA	DNA methyltransferase 3A	protein-coding	chr12	3791590	401	*	5.00586	5.12148	4.88016	0.000496127	0.416946	0.999996
chr2	3799827	3800226	401-7498	+	0	NA	Intergenic	Intergenic	86568	NM_025626	66540	Mm.277864	NM_025626	ENSMUSG00000026655	Fam107b	3110001A13Rik|AA589595|AA959793|AI132312	family with sequence similarity 107, member B	protein-coding	chr2	3799826	401	*	4.95005	5.04102	4.85296	0.000424282	0.515137	0.999996
chr5	3803150	3803549	401-18354	+	0	NA	promoter-TSS (NM_001289528)	promoter-TSS (NM_001289528)	168	NR_033173	79264	Mm.32368	NM_030675	ENSMUSG00000000600	Krit1	2010007K12Rik|A630036P20Rik|AA432855|AI450393|AI643869|BB155247|BB235701|Ccm1	KRIT1, ankyrin repeat containing	protein-coding	chr5	3803149	401	*	7.60201	7.60536	7.59864	4.86e-05	0.962954	0.999996
chr12	3807814	3808213	401-6202	+	0	NA	intron (NM_001271753, intron 1 of 22)	G-rich|Low_complexity|Low_complexity	853	NM_001271753	13435	Mm.5001	NM_007872	ENSMUSG00000020661	Dnmt3a	MmuIIIA	DNA methyltransferase 3A	protein-coding	chr12	3807813	401	*	7.23809	7.30276	7.17039	0.000867152	0.455404	0.999996
chr12	3809726	3810125	401-6793	+	0	NA	intron (NM_001271753, intron 1 of 22)	intron (NM_001271753, intron 1 of 22)	2765	NM_001271753	13435	Mm.5001	NM_007872	ENSMUSG00000020661	Dnmt3a	MmuIIIA	DNA methyltransferase 3A	protein-coding	chr12	3809725	401	*	4.88306	4.98653	4.77159	0.000445473	0.482493	0.999996
chr4	3835075	3835474	401-5249	+	0	NA	exon (NM_026147, exon 2 of 4)	exon (NM_026147, exon 2 of 4)	381	NM_026147	67427	Mm.21938	NM_026147	ENSMUSG00000028234	Rps20	4632426K06Rik|Dsk4	ribosomal protein S20	protein-coding	chr4	3835074	401	*	7.07678	6.99754	7.15188	-0.000904646	0.406239	0.999996
chr16	3847130	3847529	401-14390	+	0	NA	5' UTR (NM_001081217, exon 1 of 3)	5' UTR (NM_001081217, exon 1 of 3)	106	NM_001081217	385674	Mm.244261	NM_001081217	ENSMUSG00000054939	Zfp174	Gm1754	zinc finger protein 174	protein-coding	chr16	3847129	401	*	7.62643	7.6449	7.60772	0.000296771	0.805117	0.999996
chr19	3853391	3853790	401-2140	+	0	NA	intron (NM_001271496, intron 1 of 11)	B1_Mm|SINE|Alu	1817	NM_013490	12660	Mm.225505	NM_013490	ENSMUSG00000024843	Chka	CK|CK/EK-alpha|Chetk-alpha|Chk|ChoK|EK|EtnK-alpha	choline kinase alpha	protein-coding	chr19	3853390	401	*	4.8104	4.99761	4.59524	0.000770007	0.215216	0.999996
chr19	3855329	3855728	401-18441	+	0	NA	intron (NM_001271496, intron 1 of 11)	intron (NM_001271496, intron 1 of 11)	3755	NM_013490	12660	Mm.225505	NM_013490	ENSMUSG00000024843	Chka	CK|CK/EK-alpha|Chetk-alpha|Chk|ChoK|EK|EtnK-alpha	choline kinase alpha	protein-coding	chr19	3855328	401	*	4.27759	4.28788	4.26722	2.25e-05	0.965804	0.999996
chr11	3859979	3860378	401-10473	+	0	NA	intron (NM_152818, intron 1 of 13)	intron (NM_152818, intron 1 of 13)	3725	NM_152818	74309	Mm.61022	NM_152818	ENSMUSG00000020435	Osbp2	1700095P05Rik|C630001G20Rik|Gm244|ORP-4|OSBPL1	oxysterol binding protein 2	protein-coding	chr11	3859978	401	*	5.37977	5.43392	5.3235	0.000330533	0.644133	0.999996
chr10	3863947	3864346	401-15730	+	0	NA	intron (NM_001159942, intron 2 of 16)	intron (NM_001159942, intron 2 of 16)	-8521	NM_001033253	213783	Mm.150831	NM_001033253	ENSMUSG00000040624	Plekhg1	D10Ertd733e|Gm521|mKIAA1209	pleckstrin homology domain containing, family G (with RhoGef domain) member 1	protein-coding	chr10	3863946	401	*	4.78082	4.81022	4.7508	0.000110436	0.85825	0.999996
chr4	3870969	3871368	401-1530	+	0	NA	exon (NM_020021, exon 1 of 1)	exon (NM_020021, exon 1 of 1)	937	NM_020021	17451	Mm.459300	NM_020021	ENSMUSG00000078365	Mos	c-mos	Moloney sarcoma oncogene	protein-coding	chr4	3870968	401	*	4.72561	4.9319	4.48482	0.00084749	0.168133	0.999996
chr16	3872341	3872740	401-9107	+	0	NA	promoter-TSS (NM_001033159)	promoter-TSS (NM_001033159)	-166	NM_001033159	71063	Mm.379190	NM_001033159	ENSMUSG00000039789	Zfp597	4933407K12Rik|AI462383|AI666357	zinc finger protein 597	protein-coding	chr16	3872340	401	*	6.96276	6.90388	7.01934	-0.000521282	0.586319	0.999996
chr4	3874779	3875178	401-1774	+	0	NA	Intergenic	CpG	-2873	NM_020021	17451	Mm.459300	NM_020021	ENSMUSG00000078365	Mos	c-mos	Moloney sarcoma oncogene	protein-coding	chr4	3874778	401	*	6.22065	6.06205	6.36354	-0.00116553	0.187044	0.999996
chr16	3884378	3884777	401-15305	+	0	NA	promoter-TSS (NM_029090)	promoter-TSS (NM_029090)	-42	NM_001290689	74763	Mm.28403	NM_029090	ENSMUSG00000005982	Naa60	1200013P24Rik|AI315146|HAT4|Nat15|NatF	N(alpha)-acetyltransferase 60, NatF catalytic subunit	protein-coding	chr16	3884377	401	*	7.72403	7.70549	7.74234	-0.000228683	0.841859	0.999996
chr13	3893194	3893593	401-1751	+	0	NA	5' UTR (NM_001047159, exon 1 of 10)	5' UTR (NM_001047159, exon 1 of 10)	188	NM_001047159	56349	Mm.22261	NM_019671	ENSMUSG00000021215	Net1	Net1a|mNET1	neuroepithelial cell transforming gene 1	protein-coding	chr13	3893193	401	*	6.48948	6.62323	6.34206	0.00118893	0.185095	0.999996
chr5	3893238	3893637	401-2643	+	0	NA	intron (NM_172135, intron 1 of 1)	intron (NM_172135, intron 1 of 1)	496	NM_001013023	545725	Mm.99593	NM_172135	ENSMUSG00000040429	Mterf1a	4931431L11Rik|9230106K09Rik|Mterf|Mterf1|mTERF1b	mitochondrial transcription termination factor 1a	protein-coding	chr5	3893237	401	*	5.9976	6.12819	5.854	0.000890831	0.251472	0.999996
chr11	3895207	3895606	401-16295	+	0	NA	promoter-TSS (NM_026150)	promoter-TSS (NM_026150)	166	NM_173745	75219	Mm.32588	NM_173745	ENSMUSG00000047205	Dusp18	4930527G07Rik|AI430870|BB028064|DSP18|DUSP20|LMWDSP20	dual specificity phosphatase 18	protein-coding	chr11	3895206	401	*	6.76706	6.75	6.78392	-0.000166234	0.879723	0.999996
chr19	3906690	3907089	401-18086	+	0	NA	promoter-TSS (NM_001167784)	promoter-TSS (NM_001167784)	94	NM_001167784	27060	Mm.271689	NM_016921	ENSMUSG00000001750	Tcirg1	ATP6N1C|ATP6a3|Atp6i|OC-116|OPTB1|Stv1|TIRC7|Vph1|oc	T cell, immune regulator 1, ATPase, H+ transporting, lysosomal V0 protein A3	protein-coding	chr19	3906689	401	*	6.56068	6.564	6.55736	5.83e-05	0.952543	0.999996
chr11	3908349	3908748	401-12892	+	0	NA	intron (NM_153142, intron 1 of 1)	intron (NM_153142, intron 1 of 1)	6116	NM_153142	103710	Mm.171514	NM_153142	ENSMUSG00000048807	Slc35e4	A330108F03Rik|AI414849|AI536442	solute carrier family 35, member E4	protein-coding	chr11	3908348	401	*	4.56041	4.50295	4.61567	-0.000177861	0.744182	0.999996
chr16	3908969	3909368	401-17978	+	0	NA	promoter-TSS (NM_028484)	promoter-TSS (NM_028484)	159	NM_029738	76779	Mm.458921	NM_029738	ENSMUSG00000014232	Cluap1	2310030D15Rik|2610111M03Rik	clusterin associated protein 1	protein-coding	chr16	3908968	401	*	7.37053	7.36257	7.37845	-6.91e-05	0.948628	0.999996
chr13	3917809	3918208	401-18082	+	0	NA	exon (NM_019671, exon 1 of 12)	exon (NM_019671, exon 1 of 12)	212	NM_019671	56349	Mm.22261	NM_019671	ENSMUSG00000021215	Net1	Net1a|mNET1	neuroepithelial cell transforming gene 1	protein-coding	chr13	3917808	401	*	6.58146	6.58441	6.5785	6.21e-05	0.952366	0.999996
chr5	3927828	3928227	401-10976	+	0	NA	promoter-TSS (NM_194462)	promoter-TSS (NM_194462)	-159	NM_194462	100986	Mm.46044	NM_194462	ENSMUSG00000040407	Akap9	5730481H23Rik|AKAP-9|AKAP450|AW545847|C79026|G1-448-15|PRKA9|mKIAA0803|mei2-5|repro12	A kinase (PRKA) anchor protein (yotiao) 9	protein-coding	chr5	3927827	401	*	7.52202	7.55654	7.48665	0.00052946	0.665315	0.999996
chr19	3929438	3929837	401-16662	+	0	NA	promoter-TSS (NM_026316)	promoter-TSS (NM_026316)	79	NM_026316	67689	Mm.109341	NM_026316	ENSMUSG00000024885	Aldh3b1	1700001N19Rik|ALDH4|ALDH7	aldehyde dehydrogenase 3 family, member B1	protein-coding	chr19	3929437	401	*	4.72054	4.74209	4.69867	7.37e-05	0.895943	0.999996
chr11	3931448	3931847	401-15965	+	0	NA	intron (NM_001130458, intron 1 of 9)	intron (NM_001130458, intron 1 of 9)	314	NM_001130459	21452	Mm.20948	NM_015749	ENSMUSG00000020432	Tcn2	AW208754|Tcn-2	transcobalamin 2	protein-coding	chr11	3931447	401	*	5.79796	5.78417	5.81163	-0.000140404	0.867227	0.999996
chr19	3935491	3935890	401-8462	+	0	NA	intron (NM_019449, intron 1 of 10)	intron (NM_019449, intron 1 of 10)	504	NM_001161428	54445	Mm.262094	NM_019449	ENSMUSG00000036908	Unc93b1	Unc-93B1|Unc93b	unc-93 homolog B1, TLR signaling regulator	protein-coding	chr19	3935490	401	*	6.1445	6.20386	6.0826	0.000543418	0.557982	0.999996
chr12	3960013	3960412	401-15045	+	0	NA	exon (NM_008895, exon 3 of 3)	exon (NM_008895, exon 3 of 3)	5267	NM_001278583	18976	Mm.277996	NM_008895	ENSMUSG00000020660	Pomc	ACTH|BE|Beta-LPH|Clip|Gamma-LPH|Npp|Pomc-1|Pomc1|alpha-MSH|alphaMSH|beta-MSH|gamma-MSH	pro-opiomelanocortin-alpha	protein-coding	chr12	3960012	401	*	6.84418	6.82006	6.86791	-0.000222799	0.83243	0.999996
chr6	3967983	3968382	401-558	+	0	NA	intron (NR_138566, intron 1 of 4)	intron (NR_138566, intron 1 of 4)	193	NM_009364	21789	Mm.25612	NM_009364	ENSMUSG00000029664	Tfpi2	AV000670|PP5/TFPI-2	tissue factor pathway inhibitor 2	protein-coding	chr6	3967982	401	*	4.54394	4.81051	4.21669	0.0010258	0.0774893	0.999996
chr10	3973328	3973727	401-6901	+	0	NA	intron (NM_001170785, intron 1 of 27)	CpG	452	NM_001170785	270685	Mm.184752	NM_172308	ENSMUSG00000040675	Mthfd1l	2410004L15Rik|AI647056|Fthfsdc1	methylenetetrahydrofolate dehydrogenase (NADP+ dependent) 1-like	protein-coding	chr10	3973327	401	*	7.20843	7.27089	7.14313	0.000719243	0.487748	0.999996
chr15	3979035	3979434	401-18652	+	0	NA	intron (NM_134099, intron 1 of 6)	CpG	339	NM_134099	106052	Mm.234191	NM_134099	ENSMUSG00000022184	Fbxo4	1700096C12Rik|AI851261|AW494535|Fbx4	F-box protein 4	protein-coding	chr15	3979034	401	*	7.09312	7.09544	7.09079	3.82e-05	0.972981	0.999996
chr12	3981525	3981924	401-17464	+	0	NA	exon (NM_001082483, exon 10 of 23)	exon (NM_001082483, exon 10 of 23)	26779	NM_001278583	18976	Mm.277996	NM_008895	ENSMUSG00000020660	Pomc	ACTH|BE|Beta-LPH|Clip|Gamma-LPH|Npp|Pomc-1|Pomc1|alpha-MSH|alphaMSH|beta-MSH|gamma-MSH	pro-opiomelanocortin-alpha	protein-coding	chr12	3981524	401	*	6.34044	6.34614	6.33472	8.38e-05	0.927571	0.999996
chr11	3984129	3984528	401-2642	+	0	NA	intron (NM_001177703, intron 1 of 2)	intron (NM_001177703, intron 1 of 2)	692	NM_016922	53897	Mm.103414	NM_016922	ENSMUSG00000049721	Gal3st1	Cst|Gcst	galactose-3-O-sulfotransferase 1	protein-coding	chr11	3984128	401	*	6.81093	6.93774	6.67189	0.000961336	0.251438	0.999996
chr16	4003397	4003796	401-11259	+	0	NA	Intergenic	CpG	-1918	NM_177472	52864	Mm.29935	NM_177472	ENSMUSG00000039738	Slx4	AI256635|AI426760|Btbd12|D16Bwg1016e	SLX4 structure-specific endonuclease subunit homolog (S. cerevisiae)	protein-coding	chr16	4003396	401	*	7.32617	7.36077	7.29071	0.000454794	0.677097	0.999996
chr6	4004433	4004832	401-12481	+	0	NA	intron (NM_025331, intron 1 of 1)	intron (NM_025331, intron 1 of 1)	645	NM_025331	66066	Mm.25547	NM_025331	ENSMUSG00000032766	Gng11	0610037B21Rik	guanine nucleotide binding protein (G protein), gamma 11	protein-coding	chr6	4004432	401	*	6.34608	6.38775	6.30318	0.000268694	0.728135	0.999996
chr19	4012295	4012694	401-5912	+	0	NA	intron (NM_133666, intron 1 of 9)	CpG	261	NM_133666	17995	Mm.29842	NM_133666	ENSMUSG00000037916	Ndufv1	CI-51kD	NADH:ubiquinone oxidoreductase core subunit V1	protein-coding	chr19	4012294	401	*	7.06604	6.99169	7.13674	-0.000854998	0.440972	0.999996
chr2	4018354	4018753	401-18145	+	0	NA	exon (NM_001347086, exon 2 of 25)	exon (NM_001347086, exon 2 of 25)	870	NM_001347086	209630	Mm.37932	NM_172475	ENSMUSG00000026657	Frmd4a	2700017I06Rik|5330420J21|AI594879|C230040M21Rik|Frmd4|Gm13190|mKIAA1294	FERM domain containing 4A	protein-coding	chr2	4018353	401	*	7.5348	7.53771	7.53188	5.69e-05	0.954602	0.999996
chr15	4027060	4027459	401-10628	+	0	NA	non-coding (NR_028266, exon 1 of 2)	non-coding (NR_028266, exon 1 of 2)	147	NR_028266	414066	Mm.394461	NR_028266		BC037032	-	cDNA Sequence BC037032	ncRNA	chr15	4027059	401	*	7.90297	7.86144	7.94334	-0.000515832	0.64974	0.999996
chr19	4036510	4036909	401-15421	+	0	NA	exon (NM_013541, exon 5 of 7)	exon (NM_013541, exon 5 of 7)	1203	NM_013541	14870	Mm.299292	NM_013541	ENSMUSG00000060803	Gstp1	GstpiB	glutathione S-transferase, pi 1	protein-coding	chr19	4036509	401	*	6.01657	6.0377	5.99511	0.000156676	0.846076	0.999996
chr19	4037572	4037971	401-5049	+	0	NA	intron (NM_013541, intron 1 of 6)	intron (NM_013541, intron 1 of 6)	141	NM_013541	14870	Mm.299292	NM_013541	ENSMUSG00000060803	Gstp1	GstpiB	glutathione S-transferase, pi 1	protein-coding	chr19	4037571	401	*	7.41052	7.48579	7.33109	0.000890844	0.395516	0.999996
chr12	4038245	4038644	401-3660	+	0	NA	intron (NM_001082483, intron 1 of 22)	CpG	471	NM_001082483	668212	Mm.210266	NM_001082483	ENSMUSG00000020658	Efr3b	AI852640|C030014M07Rik|mKIAA0953	EFR3 homolog B	protein-coding	chr12	4038244	401	*	7.65833	7.74143	7.57014	0.00111619	0.317418	0.999996
chr19	4046050	4046449	401-13543	+	0	NA	Intergenic	Intergenic	-4028	NM_181796	14869	Mm.441542	NM_181796	ENSMUSG00000038155	Gstp2	GSTpiA|Gst-3|Gst3	glutathione S-transferase, pi 2	protein-coding	chr19	4046049	401	*	4.61735	4.56548	4.66742	-0.000177314	0.770248	0.999996
chr16	4077494	4077893	401-2206	+	0	NA	exon (NM_026508, exon 1 of 18)	exon (NM_026508, exon 1 of 18)	117	NM_026508	68015	Mm.123366	NM_026508	ENSMUSG00000005981	Trap1	2410002K23Rik|HSP75	TNF receptor-associated protein 1	protein-coding	chr16	4077493	401	*	7.56716	7.66493	7.46227	0.00145381	0.220432	0.999996
chr6	4086614	4087013	401-8231	+	0	NA	5' UTR (NM_009748, exon 1 of 4)	5' UTR (NM_009748, exon 1 of 4)	117	NM_009748	12068	Mm.286457	NM_009748	ENSMUSG00000032757	Bet1	AW555236|Bet-1	Bet1 golgi vesicular membrane trafficking protein	protein-coding	chr6	4086613	401	*	7.22186	7.27245	7.16943	0.000666848	0.547158	0.999996
chr19	4098290	4098689	401-11573	+	0	NA	intron (NM_026373, intron 3 of 3)	intron (NM_026373, intron 3 of 3)	1138	NM_026373	52004	Mm.29609	NM_026373	ENSMUSG00000024856	Cdk2ap2	5830466O21Rik|D19Ertd144e|Doc-1r	CDK2-associated protein 2	protein-coding	chr19	4098289	401	*	4.41699	4.49788	4.3313	0.000211064	0.691556	0.999996
chr19	4101182	4101581	401-444	+	0	NA	intron (NM_008851, intron 1 of 22)	intron (NM_008851, intron 1 of 22)	759	NM_008851	18739	Mm.1860	NM_008851	ENSMUSG00000024851	Pitpnm1	DRES9|Mpt-1|Nir-2|PITPnm 1|Pitpnm|R75447|Rd9|RdgB|RdgB1	phosphatidylinositol transfer protein, membrane-associated 1	protein-coding	chr19	4101181	401	*	7.18758	7.34167	7.01504	0.00206662	0.0645338	0.999996
chr19	4113373	4113772	401-12337	+	0	NA	TTS (NM_001276284)	TTS (NM_001276284)	8003	NM_001276284	11632	Mm.10433	NM_016666	ENSMUSG00000024847	Aip	AA408703|AW476050|Ara9|D19Bwg1412e|Fkbp16|Xap2	aryl-hydrocarbon receptor-interacting protein	protein-coding	chr19	4113372	401	*	3.87845	3.95655	3.79588	0.000157326	0.723246	0.999996
chr11	4115434	4115833	401-9636	+	0	NA	intron (NM_144520, intron 2 of 11)	intron (NM_144520, intron 2 of 11)	3096	NM_144520	67815	Mm.253922	NM_144520	ENSMUSG00000003585	Sec14l2	1300013M05Rik|Spf|TAP	SEC14-like lipid binding 2	protein-coding	chr11	4115433	401	*	4.80594	4.87879	4.72922	0.000308671	0.609208	0.999996
chr11	4118023	4118422	401-13052	+	0	NA	intron (NM_144520, intron 1 of 11)	intron (NM_144520, intron 1 of 11)	507	NM_144520	67815	Mm.253922	NM_144520	ENSMUSG00000003585	Sec14l2	1300013M05Rik|Spf|TAP	SEC14-like lipid binding 2	protein-coding	chr11	4118022	401	*	8.02352	8.04895	7.99764	0.000353186	0.750502	0.999996
chr19	4125913	4126312	401-17452	+	0	NA	promoter-TSS (NM_016666)	promoter-TSS (NM_016666)	152	NM_025889	66990	Mm.276255	NM_025889		Tmem134	2410001H17Rik|AI463452	transmembrane protein 134	protein-coding	chr19	4125912	401	*	7.71105	7.71887	7.70319	9.68e-05	0.926874	0.999996
chr7	4131085	4131484	401-7648	+	0	NA	intron (NM_001001454, intron 9 of 12)	intron (NM_001001454, intron 9 of 12)	5642	NR_033548	100037396	Mm.447887	NR_033548	ENSMUSG00000085886	D030047H15Rik	Gm15924	RIKEN cDNA D030047H15 gene	ncRNA	chr7	4131084	401	*	4.25673	4.37727	4.12518	0.000321653	0.521671	0.999996
chr7	4132302	4132701	401-12954	+	0	NA	non-coding (NR_033548, exon 2 of 3)	non-coding (NR_033548, exon 2 of 3)	4425	NR_033548	100037396	Mm.447887	NR_033548	ENSMUSG00000085886	D030047H15Rik	Gm15924	RIKEN cDNA D030047H15 gene	ncRNA	chr7	4132301	401	*	4.07863	4.00492	4.14876	-0.000163687	0.746501	0.999996
chr12	4133707	4134106	401-2457	+	0	NA	promoter-TSS (NM_138305)	promoter-TSS (NM_138305)	-247	NM_138305	104111	Mm.489807	NM_138305	ENSMUSG00000020654	Adcy3	AC3|ACIII|mKIAA0511	adenylate cyclase 3	protein-coding	chr12	4133706	401	*	6.944	7.0507	6.82877	0.00121593	0.238428	0.999996
chr12	4135317	4135716	401-5797	+	0	NA	intron (NM_001159537, intron 2 of 21)	intron (NM_001159537, intron 2 of 21)	1363	NM_138305	104111	Mm.489807	NM_138305	ENSMUSG00000020654	Adcy3	AC3|ACIII|mKIAA0511	adenylate cyclase 3	protein-coding	chr12	4135316	401	*	4.32537	4.17971	4.45766	-0.000409788	0.435579	0.999996
chr4	4138391	4138790	401-12815	+	0	NA	promoter-TSS (NM_001002927)	promoter-TSS (NM_001002927)	-145	NM_001002927	18619	Mm.475097	NM_001002927	ENSMUSG00000045573	Penk	AI326464|ENK|PPA|Penk1	preproenkephalin	protein-coding	chr4	4138390	401	*	5.80708	5.75962	5.85302	-0.000273092	0.740598	0.999996
chr4	4139558	4139957	401-7718	+	0	NA	promoter-TSS (NM_001348209)	promoter-TSS (NM_001348209)	-942	NM_001348209	18619	Mm.475097	NM_001002927	ENSMUSG00000045573	Penk	AI326464|ENK|PPA|Penk1	preproenkephalin	protein-coding	chr4	4139557	401	*	3.63811	3.47721	3.78285	-0.000273714	0.52525	0.999996
chr19	4147330	4147729	401-7823	+	0	NA	Intergenic	Intergenic	-1134	NM_011778	23789	Mm.276859	NM_011778	ENSMUSG00000024835	Coro1b	-	coronin, actin binding protein 1B	protein-coding	chr19	4147329	401	*	4.26861	4.14325	4.38395	-0.000331182	0.52983	0.999996
chr19	4148769	4149168	401-10009	+	0	NA	intron (NM_011778, intron 1 of 10)	intron (NM_011778, intron 1 of 10)	305	NM_011778	23789	Mm.276859	NM_011778	ENSMUSG00000024835	Coro1b	-	coronin, actin binding protein 1B	protein-coding	chr19	4148768	401	*	7.48129	7.5238	7.43749	0.000558429	0.625761	0.999996
chr7	4149660	4150059	401-2705	+	0	NA	promoter-TSS (NM_175529)	promoter-TSS (NM_175529)	13	NM_175529	243813	Mm.347643	NM_175529	ENSMUSG00000043432	Leng9	9530024C23Rik|F630035L11Rik	leukocyte receptor cluster (LRC) member 9	protein-coding	chr7	4149659	401	*	7.81077	7.90846	7.70599	0.00125801	0.254846	0.999996
chr2	4153067	4153466	401-17175	+	0	NA	intron (NM_172475, intron 1 of 22)	intron (NM_172475, intron 1 of 22)	403	NM_172475	209630	Mm.37932	NM_172475	ENSMUSG00000026657	Frmd4a	2700017I06Rik|5330420J21|AI594879|C230040M21Rik|Frmd4|Gm13190|mKIAA1294	FERM domain containing 4A	protein-coding	chr2	4153066	401	*	6.03477	6.01687	6.05244	-8.89e-05	0.916039	0.999996
chr11	4160306	4160705	401-10125	+	0	NA	promoter-TSS (NM_001164620)	promoter-TSS (NM_001164620)	151	NM_026175	67465	Mm.156914	NM_026175	ENSMUSG00000002129	Sf3a1	1200014H24Rik|5930416L09Rik|AI159724	splicing factor 3a, subunit 1	protein-coding	chr11	4160305	401	*	7.37911	7.33362	7.4232	-0.000521914	0.629459	0.999996
chr19	4162982	4163381	401-17683	+	0	NA	exon (NM_021485, exon 1 of 15)	exon (NM_021485, exon 1 of 15)	202	NR_153659	58988	Mm.271937	NM_021485	ENSMUSG00000024830	Rps6kb2	S6K-beta-2|S6K2	ribosomal protein S6 kinase, polypeptide 2	protein-coding	chr19	4162981	401	*	6.65572	6.64795	6.66345	-7.96e-05	0.936315	0.999996
chr8	4167793	4168192	401-440	+	0	NA	intron (NM_001346730, intron 1 of 19)	intron (NM_001346730, intron 1 of 19)	1425	NM_001039578	213027	Mm.437106	NM_153536	ENSMUSG00000011832	Evi5l	1700084G18Rik|2310039H16Rik|3110007G05Rik|B130050I23Rik	ecotropic viral integration site 5 like	protein-coding	chr8	4167792	401	*	5.29638	5.53314	5.013	0.00127849	0.0641901	0.999996
chr8	4169499	4169898	401-3459	+	0	NA	intron (NM_001346730, intron 1 of 19)	MIRb|SINE|MIR	3131	NM_001039578	213027	Mm.437106	NM_153536	ENSMUSG00000011832	Evi5l	1700084G18Rik|2310039H16Rik|3110007G05Rik|B130050I23Rik	ecotropic viral integration site 5 like	protein-coding	chr8	4169498	401	*	4.66736	4.82926	4.48496	0.000585304	0.304666	0.999996
chr19	4175334	4175733	401-8888	+	0	NA	promoter-TSS (NM_134148)	promoter-TSS (NM_134148)	-54	NM_134148	107239	Mm.482310	NM_134148	ENSMUSG00000075289	Carns1	AI790298|Atpgd1|mKIAA1394	carnosine synthase 1	protein-coding	chr19	4175333	401	*	5.32209	5.40504	5.23408	0.00035997	0.577358	0.999996
chr11	4186981	4187380	401-10197	+	0	NA	intron (NM_134023, intron 1 of 8)	CpG	347	NM_134023	103724	Mm.28140	NM_134023	ENSMUSG00000034412	Tbc1d10a	AI447804|EPI64|Tbc1d10|mFLJ00288	TBC1 domain family, member 10a	protein-coding	chr11	4186980	401	*	7.3528	7.39579	7.30848	0.000502727	0.63267	0.999996
chr11	4190379	4190778	401-10604	+	0	NA	intron (NM_134023, intron 1 of 8)	intron (NM_134023, intron 1 of 8)	3745	NM_134023	103724	Mm.28140	NM_134023	ENSMUSG00000034412	Tbc1d10a	AI447804|EPI64|Tbc1d10|mFLJ00288	TBC1 domain family, member 10a	protein-coding	chr11	4190378	401	*	4.35088	4.42925	4.268	0.000245633	0.648931	0.999996
chr5	4192657	4193056	401-3553	+	0	NA	intron (NM_001042670, intron 1 of 1)	intron (NM_001042670, intron 1 of 1)	489	NM_001042670	208595	Mm.129815	NM_001042670	ENSMUSG00000053178	Mterf1b	Gm9897	mitochondrial transcription termination factor 1b	protein-coding	chr5	4192656	401	*	5.95182	6.06192	5.83261	0.000832185	0.310575	0.999996
chr8	4193251	4193650	401-16248	+	0	NA	intron (NM_001346730, intron 10 of 19)	intron (NM_001346730, intron 10 of 19)	23862	NM_207203	73072	Mm.477379	NM_207203	ENSMUSG00000064125	Prr36	-	proline rich 36	protein-coding	chr8	4193250	401	*	4.09251	4.1196	4.06491	7.44e-05	0.877856	0.999996
chr19	4201343	4201742	401-13720	+	0	NA	promoter-TSS (NM_011237)	promoter-TSS (NM_011237)	61	NM_011237	19367	Mm.277629	NM_011237	ENSMUSG00000024824	Rad9a	Rad9	RAD9 checkpoint clamp component A	protein-coding	chr19	4201342	401	*	6.95643	6.98376	6.92857	0.000292899	0.777672	0.999996
chr19	4202965	4203364	401-240	+	0	NA	Intergenic	L2b|LINE|L2	-1561	NM_011237	19367	Mm.277629	NM_011237	ENSMUSG00000024824	Rad9a	Rad9	RAD9 checkpoint clamp component A	protein-coding	chr19	4202964	401	*	3.9379	4.31843	3.41955	0.000974074	0.0366314	0.999996
chr16	4210386	4210785	401-9513	+	0	NA	intron (NM_001025432, intron 1 of 30)	intron (NM_001025432, intron 1 of 30)	2819	NM_001025432	12914	Mm.132238	NM_001025432	ENSMUSG00000022521	Crebbp	AW558298|CBP|CBP/p300|KAT3A|p300/CBP	CREB binding protein	protein-coding	chr16	4210385	401	*	4.22496	4.31473	4.12923	0.000278218	0.604218	0.999996
chr16	4212983	4213382	401-18414	+	0	NA	exon (NM_001025432, exon 1 of 31)	exon (NM_001025432, exon 1 of 31)	222	NM_001025432	12914	Mm.132238	NM_001025432	ENSMUSG00000022521	Crebbp	AW558298|CBP|CBP/p300|KAT3A|p300/CBP	CREB binding protein	protein-coding	chr16	4212982	401	*	7.01995	7.01513	7.02475	-4.64e-05	0.964963	0.999996
chr8	4213480	4213879	401-4036	+	0	NA	exon (NM_207203, exon 6 of 7)	exon (NM_207203, exon 6 of 7)	3633	NM_207203	73072	Mm.477379	NM_207203	ENSMUSG00000064125	Prr36	-	proline rich 36	protein-coding	chr8	4213479	401	*	4.59718	4.42887	4.74789	-0.000558236	0.339299	0.999996
chr8	4214249	4214648	401-12733	+	0	NA	exon (NM_207203, exon 6 of 7)	exon (NM_207203, exon 6 of 7)	2864	NM_207203	73072	Mm.477379	NM_207203	ENSMUSG00000064125	Prr36	-	proline rich 36	protein-coding	chr8	4214248	401	*	4.17429	4.11393	4.23223	-0.000169751	0.737597	0.999996
chr19	4214927	4215326	401-13812	+	0	NA	intron (NM_001310039, intron 1 of 2)	CpG	737	NM_001310039	56708	Mm.347919	NM_019952	ENSMUSG00000040663	Clcf1	BSF-3|Bsf3|CLC|NNT-1	cardiotrophin-like cytokine factor 1	protein-coding	chr19	4214926	401	*	4.78272	4.73379	4.83004	-0.000163117	0.781707	0.999996
chr8	4216706	4217105	401-3042	+	0	NA	5' UTR (NM_207203, exon 2 of 7)	5' UTR (NM_207203, exon 2 of 7)	407	NM_207203	73072	Mm.477379	NM_207203	ENSMUSG00000064125	Prr36	-	proline rich 36	protein-coding	chr8	4216705	401	*	7.30511	7.40131	7.20204	0.0011203	0.278065	0.999996
chr11	4218254	4218653	401-6557	+	0	NA	intron (NM_028022, intron 1 of 8)	CpG	202	NM_028022	71962	Mm.7852	NM_028022	ENSMUSG00000020424	Castor1	2410008K03Rik|Gatsl3	cytosolic arginine sensor for mTORC1 subunit 1	protein-coding	chr11	4218253	401	*	5.01215	5.11416	4.90237	0.000468719	0.472016	0.999996
chr11	4219301	4219700	401-682	+	0	NA	intron (NM_028022, intron 2 of 8)	intron (NM_028022, intron 2 of 8)	1249	NM_028022	71962	Mm.7852	NM_028022	ENSMUSG00000020424	Castor1	2410008K03Rik|Gatsl3	cytosolic arginine sensor for mTORC1 subunit 1	protein-coding	chr11	4219300	401	*	4.44551	4.7231	4.10146	0.000918876	0.0917349	0.999996
chr19	4230391	4230790	401-8196	+	0	NA	intron (NR_132308, intron 2 of 3)	intron (NR_132308, intron 2 of 3)	-1303	NM_027196	69745	Mm.32518	NM_027196	ENSMUSG00000024854	Pold4	2410012M21Rik|AI463381|AW060307|Polds|p12	polymerase (DNA-directed), delta 4	protein-coding	chr19	4230390	401	*	3.96236	4.08254	3.83125	0.000283541	0.545687	0.999996
chr19	4231821	4232220	401-18596	+	0	NA	promoter-TSS (NR_132280)	promoter-TSS (NR_132280)	127	NM_027196	69745	Mm.32518	NM_027196	ENSMUSG00000024854	Pold4	2410012M21Rik|AI463381|AW060307|Polds|p12	polymerase (DNA-directed), delta 4	protein-coding	chr19	4231820	401	*	7.11781	7.12025	7.11536	4.06e-05	0.971098	0.999996
chr19	4257349	4257748	401-16307	+	0	NA	Intergenic	Intergenic	6330	NR_105951	102465595		NR_105951	ENSMUSG00000099290	Mir6985	Gm27719|mmu-mir-6985	microRNA 6985	ncRNA	chr19	4257348	401	*	6.8676	6.85167	6.88336	-0.000159865	0.880535	0.999996
chr9	4259939	4260338	401-1619	+	0	NA	Intergenic	Intergenic	49356	NM_026276	67618	Mm.33970	NM_026276	ENSMUSG00000025894	Aasdhppt	2010309J24Rik|2810407B07Rik|AASD-PPT|CGI-80|LYS2|LYS5	aminoadipate-semialdehyde dehydrogenase-phosphopantetheinyl transferase	protein-coding	chr9	4259938	401	*	5.00854	4.793	5.19602	-0.00090149	0.175166	0.999996
chr10	4266423	4266822	401-3388	+	0	NA	exon (NM_031185, exon 1 of 4)	exon (NM_031185, exon 1 of 4)	293	NM_031185	83397	Mm.27481	NM_031185	ENSMUSG00000038587	Akap12	AI317366|SSeCKS|Srcs5|Tsga12	A kinase (PRKA) anchor protein (gravin) 12	protein-coding	chr10	4266422	401	*	6.18642	6.30011	6.063	0.000893567	0.300401	0.999996
chr11	4266853	4267252	401-8177	+	0	NA	5' UTR (NM_001039537, exon 1 of 3)	5' UTR (NM_001039537, exon 1 of 3)	256	NM_001039537	16878	Mm.4964	NM_008501	ENSMUSG00000034394	Lif	-	leukemia inhibitory factor	protein-coding	chr11	4266852	401	*	5.04354	5.13124	4.95017	0.000405783	0.544693	0.999996
chr16	4268117	4268516	401-8991	+	0	NA	Intergenic	Intergenic	39087	NR_003628	436332	Mm.478141	NM_001013830	ENSMUSG00000089645	Gm5766	EG436332	ribosomal protein L7a pseudogene	pseudo	chr16	4268116	401	*	5.27373	5.34997	5.19324	0.000382091	0.581934	0.999996
chr19	4268866	4269265	401-6520	+	0	NA	exon (NM_001356620, exon 1 of 14)	exon (NM_001356620, exon 1 of 14)	168	NM_198113	245857	Mm.248388	NM_198113	ENSMUSG00000034616	Ssh3	SSH-3|SSH-3L	slingshot protein phosphatase 3	protein-coding	chr19	4268865	401	*	7.25358	7.31567	7.1887	0.000794911	0.470127	0.999996
chr8	4275634	4276033	401-13006	+	0	NA	promoter-TSS (NM_011592)	promoter-TSS (NM_011592)	72	NM_011592	21856	Mm.195249	NM_011592	ENSMUSG00000002949	Timm44	0710005E20Rik|D8Ertd118e|Mimt44|Tim44	translocase of inner mitochondrial membrane 44	protein-coding	chr8	4275633	401	*	7.22761	7.2573	7.19729	0.000321825	0.748854	0.999996
chr19	4282777	4283176	401-13869	+	0	NA	5' UTR (NM_026720, exon 1 of 15)	5' UTR (NM_026720, exon 1 of 15)	161	NM_026720	68423	Mm.23642	NM_026720	ENSMUSG00000005986	Ankrd13d	0710001P18Rik|AI430801	ankyrin repeat domain 13 family, member D	protein-coding	chr19	4282776	401	*	7.65242	7.67376	7.63075	0.000322853	0.784855	0.999996
chr19	4300239	4300638	401-11955	+	0	NA	intron (NM_001290818, intron 1 of 20)	intron (NM_001290818, intron 1 of 20)	5784	NM_130863	110355	Mm.254144	NM_130863	ENSMUSG00000024858	Grk2	Adrbk-1|Adrbk1|Bark-1|beta ARK|betaARK1	G protein-coupled receptor kinase 2	protein-coding	chr19	4300238	401	*	4.38441	4.45062	4.31502	0.00021535	0.70718	0.999996
chr2	4300759	4301158	401-13048	+	0	NA	intron (NM_172475, intron 1 of 22)	intron (NM_172475, intron 1 of 22)	-100018	NM_001177843	209630	Mm.37932	NM_172475	ENSMUSG00000026657	Frmd4a	2700017I06Rik|5330420J21|AI594879|C230040M21Rik|Frmd4|Gm13190|mKIAA1294	FERM domain containing 4A	protein-coding	chr2	4300758	401	*	3.91162	3.98301	3.83651	0.000151853	0.750313	0.999996
chr19	4305422	4305821	401-606	+	0	NA	intron (NM_130863, intron 1 of 21)	CpG	601	NM_130863	110355	Mm.254144	NM_130863	ENSMUSG00000024858	Grk2	Adrbk-1|Adrbk1|Bark-1|beta ARK|betaARK1	G protein-coupled receptor kinase 2	protein-coding	chr19	4305421	401	*	7.92008	8.04374	7.78482	0.00226652	0.0824607	0.999996
chr9	4307969	4308368	401-15906	+	0	NA	intron (NR_136940, intron 2 of 5)	intron (NR_136940, intron 2 of 5)	1326	NM_026276	67618	Mm.33970	NM_026276	ENSMUSG00000025894	Aasdhppt	2010309J24Rik|2810407B07Rik|AASD-PPT|CGI-80|LYS2|LYS5	aminoadipate-semialdehyde dehydrogenase-phosphopantetheinyl transferase	protein-coding	chr9	4307968	401	*	4.49799	4.51827	4.47742	9.29e-05	0.865122	0.999996
chr19	4309732	4310131	401-4918	+	0	NA	Intergenic	Intergenic	-3709	NM_001290818	110355	Mm.254144	NM_130863	ENSMUSG00000024858	Grk2	Adrbk-1|Adrbk1|Bark-1|beta ARK|betaARK1	G protein-coupled receptor kinase 2	protein-coding	chr19	4309731	401	*	3.91548	4.07623	3.73455	0.000417752	0.388281	0.999996
chr8	4322468	4322867	401-8294	+	0	NA	intron (NM_010485, intron 1 of 5)	intron (NM_010485, intron 1 of 5)	2433	NM_010485	15568	Mm.119162	NM_010485	ENSMUSG00000040028	Elavl1	2410055N02Rik|HUR|Hua|W91709	ELAV (embryonic lethal, abnormal vision)-like 1 (Hu antigen R)	protein-coding	chr8	4322467	401	*	4.23221	4.34594	4.10874	0.000308086	0.550336	0.999996
chr8	4325065	4325464	401-18897	+	0	NA	promoter-TSS (NM_010485)	promoter-TSS (NM_010485)	54	NR_033527	20300	Mm.7275	NM_009138	ENSMUSG00000023235	Ccl25	A130072A22Rik|AI852536|CKb15|Scya25|TECK	chemokine (C-C motif) ligand 25	protein-coding	chr8	4325064	401	*	7.50667	7.50603	7.50731	-2.23e-05	0.983456	0.999996
chr19	4333267	4333666	401-10973	+	0	NA	intron (NM_001001984, intron 12 of 20)	intron (NM_001001984, intron 12 of 20)	-27244	NM_001290818	110355	Mm.254144	NM_130863	ENSMUSG00000024858	Grk2	Adrbk-1|Adrbk1|Bark-1|beta ARK|betaARK1	G protein-coupled receptor kinase 2	protein-coding	chr19	4333266	401	*	7.50538	7.53959	7.47033	0.000486023	0.665204	0.999996
chr14	4334372	4334771	401-12425	+	0	NA	promoter-TSS (NM_001309398)	promoter-TSS (NM_001309398)	-192	NM_001309398	554327	Mm.460196	NM_001309398	ENSMUSG00000079388	2610042L04Rik	Tksn|takusan	RIKEN cDNA 2610042L04 gene	protein-coding	chr14	4334371	401	*	5.94351	5.97639	5.90986	0.000293405	0.726092	0.999996
chr10	4334396	4334795	401-13471	+	0	NA	intron (NM_031185, intron 2 of 3)	intron (NM_031185, intron 2 of 3)	52880	NM_001359811	381990	Mm.262466	NM_001033466	ENSMUSG00000075327	Zbtb2	Gm1103	zinc finger and BTB domain containing 2	protein-coding	chr10	4334395	401	*	5.00835	5.05218	4.96315	0.000189126	0.767807	0.999996
chr18	4375552	4375951	401-8306	+	0	NA	exon (NM_026157, exon 1 of 9)	exon (NM_026157, exon 1 of 9)	159	NM_001361008	67440	Mm.49826	NM_026157	ENSMUSG00000024234	Mtpap	0610027A18Rik|AW551379|Papd1|Tent6	mitochondrial poly(A) polymerase	protein-coding	chr18	4375551	401	*	7.23593	7.28661	7.1834	0.000650303	0.55063	0.999996
chr15	4375588	4375987	401-11803	+	0	NA	exon (NM_177355, exon 1 of 3)	exon (NM_177355, exon 1 of 3)	296	NM_177355	239318	Mm.308996	NM_177355	ENSMUSG00000049148	Plcxd3	B130016O10Rik	phosphatidylinositol-specific phospholipase C, X domain containing 3	protein-coding	chr15	4375587	401	*	5.91789	5.96447	5.86976	0.000333139	0.700737	0.999996
chr2	4389851	4390250	401-15575	+	0	NA	intron (NM_172475, intron 1 of 22)	intron (NM_172475, intron 1 of 22)	-10926	NM_001177843	209630	Mm.37932	NM_172475	ENSMUSG00000026657	Frmd4a	2700017I06Rik|5330420J21|AI594879|C230040M21Rik|Frmd4|Gm13190|mKIAA1294	FERM domain containing 4A	protein-coding	chr2	4389850	401	*	3.97183	3.94115	4.00186	-8.56e-05	0.851926	0.999996
chr10	4391053	4391452	401-1999	+	0	NA	Intergenic	RSINE1|SINE|B4	-3144	NM_001033466	381990	Mm.262466	NM_001033466	ENSMUSG00000075327	Zbtb2	Gm1103	zinc finger and BTB domain containing 2	protein-coding	chr10	4391052	401	*	4.13544	4.36198	3.86659	0.000648196	0.203433	0.999996
chr19	4393582	4393981	401-4452	+	0	NA	intron (NM_001001984, intron 2 of 20)	B3|SINE|B2	3296	NM_001001984	225876	Mm.31941	NM_001001984	ENSMUSG00000054611	Kdm2a	100043628|5530401A10Rik|AA589516|AW536790|Cxxc8|Fbl11|Fbl7|Fbxl11|Gm4560|Jhdm1|Jhdm1a|lalina	lysine (K)-specific demethylase 2A	protein-coding	chr19	4393581	401	*	4.12068	3.89639	4.31475	-0.000421119	0.36234	0.999996
chr19	4396763	4397162	401-10019	+	0	NA	5' UTR (NM_001001984, exon 1 of 21)	5' UTR (NM_001001984, exon 1 of 21)	115	NM_001001984	225876	Mm.31941	NM_001001984	ENSMUSG00000054611	Kdm2a	100043628|5530401A10Rik|AA589516|AW536790|Cxxc8|Fbl11|Fbl7|Fbxl11|Gm4560|Jhdm1|Jhdm1a|lalina	lysine (K)-specific demethylase 2A	protein-coding	chr19	4396762	401	*	7.42236	7.37545	7.4678	-0.000535572	0.626035	0.999996
chr2	4401671	4402070	401-14964	+	0	NA	intron (NM_001177843, intron 1 of 23)	intron (NM_001177843, intron 1 of 23)	894	NM_001177843	209630	Mm.37932	NM_172475	ENSMUSG00000026657	Frmd4a	2700017I06Rik|5330420J21|AI594879|C230040M21Rik|Frmd4|Gm13190|mKIAA1294	FERM domain containing 4A	protein-coding	chr2	4401670	401	*	6.47418	6.44465	6.50312	-0.000189432	0.828119	0.999996
chr16	4413276	4413675	401-1026	+	0	NA	intron (NM_009624, intron 2 of 10)	intron (NM_009624, intron 2 of 10)	7023	NM_009624	11515	Mm.439750	NM_009624	ENSMUSG00000005580	Adcy9	AC9|ACtp10|AW125421|D16Wsu65e|mKIAA0520	adenylate cyclase 9	protein-coding	chr16	4413275	401	*	5.52897	5.29679	5.72892	-0.00112208	0.1244	0.999996
chr10	4431969	4432368	401-15207	+	0	NA	promoter-TSS (NM_024261)	promoter-TSS (NM_024261)	220	NM_001358796	66084	Mm.153111	NM_025343	ENSMUSG00000019763	Rmnd1	0610042C05Rik|AA408137|AI462664|AW536662	required for meiotic nuclear division 1 homolog	protein-coding	chr10	4431968	401	*	6.64714	6.62323	6.67066	-0.000198961	0.837872	0.999996
chr19	4438833	4439232	401-2786	+	0	NA	promoter-TSS (NR_045990)	promoter-TSS (NR_045990)	-291	NR_045990	319314	Mm.393810	NR_045989	ENSMUSG00000087132	A930001C03Rik	-	RIKEN cDNA A930001C03 gene	ncRNA	chr19	4438832	401	*	4.7074	4.50621	4.88393	-0.000669562	0.259677	0.999996
chr19	4439485	4439884	401-14559	+	0	NA	promoter-TSS (NM_007485)	promoter-TSS (NM_007485)	125	NR_045989	319314	Mm.393810	NR_045989	ENSMUSG00000087132	A930001C03Rik	-	RIKEN cDNA A930001C03 gene	ncRNA	chr19	4439484	401	*	4.08707	4.04599	4.12702	-0.000119209	0.81164	0.999996
chr7	4445325	4445724	401-3154	+	0	NA	5' UTR (NM_001290409, exon 1 of 6)	5' UTR (NM_001290409, exon 1 of 6)	133	NM_001290411	108841	Mm.413106	NM_175372	ENSMUSG00000008435	Rdh13	8430425D21Rik	retinol dehydrogenase 13 (all-trans and 9-cis)	protein-coding	chr7	4445324	401	*	7.42357	7.51227	7.32905	0.00119129	0.284418	0.999996
chr7	4460696	4461095	401-6843	+	0	NA	Intergenic	Intergenic	-3840	NM_026146	67425	Mm.360392	NM_026146	ENSMUSG00000006154	Eps8l1	2310051G19Rik|4632407K17Rik|AW060268|DRC3|EPS8R1	EPS8-like 1	protein-coding	chr7	4460695	401	*	5.67768	5.9025	5.41125	0.000198049	0.484994	0.999996
chr7	4470979	4471378	401-1923	+	0	NA	promoter-TSS (NR_028416)	promoter-TSS (NR_028416)	-294	NR_028416	320749	Mm.396688	NR_028416		D630041G03Rik	-	RIKEN cDNA D630041G03 gene	ncRNA	chr7	4470978	401	*	5.66715	5.81614	5.50098	0.00102342	0.19757	0.999996
chr16	4472640	4473039	401-17237	+	0	NA	Intergenic	Intergenic	50236	NM_175347	106393	Mm.35811	NM_175347	ENSMUSG00000022519	Srl	9830004M20Rik|AW108387|sar	sarcalumenin	protein-coding	chr16	4472639	401	*	4.33577	4.30232	4.36846	-5.13e-05	0.918641	0.999996
chr16	4474819	4475218	401-16925	+	0	NA	Intergenic	CpG	48057	NM_175347	106393	Mm.35811	NM_175347	ENSMUSG00000022519	Srl	9830004M20Rik|AW108387|sar	sarcalumenin	protein-coding	chr16	4474818	401	*	6.65865	6.66887	6.64836	0.000117864	0.906076	0.999996
chr12	4476096	4476495	401-6695	+	0	NA	intron (NM_010881, intron 1 of 22)	intron (NM_010881, intron 1 of 22)	887	NM_010881	17977	Mm.301039	NM_010881	ENSMUSG00000020647	Ncoa1	KAT13A|NCoA-1|NRC-1|SRC-1|SRC-a|SRC1|bHLHe74|mNRC-1	nuclear receptor coactivator 1	protein-coding	chr12	4476095	401	*	7.8513	7.90275	7.79794	0.000940856	0.478003	0.999996
chr19	4476794	4477193	401-18527	+	0	NA	5' UTR (NM_134164, exon 1 of 8)	5' UTR (NM_134164, exon 1 of 8)	150	NM_134164	171180	Mm.262270	NM_134164	ENSMUSG00000049303	Syt12	-	synaptotagmin XII	protein-coding	chr19	4476793	401	*	6.66526	6.66835	6.66217	3.89e-05	0.968796	0.999996
chr19	4477947	4478346	401-3962	+	0	NA	Intergenic	Intergenic	-1003	NM_134164	171180	Mm.262270	NM_134164	ENSMUSG00000049303	Syt12	-	synaptotagmin XII	protein-coding	chr19	4477946	401	*	3.85893	4.06473	3.61882	0.00041395	0.335056	0.999996
chr16	4489187	4489586	401-2676	+	0	NA	intron (NM_001361474, intron 3 of 5)	intron (NM_001361474, intron 3 of 5)	33689	NM_175347	106393	Mm.35811	NM_175347	ENSMUSG00000022519	Srl	9830004M20Rik|AW108387|sar	sarcalumenin	protein-coding	chr16	4489186	401	*	4.14288	4.34069	3.91358	0.000579374	0.253409	0.999996
chr8	4493690	4494089	401-9918	+	0	NA	intron (NM_026058, intron 1 of 10)	intron (NM_026058, intron 1 of 10)	484	NM_026058	67260	Mm.35511	NM_026058	ENSMUSG00000008206	Cers4	2900019C14Rik|Lass4|Trh1	ceramide synthase 4	protein-coding	chr8	4493689	401	*	7.82273	7.86064	7.78381	0.000583394	0.621566	0.999996
chr7	4498271	4498670	401-3748	+	0	NA	intron (NM_029834, intron 1 of 21)	intron (NM_029834, intron 1 of 21)	3210	NM_029834	232807	Mm.360391	NM_029834	ENSMUSG00000019254	Ppp1r12c	2410197A17Rik|AI839747|B430101M08|Mbs85	protein phosphatase 1, regulatory subunit 12C	protein-coding	chr7	4498270	401	*	4.5991	4.74851	4.43242	0.000575458	0.32247	0.999996
chr7	4499366	4499765	401-917	+	0	NA	intron (NM_029834, intron 1 of 21)	intron (NM_029834, intron 1 of 21)	2115	NM_029834	232807	Mm.360391	NM_029834	ENSMUSG00000019254	Ppp1r12c	2410197A17Rik|AI839747|B430101M08|Mbs85	protein phosphatase 1, regulatory subunit 12C	protein-coding	chr7	4499365	401	*	4.66482	4.90244	4.3802	0.000927327	0.115868	0.999996
chr6	4505565	4505964	401-13456	+	0	NA	5' UTR (NM_007743, exon 1 of 52)	5' UTR (NM_007743, exon 1 of 52)	146	NM_007743	12843	Mm.277792	NM_007743	ENSMUSG00000029661	Col1a2	AA960264|AI325291|Col1a-2|Cola-2|Cola2|oim	collagen, type I, alpha 2	protein-coding	chr6	4505564	401	*	4.0869	4.01864	4.15208	-0.000137583	0.767334	0.999996
chr12	4509661	4510060	401-4174	+	0	NA	Intergenic	Intergenic	-14253	NR_136891	102634330	Mm.402324	NR_136891	ENSMUSG00000112422	Gm31938	-	predicted gene, 31938	ncRNA	chr12	4509660	401	*	5.03767	4.86603	5.19104	-0.000574817	0.347276	0.999996
chr7	4526498	4526897	401-18798	+	0	NA	intron (NM_001033548, intron 8 of 11)	intron (NM_001033548, intron 8 of 11)	-4169	NM_009406	21954	Mm.27674	NM_009406	ENSMUSG00000035458	Tnni3	Tn1|cTnI	troponin I, cardiac 3	protein-coding	chr7	4526497	401	*	5.45243	5.45455	5.4503	1.87e-05	0.979342	0.999996
chr7	4546799	4547198	401-16114	+	0	NA	intron (NM_001360421, intron 1 of 8)	intron (NM_001360421, intron 1 of 8)	543	NM_001360421	53420	Mm.358663	NM_016908	ENSMUSG00000004961	Syt5	SytV	synaptotagmin V	protein-coding	chr7	4546798	401	*	7.02107	7.03686	7.0051	0.000170341	0.872335	0.999996
chr12	4548435	4548834	401-10530	+	0	NA	Intergenic	Intergenic	24521	NR_136891	102634330	Mm.402324	NR_136891	ENSMUSG00000112422	Gm31938	-	predicted gene, 31938	ncRNA	chr12	4548434	401	*	4.54028	4.4581	4.61803	-0.000265317	0.645886	0.999996
chr7	4556800	4557199	401-734	+	0	NA	intron (NM_207270, intron 12 of 19)	intron (NM_207270, intron 12 of 19)	-9458	NM_001360422	53420	Mm.358663	NM_016908	ENSMUSG00000004961	Syt5	SytV	synaptotagmin V	protein-coding	chr7	4556799	401	*	4.70035	4.94515	4.40535	0.00100017	0.0972684	0.999996
chr16	4558752	4559151	401-6900	+	0	NA	intron (NM_031182, intron 1 of 6)	CpG	769	NM_031182	83383	Mm.273210	NM_031182	ENSMUSG00000005718	Tfap4	AI642933|AP-4|D930048N17Rik|Tcfap4|bHLHc41	transcription factor AP4	protein-coding	chr16	4558751	401	*	7.69062	7.62882	7.74988	-0.000809321	0.487722	0.999996
chr2	4560311	4560710	401-11507	+	0	NA	intron (NM_001177844, intron 1 of 11)	IMPB_01|Satellite|Satellite	756	NM_001177844	209630	Mm.37932	NM_172475	ENSMUSG00000026657	Frmd4a	2700017I06Rik|5330420J21|AI594879|C230040M21Rik|Frmd4|Gm13190|mKIAA1294	FERM domain containing 4A	protein-coding	chr2	4560310	401	*	6.50706	6.54378	6.46939	0.00036321	0.68848	0.999996
chr1	4571628	4572027	401-17415	+	0	NA	Intergenic	CpG	-74473	NM_011441	20671	Mm.279103	NM_011441	ENSMUSG00000025902	Sox17	-	SRY (sex determining region Y)-box 17	protein-coding	chr1	4571627	401	*	6.12869	6.13399	6.12337	8.04e-05	0.925546	0.999996
chr12	4593260	4593659	401-10593	+	0	NA	intron (NM_001198969, intron 1 of 16)	CpG	451	NM_001198968	20403	Mm.341204	NM_011365	ENSMUSG00000020640	Itsn2	AI327390|Ese2|Sh3d1B|Sh3p18|mKIAA1256	intersectin 2	protein-coding	chr12	4593259	401	*	7.33753	7.37762	7.29631	0.000492115	0.648324	0.999996
chr11	4594060	4594459	401-2650	+	0	NA	intron (NM_028860, intron 1 of 17)	CpG	556	NM_028860	74302	Mm.425669	NM_028860	ENSMUSG00000034354	Mtmr3	1700092A20Rik|AI255150|AW557713|FYVE-DSP1|ZFYVE10|mKIAA0371	myotubularin related protein 3	protein-coding	chr11	4594059	401	*	7.42074	7.514	7.32102	0.00130608	0.251796	0.999996
chr16	4594621	4595020	401-15005	+	0	NA	5' UTR (NM_031184, exon 1 of 7)	5' UTR (NM_031184, exon 1 of 7)	107	NM_031184	83396	Mm.134072	NM_031184	ENSMUSG00000014303	Glis2	Gli5|Klf16|Nkl	GLIS family zinc finger 2	protein-coding	chr16	4594620	401	*	7.22379	7.20425	7.24308	-0.000239254	0.830544	0.999996
chr12	4596110	4596509	401-18794	+	0	NA	intron (NM_001198969, intron 1 of 16)	intron (NM_001198969, intron 1 of 16)	3301	NM_001198968	20403	Mm.341204	NM_011365	ENSMUSG00000020640	Itsn2	AI327390|Ese2|Sh3d1B|Sh3p18|mKIAA1256	intersectin 2	protein-coding	chr12	4596109	401	*	4.43872	4.43646	4.44097	-1.31e-05	0.979254	0.999996
chr6	4600868	4601267	401-8903	+	0	NA	promoter-TSS (NM_145398)	promoter-TSS (NM_145398)	1	NM_145398	213819	Mm.270703	NM_145398	ENSMUSG00000015189	Casd1	Cas1|Cast1|SOAT	CAS1 domain containing 1	protein-coding	chr6	4600867	401	*	7.44655	7.49272	7.39886	0.000637023	0.578184	0.999996
chr8	4613085	4613484	401-13422	+	0	NA	intron (NM_145591, intron 1 of 3)	intron (NM_145591, intron 1 of 3)	114	NM_145591	233987	Mm.102799	NM_145591	ENSMUSG00000058748	Zfp958	-	zinc finger protein 958	protein-coding	chr8	4613084	401	*	7.75101	7.72164	7.7798	-0.000324244	0.766013	0.999996
chr19	4615115	4615514	401-18134	+	0	NA	5' UTR (NM_153388, exon 1 of 3)	5' UTR (NM_153388, exon 1 of 3)	353	NM_153388	225875	Mm.329675	NM_153388	ENSMUSG00000045045	Lrfn4	BC023156|Salm3	leucine rich repeat and fibronectin type III domain containing 4	protein-coding	chr19	4615114	401	*	6.94846	6.95372	6.94318	6.22e-05	0.95423	0.999996
chr16	4624255	4624654	401-5031	+	0	NA	intron (NM_025571, intron 1 of 4)	intron (NM_025571, intron 1 of 4)	492	NM_025571	66449	Mm.354760	NM_025571	ENSMUSG00000014301	Pam16	2010110I09Rik|AV006767|CGI-136|Magmas|Tim16|Timm16	presequence translocase-asssociated motor 16 homolog (S. cerevisiae)	protein-coding	chr16	4624254	401	*	7.46857	7.5384	7.39518	0.000945134	0.394486	0.999996
chr18	4634968	4635367	401-16242	+	0	NA	intron (NM_001081963, intron 1 of 3)	CpG	238	NM_001081963	240185	Mm.33179	NM_001081963	ENSMUSG00000033960	Jcad	1110056P05Rik|9430020K01Rik|Gm328|mKIAA1462	junctional cadherin 5 associated	protein-coding	chr18	4634967	401	*	6.88023	6.89452	6.8658	0.000164656	0.877738	0.999996
chr11	4637815	4638214	401-15513	+	0	NA	intron (NM_029291, intron 1 of 19)	intron (NM_029291, intron 1 of 19)	221	NM_029291	75452	Mm.439906	NM_029291	ENSMUSG00000020412	Ascc2	1700011I11Rik|2610034L15Rik|AI482016|ASC1p100|AW046480	activating signal cointegrator 1 complex subunit 2	protein-coding	chr11	4637814	401	*	7.53867	7.51833	7.55873	-0.000197858	0.84935	0.999996
chr16	4640207	4640606	401-8073	+	0	NA	intron (NM_139307, intron 1 of 1)	intron (NM_139307, intron 1 of 1)	461	NM_139307	246154	Mm.482140	NM_139307	ENSMUSG00000039646	Vasn	2610528G05Rik|Atia|Slitl2	vasorin	protein-coding	chr16	4640206	401	*	5.35695	5.43846	5.27056	0.000451006	0.539616	0.999996
chr7	4641370	4641769	401-14862	+	0	NA	exon (NM_172894, exon 8 of 24)	exon (NM_172894, exon 8 of 24)	-11087	NM_023440	68255	Mm.389784	NM_023440	ENSMUSG00000045282	Tmem86b	C330014O21Rik	transmembrane protein 86B	protein-coding	chr7	4641369	401	*	3.95523	3.91282	3.99644	-0.000102374	0.824008	0.999996
chr2	4650018	4650417	401-3933	+	0	NA	intron (NM_026045, intron 1 of 9)	intron (NM_026045, intron 1 of 9)	1918	NM_001356451	67229	Mm.38529	NM_026045	ENSMUSG00000039449	Prpf18	2810441A10Rik	pre-mRNA processing factor 18	protein-coding	chr2	4650017	401	*	3.56303	3.7844	3.30143	0.000406681	0.333172	0.999996
chr2	4651630	4652029	401-9913	+	0	NA	intron (NM_026045, intron 1 of 9)	intron (NM_026045, intron 1 of 9)	306	NM_001356451	67229	Mm.38529	NM_026045	ENSMUSG00000039449	Prpf18	2810441A10Rik	pre-mRNA processing factor 18	protein-coding	chr2	4651629	401	*	7.79251	7.83313	7.75071	0.000587766	0.621263	0.999996
chr7	4658279	4658678	401-10493	+	0	NA	intron (NM_172894, intron 1 of 23)	CpG	472	NM_172894	243819	Mm.258670	NM_172894	ENSMUSG00000052296	Ppp6r1	2010309P17Rik|AI836219|B430201G11Rik|D030074N20Rik|Pp6r1|Saps1|mKIAA1115	protein phosphatase 6, regulatory subunit 1	protein-coding	chr7	4658278	401	*	7.5336	7.57396	7.49208	0.000493433	0.644737	0.999996
chr8	4677440	4677839	401-7706	+	0	NA	Intergenic	CpG	64469	NM_145591	233987	Mm.102799	NM_145591	ENSMUSG00000058748	Zfp958	-	zinc finger protein 958	protein-coding	chr8	4677439	401	*	6.61934	6.55917	6.67711	-0.000648883	0.524505	0.999996
chr16	4678214	4678613	401-4855	+	0	NA	intron (NM_030205, intron 1 of 27)	B1_Mus1|SINE|Alu	1307	NM_030205	78885	Mm.325512	NM_030205	ENSMUSG00000039637	Coro7	0610011B16Rik|AW048373|AW556392	coronin 7	protein-coding	chr16	4678213	401	*	4.41237	4.54681	4.2641	0.000489279	0.385005	0.999996
chr7	4691169	4691568	401-1743	+	0	NA	intron (NM_001003920, intron 1 of 18)	intron (NM_001003920, intron 1 of 18)	440	NM_001168572	381979	Mm.297064	NM_001003920	ENSMUSG00000035390	Brsk1	Gm1100|SAD-B|SADB	BR serine/threonine kinase 1	protein-coding	chr7	4691168	401	*	7.4768	7.58755	7.35683	0.0014919	0.184654	0.999996
chr7	4694146	4694545	401-16883	+	0	NA	intron (NM_001003920, intron 3 of 18)	intron (NM_001003920, intron 3 of 18)	3417	NM_001168572	381979	Mm.297064	NM_001003920	ENSMUSG00000035390	Brsk1	Gm1100|SAD-B|SADB	BR serine/threonine kinase 1	protein-coding	chr7	4694145	401	*	3.65702	3.61053	3.70206	-5.01e-05	0.904824	0.999996
chr19	4698087	4698486	401-11827	+	0	NA	exon (NM_001033447, exon 1 of 15)	exon (NM_001033447, exon 1 of 15)	382	NM_001033447	381196	Mm.297789	NM_001033447	ENSMUSG00000071691	Gm960	TOPOVIBL|Top6bl	predicted gene 960	protein-coding	chr19	4698086	401	*	6.68265	6.64127	6.72288	-0.000368562	0.701487	0.999996
chr11	4704106	4704505	401-7837	+	0	NA	promoter-TSS (NM_001356391)	promoter-TSS (NM_001356391)	39	NM_197979	66152	Mm.269736	NM_197979	ENSMUSG00000059534	Uqcr10	1110020P15Rik|AA960494|Ucrc	ubiquinol-cytochrome c reductase, complex III subunit X	protein-coding	chr11	4704105	401	*	7.67116	7.61887	7.72162	-0.00076182	0.530427	0.999996
chr19	4712517	4712916	401-2063	+	0	NA	intron (NM_021287, intron 1 of 36)	intron (NM_021287, intron 1 of 36)	1493	NM_021287	20743	Mm.329668	NM_021287	ENSMUSG00000067889	Sptbn2	Spnb3	spectrin beta, non-erythrocytic 2	protein-coding	chr19	4712516	401	*	7.59644	7.70268	7.48175	0.00140078	0.208334	0.999996
chr2	4717977	4718376	401-5354	+	0	NA	5' UTR (NM_001190400, exon 1 of 9)	5' UTR (NM_001190400, exon 1 of 9)	345	NM_178663	209645	Mm.149539	NM_178663	ENSMUSG00000048186	Bend7	1110017O21Rik|E130319B15Rik	BEN domain containing 7	protein-coding	chr2	4717976	401	*	6.26717	6.35167	6.17742	0.000756549	0.412999	0.999996
chr16	4718947	4719346	401-6616	+	0	NA	5' UTR (NM_001290761, exon 1 of 5)	5' UTR (NM_001290761, exon 1 of 5)	210	NM_026393	67824	Mm.28451	NM_026393	ENSMUSG00000063445	Nmral1	1110025F24Rik|AI256624	NmrA-like family domain containing 1	protein-coding	chr16	4718946	401	*	7.838	7.77609	7.89736	-0.000868069	0.474437	0.999996
chr16	4719895	4720294	401-13864	+	0	NA	promoter-TSS (NM_001290761)	promoter-TSS (NM_001290761)	-738	NM_001290762	67824	Mm.28451	NM_026393	ENSMUSG00000063445	Nmral1	1110025F24Rik|AI256624	NmrA-like family domain containing 1	protein-coding	chr16	4719894	401	*	3.99942	4.05687	3.93959	0.000121902	0.78457	0.999996
chr7	4723621	4724020	401-409	+	0	NA	exon (NM_177887, exon 4 of 5)	exon (NM_177887, exon 4 of 5)	1262	NM_001142792	330460	Mm.361851	NM_177887	ENSMUSG00000046456	Tmem150b	A630041N19|Tmem224	transmembrane protein 150B	protein-coding	chr7	4723620	401	*	5.31877	5.02459	5.563	-0.0013239	0.0607596	0.999996
chr16	4726656	4727055	401-2374	+	0	NA	intron (NM_001136066, intron 1 of 5)	CpG	494	NM_001136066	15369	Mm.272866	NM_010443	ENSMUSG00000004070	Hmox2	HO-2|HO2	heme oxygenase 2	protein-coding	chr16	4726655	401	*	7.86294	7.95846	7.76063	0.0013945	0.232473	0.999996
chr11	4745720	4746119	401-15474	+	0	NA	intron (NM_138948, intron 1 of 4)	intron (NM_138948, intron 1 of 4)	859	NM_138948	192650	Mm.207056	NM_138948	ENSMUSG00000009075	Cabp7	-	calcium binding protein 7	protein-coding	chr11	4745719	401	*	7.20966	7.22607	7.19306	0.000178592	0.847581	0.999996
chr6	4746692	4747091	401-12748	+	0	NA	promoter-TSS (NM_130877)	promoter-TSS (NM_130877)	313	NM_011360	20392	Mm.8739	NM_011360	ENSMUSG00000004631	Sgce	e-SG	sarcoglycan, epsilon	protein-coding	chr6	4746691	401	*	7.00841	7.03679	6.97947	0.00036387	0.738361	0.999996
chr7	4752587	4752986	401-9388	+	0	NA	TTS (NM_172895)	TTS (NM_172895)	116	NM_183406	333182	Mm.29625	NM_183405	ENSMUSG00000051811	Cox6b2	1700067P11Rik|BC048670|COXVIB2	cytochrome c oxidase subunit 6B2	protein-coding	chr7	4752586	401	*	4.59983	4.50259	4.69093	-0.000312611	0.598948	0.999996
chr16	4755324	4755723	401-12955	+	0	NA	intron (NM_010443, intron 1 of 5)	PB1D10|SINE|Alu	-1423	NM_001357050	15369	Mm.272866	NM_010443	ENSMUSG00000004070	Hmox2	HO-2|HO2	heme oxygenase 2	protein-coding	chr16	4755323	401	*	4.78433	4.71781	4.84791	-0.000197118	0.746535	0.999996
chr19	4756544	4756943	401-7349	+	0	NA	intron (NM_025717, intron 1 of 3)	CpG	218	NM_025717	66704	Mm.396734	NM_025717	ENSMUSG00000033760	Rbm4b	4921506I22Rik|AI504630|AI506404|Lark2|Neosin	RNA binding motif protein 4B	protein-coding	chr19	4756543	401	*	6.98435	6.91585	7.04975	-0.000647653	0.509253	0.999996
chr16	4756983	4757382	401-12946	+	0	NA	intron (NM_001357050, intron 1 of 5)	intron (NM_001357050, intron 1 of 5)	236	NM_001357050	15369	Mm.272866	NM_010443	ENSMUSG00000004070	Hmox2	HO-2|HO2	heme oxygenase 2	protein-coding	chr16	4756982	401	*	6.22567	6.25703	6.1936	0.000298826	0.746277	0.999996
chr5	4757871	4758270	401-15925	+	0	NA	5' UTR (NM_021457, exon 1 of 1)	5' UTR (NM_021457, exon 1 of 1)	146	NM_021457	14362	Mm.246003	NM_021457	ENSMUSG00000044674	Fzd1	AW227548|FZ-1|Fz1	frizzled class receptor 1	protein-coding	chr5	4757870	401	*	7.43953	7.4549	7.424	0.000176188	0.865863	0.999996
chr7	4765161	4765560	401-924	+	0	NA	intron (NM_172895, intron 3 of 10)	intron (NM_172895, intron 3 of 10)	5910	NM_172895	243822	Mm.333542	NM_172895	ENSMUSG00000092518	Fam71e2	4930401F20Rik	family with sequence similarity 71, member E2	protein-coding	chr7	4765160	401	*	4.41589	4.68691	4.0819	0.000797095	0.116754	0.999996
chr13	4771149	4771548	401-9423	+	0	NA	Intergenic	Intergenic	-162184	NM_018859	56043	Mm.251908	NM_018859	ENSMUSG00000045410	Akr1e1	1810061I10Rik|Akr1e2	aldo-keto reductase family 1, member E1	protein-coding	chr13	4771148	401	*	4.18648	4.28536	4.08032	0.000272277	0.600735	0.999996
chr7	4777137	4777536	401-1073	+	0	NA	intron (NM_001290423, intron 1 of 4)	intron (NM_001290423, intron 1 of 4)	805	NM_008350	16156	Mm.35814	NM_008350	ENSMUSG00000004371	Il11	IL-11	interleukin 11	protein-coding	chr7	4777136	401	*	5.07069	5.28051	4.82506	0.000984521	0.129203	0.999996
chr8	4779227	4779626	401-16431	+	0	NA	exon (NM_011369, exon 1 of 13)	exon (NM_011369, exon 1 of 13)	141	NM_011369	20419	Mm.37801	NM_011369	ENSMUSG00000022322	Shcbp1	mPAL	Shc SH2-domain binding protein 1	protein-coding	chr8	4779226	401	*	4.75468	4.76325	4.74606	8.34e-05	0.885358	0.999996
chr1	4785341	4785740	401-15847	+	0	NA	intron (NM_025300, intron 1 of 4)	CpG	186	NR_033530	27395	Mm.182927	NM_025300	ENSMUSG00000033845	Mrpl15	HSPC145|MRP-L7|Rpml7	mitochondrial ribosomal protein L15	protein-coding	chr1	4785340	401	*	7.46961	7.48309	7.45599	0.000175763	0.863148	0.999996
chr16	4786811	4787210	401-12121	+	0	NA	intron (NM_001358082, intron 1 of 5)	intron (NM_001358082, intron 1 of 5)	2452	NM_001358078	66626	Mm.157648	NM_025670	ENSMUSG00000004071	Cdip1	2700048O17Rik|5730403B10Rik|AU018521|AW742692|CDIP	cell death inducing Trp53 target 1	protein-coding	chr16	4786810	401	*	3.8458	3.75338	3.93266	-0.000166949	0.714119	0.999996
chr16	4788380	4788779	401-3234	+	0	NA	intron (NM_001358082, intron 1 of 5)	intron (NM_001358082, intron 1 of 5)	883	NM_001358078	66626	Mm.157648	NM_025670	ENSMUSG00000004071	Cdip1	2700048O17Rik|5730403B10Rik|AU018521|AW742692|CDIP	cell death inducing Trp53 target 1	protein-coding	chr16	4788379	401	*	5.62523	5.75748	5.47961	0.000765412	0.289692	0.999996
chr7	4789055	4789454	401-15183	+	0	NA	exon (NM_029384, exon 1 of 2)	exon (NM_029384, exon 1 of 2)	306	NM_029384	664968	Mm.292837	NM_029384	ENSMUSG00000030431	Tmem238	2210411K11Rik	transmembrane protein 238	protein-coding	chr7	4789054	401	*	6.71965	6.73778	6.70128	0.000194344	0.837116	0.999996
chr7	4792897	4793296	401-14816	+	0	NA	intron (NM_009081, intron 1 of 4)	CpG	131	NM_009081	19943	Mm.379002	NM_009081	ENSMUSG00000030432	Rpl28	D7Wsu21e	ribosomal protein L28	protein-coding	chr7	4792896	401	*	7.34251	7.32403	7.36076	-0.000269536	0.821876	0.999996
chr4	4793017	4793416	401-18039	+	0	NA	promoter-TSS (NM_177730)	promoter-TSS (NM_177730)	90	NM_177730	242291	Mm.218889	NM_177730	ENSMUSG00000066324	Impad1	1110001C20Rik|AA408880|AI451589|AL022796|B230207P20|IMP 3|IMPase 3|Jaws|gPAPP	inositol monophosphatase domain containing 1	protein-coding	chr4	4793016	401	*	7.63345	7.63953	7.62734	7.1e-05	0.950928	0.999996
chr9	4795546	4795945	401-10348	+	0	NA	intron (NM_001113181, intron 1 of 10)	intron (NM_001113181, intron 1 of 10)	489	NM_001113180	14802	Mm.209263	NM_019691	ENSMUSG00000025892	Gria4	GluA4|GluR-D|Glur-4|Glur4|Gluralpha4|spkw1	glutamate receptor, ionotropic, AMPA4 (alpha 4)	protein-coding	chr9	4795545	401	*	7.80103	7.75447	7.84614	-0.000498952	0.638009	0.999996
chr3	4797722	4798121	401-47	+	0	NA	promoter-TSS (NR_045272)	promoter-TSS (NR_045272)	-787	NR_045272	100503859	Mm.75172	NR_045272	ENSMUSG00000098659	1110015O18Rik	-	RIKEN cDNA 1110015O18 gene	ncRNA	chr3	4797721	401	*	3.66311	4.21438	2.75969	0.000992289	0.00736169	0.999996
chr19	4802951	4803350	401-2961	+	0	NA	exon (NM_019869, exon 2 of 3)	exon (NM_019869, exon 2 of 3)	8484	NM_019869	56275	Mm.276338	NM_019869	ENSMUSG00000006456	Rbm14	1300007E16Rik|PSP2|Sytip|p16|p16K	RNA binding motif protein 14	protein-coding	chr19	4802950	401	*	4.50226	4.68436	4.29381	0.000617256	0.272165	0.999996
chr1	4807607	4808006	401-18600	+	0	NA	promoter-TSS (NM_008866)	promoter-TSS (NM_008866)	-17	NM_008866	18777	Mm.299955	NM_008866	ENSMUSG00000025903	Lypla1	APT-1|Gm39587|LPL-I|Pla1a	lysophospholipase 1	protein-coding	chr1	4807606	401	*	7.02852	7.02326	7.03376	-3.69e-05	0.971222	0.999996
chr19	4809237	4809636	401-13888	+	0	NA	intron (NM_019869, intron 1 of 2)	intron (NM_019869, intron 1 of 2)	2198	NM_019869	56275	Mm.276338	NM_019869	ENSMUSG00000006456	Rbm14	1300007E16Rik|PSP2|Sytip|p16|p16K	RNA binding motif protein 14	protein-coding	chr19	4809236	401	*	5.46866	5.49788	5.43883	0.000187057	0.785567	0.999996
chr12	4817484	4817883	401-12218	+	0	NA	promoter-TSS (NM_025323)	promoter-TSS (NM_025323)	75	NM_025323	66055	Mm.102627	NM_025323	ENSMUSG00000037361	Sf3b6	0610009D07Rik|6030419K15Rik|AV001342|Sf3b14	splicing factor 3B, subunit 6	protein-coding	chr12	4817483	401	*	7.68829	7.65621	7.71967	-0.000423007	0.717991	0.999996
chr17	4834276	4834675	401-1341	+	0	NA	Intergenic	Intergenic	-160599	NM_001085355	239985	Mm.133401	NM_001085355	ENSMUSG00000069729	Arid1b	8030481M12|9330189K18Rik|AI836955|Ardi1b|B230217J03Rik|BAF250B|mKIAA1235	AT rich interactive domain 1B (SWI-like)	protein-coding	chr17	4834275	401	*	3.99999	3.65388	4.27892	-0.000673015	0.150528	0.999996
chr17	4835090	4835489	401-12101	+	0	NA	Intergenic	Intergenic	-159785	NM_001085355	239985	Mm.133401	NM_001085355	ENSMUSG00000069729	Arid1b	8030481M12|9330189K18Rik|AI836955|Ardi1b|B230217J03Rik|BAF250B|mKIAA1235	AT rich interactive domain 1B (SWI-like)	protein-coding	chr17	4835089	401	*	3.84083	3.91282	3.76507	0.000159687	0.713434	0.999996
chr7	4835790	4836189	401-1286	+	0	NA	intron (NM_001290291, intron 2 of 4)	intron (NM_001290291, intron 2 of 4)	8707	NM_172737	232813	Mm.44666	NM_172737	ENSMUSG00000053550	Shisa7	ckamp59	shisa family member 7	protein-coding	chr7	4835789	401	*	3.97355	4.26308	3.61094	0.000684857	0.145936	0.999996
chr7	4836512	4836911	401-5338	+	0	NA	exon (NM_172737, exon 2 of 6)	exon (NM_172737, exon 2 of 6)	7985	NM_172737	232813	Mm.44666	NM_172737	ENSMUSG00000053550	Shisa7	ckamp59	shisa family member 7	protein-coding	chr7	4836511	401	*	4.99403	5.11155	4.86607	0.000549239	0.412306	0.999996
chr19	4839027	4839426	401-8475	+	0	NA	promoter-TSS (NM_207268)	promoter-TSS (NM_207268)	96	NM_016892	12460	Mm.434411	NM_016892	ENSMUSG00000034108	Ccs	Ccsd	copper chaperone for superoxide dismutase	protein-coding	chr19	4839026	401	*	7.37161	7.41888	7.32275	0.000695386	0.55854	0.999996
chr12	4841465	4841864	401-8784	+	0	NA	promoter-TSS (NM_016863)	promoter-TSS (NM_016863)	-69	NM_016863	14226	Mm.20453	NM_016863	ENSMUSG00000020635	Fkbp1b	12.6kDa|AW494148|FKBP12.6|calstabin2	FK506 binding protein 1b	protein-coding	chr12	4841464	401	*	6.84362	6.89356	6.7919	0.000586966	0.572897	0.999996
chr12	4843294	4843693	401-17225	+	0	NA	intron (NM_001170858, intron 1 of 3)	intron (NM_001170858, intron 1 of 3)	190	NM_001170858	238037	Mm.146087	NM_173416	ENSMUSG00000051721	Wdcp	A430092C04	WD repeat and coiled coil containing	protein-coding	chr12	4843293	401	*	7.52285	7.52914	7.51653	0.000111244	0.917997	0.999996
chr7	4843526	4843925	401-8240	+	0	NA	intron (NM_001290291, intron 1 of 4)	intron (NM_001290291, intron 1 of 4)	971	NM_172737	232813	Mm.44666	NM_172737	ENSMUSG00000053550	Shisa7	ckamp59	shisa family member 7	protein-coding	chr7	4843525	401	*	7.44633	7.49963	7.39098	0.000635242	0.547444	0.999996
chr19	4855092	4855491	401-1279	+	0	NA	exon (NM_019861, exon 1 of 14)	exon (NM_019861, exon 1 of 14)	162	NM_019861	56464	Mm.29561	NM_019861	ENSMUSG00000083282	Ctsf	AI481912	cathepsin F	protein-coding	chr19	4855091	401	*	7.27586	7.39823	7.14213	0.00160983	0.145121	0.999996
chr1	4858225	4858624	401-14636	+	0	NA	promoter-TSS (NM_001159751)	promoter-TSS (NM_001159751)	96	NM_001159751	21399	Mm.207263	NM_011541	ENSMUSG00000033813	Tcea1	S-II	transcription elongation factor A (SII) 1	protein-coding	chr1	4858224	401	*	7.53671	7.55523	7.51795	0.00026573	0.814686	0.999996
chr11	4874024	4874423	401-15978	+	0	NA	intron (NM_008698, intron 1 of 9)	MT2B|LTR|ERVL	272	NM_008698	18082	Mm.293716	NM_008698	ENSMUSG00000034285	Nipsnap1	-	nipsnap homolog 1	protein-coding	chr11	4874023	401	*	7.26297	7.27566	7.25017	0.000177995	0.867702	0.999996
chr19	4878608	4879007	401-7407	+	0	NA	promoter-TSS (NM_013456)	promoter-TSS (NM_013456)	117	NM_001168517	70605	Mm.36885	NM_027476	ENSMUSG00000006463	Zdhhc24	5730496N17Rik|Leng4	zinc finger, DHHC domain containing 24	protein-coding	chr19	4878607	401	*	7.64598	7.69859	7.59137	0.000796677	0.51194	0.999996
chr16	4879330	4879729	401-8248	+	0	NA	intron (NM_145359, intron 1 of 2)	CpG	322	NM_145359	207740	Mm.268895	NM_145359	ENSMUSG00000039568	Ubald1	1500031H01Rik|BC013706|Fam100a	UBA-like domain containing 1	protein-coding	chr16	4879329	401	*	7.42348	7.47601	7.36896	0.000647842	0.548002	0.999996
chr2	4881679	4882078	401-11731	+	0	NA	intron (NM_175400, intron 1 of 8)	CpG	314	NM_175400	109079	Mm.34329	NM_175400	ENSMUSG00000026662	Sephs1	1110046B24Rik|AA589574|AI505014|AW111620|SELD|SPS|SPS1	selenophosphate synthetase 1	protein-coding	chr2	4881678	401	*	7.43932	7.40221	7.47549	-0.000420303	0.698254	0.999996
chr16	4886626	4887025	401-7698	+	0	NA	intron (NM_001357062, intron 1 of 17)	intron (NM_001357062, intron 1 of 17)	725	NM_029657	17237	Mm.291326	NM_029657	ENSMUSG00000022517	Mgrn1	2610042J20Rik|mKIAA0544|md|nc	mahogunin, ring finger 1	protein-coding	chr16	4886625	401	*	7.99478	7.94059	8.04701	-0.000773698	0.524321	0.999996
chr11	4895231	4895630	401-16060	+	0	NA	promoter-TSS (NM_172438)	promoter-TSS (NM_172438)	87	NM_172438	107829	Mm.28969	NM_172438	ENSMUSG00000034274	Thoc5	1700060C24Rik|A430085L24Rik|Fmip|PK1.3|Sgk2	THO complex 5	protein-coding	chr11	4895230	401	*	7.53733	7.55051	7.52403	0.000176689	0.870821	0.999996
chr7	4899970	4900369	401-646	+	0	NA	Intergenic	(TG)n|Simple_repeat|Simple_repeat	-15048	NM_170759	232816	Mm.27442	NM_170759	ENSMUSG00000074406	Zfp628	Zec|Znf628	zinc finger protein 628	protein-coding	chr7	4899969	401	*	4.4689	4.73485	4.14258	0.000967905	0.086947	0.999996
chr6	4903492	4903891	401-4227	+	0	NA	intron (NM_181595, intron 1 of 15)	CpG	371	NM_181595	243725	Mm.332901	NM_181595	ENSMUSG00000032827	Ppp1r9a	2810430P21Rik|4930518N04Rik|5330407E15|A230094E16Rik|BB181831|NRB|neurabin-I	protein phosphatase 1, regulatory subunit 9A	protein-coding	chr6	4903491	401	*	7.61578	7.69839	7.52815	0.000994463	0.350626	0.999996
chr19	4906288	4906687	401-12803	+	0	NA	TTS (NM_133803)	TTS (NM_133803)	140	NM_001033128	52028	Mm.23636	NM_001033128	ENSMUSG00000006464	Bbs1	AI451249|D19Ertd609e	Bardet-Biedl syndrome 1 (human)	protein-coding	chr19	4906287	401	*	6.66379	6.6261	6.70052	-0.000335541	0.739988	0.999996
chr12	4907016	4907415	401-13619	+	0	NA	intron (NM_145441, intron 1 of 6)	CpG	305	NM_145441	217379	Mm.259170	NM_145441	ENSMUSG00000020634	Ubxn2a	6330407P03Rik|Ubxd4	UBX domain protein 2A	protein-coding	chr12	4907015	401	*	7.15396	7.17736	7.13017	0.000323159	0.773689	0.999996
chr6	4907394	4907793	401-134	+	0	NA	intron (NM_181595, intron 2 of 15)	intron (NM_181595, intron 2 of 15)	4273	NM_181595	243725	Mm.332901	NM_181595	ENSMUSG00000032827	Ppp1r9a	2810430P21Rik|4930518N04Rik|5330407E15|A230094E16Rik|BB181831|NRB|neurabin-I	protein phosphatase 1, regulatory subunit 9A	protein-coding	chr6	4907393	401	*	4.35925	3.81884	4.75148	-0.00113805	0.021909	0.999996
chr17	4908334	4908733	401-11931	+	0	NA	Intergenic	CpG	-86541	NM_001085355	239985	Mm.133401	NM_001085355	ENSMUSG00000069729	Arid1b	8030481M12|9330189K18Rik|AI836955|Ardi1b|B230217J03Rik|BAF250B|mKIAA1235	AT rich interactive domain 1B (SWI-like)	protein-coding	chr17	4908333	401	*	7.05735	7.02137	7.09245	-0.000409293	0.705847	0.999996
chr16	4912971	4913370	401-8853	+	0	NA	intron (NM_001357062, intron 4 of 17)	intron (NM_001357062, intron 4 of 17)	-25941	NM_025839	66911	Mm.428698	NM_025839	ENSMUSG00000022516	Nudt16l1	1110001K21Rik|5330437I08Rik|Sdos	nudix (nucleoside diphosphate linked moiety X)-type motif 16-like 1	protein-coding	chr16	4912970	401	*	4.19008	4.31267	4.0561	0.000273872	0.575779	0.999996
chr16	4913861	4914260	401-9077	+	0	NA	intron (NM_001357062, intron 5 of 17)	intron (NM_001357062, intron 5 of 17)	-25051	NM_025839	66911	Mm.428698	NM_025839	ENSMUSG00000022516	Nudt16l1	1110001K21Rik|5330437I08Rik|Sdos	nudix (nucleoside diphosphate linked moiety X)-type motif 16-like 1	protein-coding	chr16	4913860	401	*	4.30654	4.40059	4.20593	0.000301424	0.585155	0.999996
chr2	4917640	4918039	401-13591	+	0	NA	Intergenic	Intergenic	-1157	NM_010726	16922	Mm.391704	NM_010726	ENSMUSG00000026664	Phyh	AI256161|AI265699|Lnap1|PAHX	phytanoyl-CoA hydroxylase	protein-coding	chr2	4917639	401	*	4.34823	4.4064	4.28762	0.000153793	0.772575	0.999996
chr12	4917790	4918189	401-10475	+	0	NA	intron (NM_001362349, intron 1 of 27)	CpG	636	NM_001362349	320817	Mm.210966	NM_001099628	ENSMUSG00000052812	Atad2b	1110014E10Rik|BC032887|C79189|D530031C13Rik	ATPase family, AAA domain containing 2B	protein-coding	chr12	4917789	401	*	7.89195	7.84426	7.93812	-0.000462521	0.644228	0.999996
chr2	4918924	4919323	401-1612	+	0	NA	exon (NM_010726, exon 1 of 9)	exon (NM_010726, exon 1 of 9)	127	NM_010726	16922	Mm.391704	NM_010726	ENSMUSG00000026664	Phyh	AI256161|AI265699|Lnap1|PAHX	phytanoyl-CoA hydroxylase	protein-coding	chr2	4918923	401	*	7.32577	7.43673	7.20556	0.00157749	0.174686	0.999996
chr18	4920890	4921289	401-2858	+	0	NA	Intergenic	CpG	108603	NR_045881	100038439	Mm.387569	NR_045881	ENSMUSG00000097043	Gm10556	-	predicted gene 10556	ncRNA	chr18	4920889	401	*	7.54362	7.64362	7.43616	0.00116563	0.264674	0.999996
chr13	4942881	4943280	401-14582	+	0	NA	Intergenic	IAPLTR2_Mm|LTR|ERVK	-333916	NM_018859	56043	Mm.251908	NM_018859	ENSMUSG00000045410	Akr1e1	1810061I10Rik|Akr1e2	aldo-keto reductase family 1, member E1	protein-coding	chr13	4942880	401	*	5.54201	5.5697	5.51378	0.00016419	0.81256	0.999996
chr7	4943365	4943764	401-2547	+	0	NA	exon (NM_173008, exon 14 of 14)	exon (NM_173008, exon 14 of 14)	17720	NM_173008	269855	Mm.44190	NM_173008	ENSMUSG00000035279	Ssc5d	A430110N23Rik|S5D-SRCRB	scavenger receptor cysteine rich family, 5 domains	protein-coding	chr7	4943364	401	*	5.94349	6.07568	5.79796	0.000992491	0.245334	0.999996
chr17	4946034	4946433	401-13015	+	0	NA	Intergenic	Intergenic	-48841	NM_001085355	239985	Mm.133401	NM_001085355	ENSMUSG00000069729	Arid1b	8030481M12|9330189K18Rik|AI836955|Ardi1b|B230217J03Rik|BAF250B|mKIAA1235	AT rich interactive domain 1B (SWI-like)	protein-coding	chr17	4946033	401	*	3.96498	4.02117	3.90652	0.000149213	0.749172	0.999996
chr11	4948038	4948437	401-5722	+	0	NA	promoter-TSS (NM_010904)	promoter-TSS (NM_010904)	-173	NM_010904	380684	Mm.298283	NM_010904	ENSMUSG00000020396	Nefh	NF-H|NF200|Nfh|mKIAA0845	neurofilament, heavy polypeptide	protein-coding	chr11	4948037	401	*	6.80491	6.87752	6.72845	0.000784941	0.431272	0.999996
chr16	4957102	4957501	401-6380	+	0	NA	intron (NM_028301, intron 4 of 16)	B4|SINE|B4	6936	NM_028301	72615	Mm.290628	NM_028301	ENSMUSG00000022515	Anks3	2700067D09Rik|C81345|mKIAA1977	ankyrin repeat and sterile alpha motif domain containing 3	protein-coding	chr16	4957101	401	*	3.95984	4.11629	3.78433	0.000343778	0.463477	0.999996
chr19	4962255	4962654	401-18377	+	0	NA	exon (NM_025553, exon 1 of 5)	exon (NM_025553, exon 1 of 5)	148	NM_025553	66419	Mm.28494	NM_025553	ENSMUSG00000024902	Mrpl11	2410001P07Rik|L11mt	mitochondrial ribosomal protein L11	protein-coding	chr19	4962254	401	*	7.74884	7.75072	7.74697	5.08e-05	0.963968	0.999996
chr7	4964111	4964510	401-7848	+	0	NA	promoter-TSS (NM_001146329)	promoter-TSS (NM_001146329)	38	NM_001146329	381836		NM_001146329	ENSMUSG00000030433	Sbk2	Gm1079|Sgk069	SH3-binding domain kinase family, member 2	protein-coding	chr7	4964110	401	*	3.91999	4.05982	3.76514	0.000281237	0.530772	0.999996
chr11	4987118	4987517	401-14228	+	0	NA	intron (NM_001243044, intron 1 of 21)	intron (NM_001243044, intron 1 of 21)	493	NM_007454	11764	Mm.274816	NM_007454	ENSMUSG00000009090	Ap1b1	Adtb1|b2b1660Clo	adaptor protein complex AP-1, beta 1 subunit	protein-coding	chr11	4987117	401	*	6.98629	7.00928	6.96293	0.000259557	0.79887	0.999996
chr19	4989320	4989719	401-16670	+	0	NA	intron (NM_153553, intron 1 of 7)	intron (NM_153553, intron 1 of 7)	452	NM_153553	225872	Mm.287867	NM_153553	ENSMUSG00000045903	Npas4	LE-PAS|Nxf	neuronal PAS domain protein 4	protein-coding	chr19	4989319	401	*	6.89185	6.88024	6.90337	-0.000136977	0.896468	0.999996
chr17	4995153	4995552	401-9901	+	0	NA	exon (NM_001085355, exon 1 of 20)	exon (NM_001085355, exon 1 of 20)	278	NM_001085355	239985	Mm.133401	NM_001085355	ENSMUSG00000069729	Arid1b	8030481M12|9330189K18Rik|AI836955|Ardi1b|B230217J03Rik|BAF250B|mKIAA1235	AT rich interactive domain 1B (SWI-like)	protein-coding	chr17	4995152	401	*	8.0011	8.04283	7.95812	0.000563285	0.620464	0.999996
chr7	4996134	4996533	401-8375	+	0	NA	promoter-TSS (NM_026741)	promoter-TSS (NM_026741)	-232	NM_026741	68490	Mm.76400	NM_026741	ENSMUSG00000051550	Zfp579	1110003A17Rik|Znf579	zinc finger protein 579	protein-coding	chr7	4996133	401	*	7.32415	7.27136	7.37507	-0.000692546	0.553667	0.999996
chr17	4999967	5000366	401-5591	+	0	NA	intron (NM_001085355, intron 1 of 19)	intron (NM_001085355, intron 1 of 19)	5092	NM_001085355	239985	Mm.133401	NM_001085355	ENSMUSG00000069729	Arid1b	8030481M12|9330189K18Rik|AI836955|Ardi1b|B230217J03Rik|BAF250B|mKIAA1235	AT rich interactive domain 1B (SWI-like)	protein-coding	chr17	4999966	401	*	6.28802	6.1929	6.37726	-0.000704021	0.424931	0.999996
chr19	5001395	5001794	401-1996	+	0	NA	Intergenic	Intergenic	-11623	NM_153553	225872	Mm.287867	NM_153553	ENSMUSG00000045903	Npas4	LE-PAS|Nxf	neuronal PAS domain protein 4	protein-coding	chr19	5001394	401	*	4.47608	4.69326	4.22032	0.000710222	0.20342	0.999996
chr19	5001950	5002349	401-9053	+	0	NA	Intergenic	Intergenic	-12178	NM_153553	225872	Mm.287867	NM_153553	ENSMUSG00000045903	Npas4	LE-PAS|Nxf	neuronal PAS domain protein 4	protein-coding	chr19	5001949	401	*	4.98948	4.90518	5.06913	-0.000378205	0.584058	0.999996
chr16	5010930	5011329	401-18905	+	0	NA	intron (NM_133185, intron 5 of 10)	intron (NM_133185, intron 5 of 10)	2424	NM_133185	66049	Mm.27792	NM_133185	ENSMUSG00000022540	Rogdi	0610011C19Rik|AU020118|C76152|Lzf	rogdi homolog	protein-coding	chr16	5010929	401	*	4.64171	4.62607	4.65717	-1.18e-05	0.983719	0.999996
chr2	5012704	5013103	401-8219	+	0	NA	promoter-TSS (NM_001305259)	promoter-TSS (NM_001305259)	-112	NM_027290	70024	Mm.23828	NM_027290	ENSMUSG00000026669	Mcm10	2410041F14Rik|AU018508|C330019M07Rik|C79164	minichromosome maintenance 10 replication initiation factor	protein-coding	chr2	5012703	401	*	4.34869	4.45361	4.23553	0.000326213	0.546664	0.999996
chr11	5015789	5016188	401-14497	+	0	NA	intron (NM_001243043, intron 4 of 22)	intron (NM_001243043, intron 4 of 22)	29164	NM_007454	11764	Mm.274816	NM_007454	ENSMUSG00000009090	Ap1b1	Adtb1|b2b1660Clo	adaptor protein complex AP-1, beta 1 subunit	protein-coding	chr11	5015788	401	*	4.48706	4.53038	4.44241	0.00013386	0.809201	0.999996
chr1	5019109	5019508	401-861	+	0	NA	promoter-TSS (NM_001290372)	promoter-TSS (NM_001290372)	231	NM_021374	58175	Mm.103771	NM_021374	ENSMUSG00000002459	Rgs20	2900073E09Rik|Rgsz1	regulator of G-protein signaling 20	protein-coding	chr1	5019108	401	*	6.70932	6.85444	6.54795	0.0016339	0.110921	0.999996
chr7	5020121	5020520	401-5762	+	0	NA	promoter-TSS (NM_001290426)	promoter-TSS (NM_001290426)	-56	NM_001290426	319748	Mm.86607	NM_001033383	ENSMUSG00000074405	Zfp865	6430526N21Rik|Znf865	zinc finger protein 865	protein-coding	chr7	5020120	401	*	7.08763	7.15629	7.01555	0.000852286	0.433626	0.999996
chr7	5022543	5022942	401-5415	+	0	NA	intron (NM_001033383, intron 1 of 2)	intron (NM_001033383, intron 1 of 2)	2366	NM_001033383	319748	Mm.86607	NM_001033383	ENSMUSG00000074405	Zfp865	6430526N21Rik|Znf865	zinc finger protein 865	protein-coding	chr7	5022542	401	*	3.93327	4.11534	3.72485	0.000348542	0.416113	0.999996
chr16	5049483	5049882	401-6954	+	0	NA	promoter-TSS (NM_001356320)	promoter-TSS (NM_001356320)	228	NM_028720	74022	Mm.21652	NM_028720	ENSMUSG00000022536	Glyr1	2810419J22Rik|3930401K13Rik|AW545332|Npac	glyoxylate reductase 1 homolog (Arabidopsis)	protein-coding	chr16	5049482	401	*	7.38713	7.44669	7.325	0.000770394	0.490485	0.999996
chr19	5053514	5053913	401-9633	+	0	NA	exon (NM_145495, exon 8 of 10)	exon (NM_145495, exon 8 of 10)	2905	NM_145495	225870	Mm.271922	NM_145495	ENSMUSG00000024883	Rin1	-	Ras and Rab interactor 1	protein-coding	chr19	5053513	401	*	5.49923	5.42487	5.56994	-0.000386855	0.609095	0.999996
chr7	5053762	5054161	401-8594	+	0	NA	TTS (NM_026900)	TTS (NM_026900)	-2191	NM_001290429	232821	Mm.482157	NM_146178	ENSMUSG00000035228	Ccdc106	BC018462	coiled-coil domain containing 106	protein-coding	chr7	5053761	401	*	6.35817	6.4123	6.30194	0.000557032	0.563354	0.999996
chr7	5056832	5057231	401-6577	+	0	NA	5' UTR (NM_146178, exon 1 of 5)	5' UTR (NM_146178, exon 1 of 5)	305	NM_001290432	232821	Mm.482157	NM_146178	ENSMUSG00000035228	Ccdc106	BC018462	coiled-coil domain containing 106	protein-coding	chr7	5056831	401	*	6.79436	6.86863	6.71605	0.000663608	0.472648	0.999996
chr11	5063250	5063649	401-1311	+	0	NA	intron (NM_030228, intron 3 of 6)	intron (NM_030228, intron 3 of 6)	1878	NM_001190408	78926	Mm.44591	NM_030228	ENSMUSG00000034201	Gas2l1	4930500E24Rik|D0Jmb1|Gar22|TU-71.1	growth arrest-specific 2 like 1	protein-coding	chr11	5063249	401	*	6.36519	6.51428	6.19891	0.00130553	0.148288	0.999996
chr2	5063639	5064038	401-6397	+	0	NA	intron (NM_001356487, intron 1 of 13)	CpG	279	NM_001356487	71648	Mm.116942	NM_181848	ENSMUSG00000026672	Optn	4930441O07Rik|FIP2|HYPL|NRP	optineurin	protein-coding	chr2	5063638	401	*	6.4347	6.51471	6.34999	0.000644628	0.464195	0.999996
chr19	5067790	5068189	401-5223	+	0	NA	promoter-TSS (NM_054042)	promoter-TSS (NM_054042)	-89	NM_054042	70445	Mm.29597	NM_054042	ENSMUSG00000056481	Cd248	2610111G01Rik|AI842296|Cd164l1|Tem1	CD248 antigen, endosialin	protein-coding	chr19	5067789	401	*	4.90322	5.0261	4.76888	0.000552364	0.405036	0.999996
chr19	5071839	5072238	401-7854	+	0	NA	Intergenic	Intergenic	3960	NM_054042	70445	Mm.29597	NM_054042	ENSMUSG00000056481	Cd248	2610111G01Rik|AI842296|Cd164l1|Tem1	CD248 antigen, endosialin	protein-coding	chr19	5071838	401	*	5.41892	5.50115	5.33172	0.000451269	0.530914	0.999996
chr18	5073711	5074110	401-13475	+	0	NA	exon (NM_153153, exon 14 of 35)	exon (NM_153153, exon 14 of 35)	27321	NM_001347449	225115	Mm.136791	NM_153153	ENSMUSG00000024236	Svil	AU024053|B430302E16Rik	supervillin	protein-coding	chr18	5073710	401	*	5.32541	5.3587	5.29135	0.000195769	0.767921	0.999996
chr19	5080048	5080447	401-10851	+	0	NA	3' UTR (NM_001001885, exon 2 of 2)	3' UTR (NM_001001885, exon 2 of 2)	5230	NM_001001885	381199	Mm.329663	NM_001001885	ENSMUSG00000061451	Tmem151a	AW125688|Gm961|Tmem151	transmembrane protein 151A	protein-coding	chr19	5080047	401	*	3.91186	4.02369	3.79062	0.00019861	0.659594	0.999996
chr7	5080572	5080971	401-12767	+	0	NA	TTS (NM_133671)	TTS (NM_133671)	536	NM_001252454	13854	Mm.3091	NM_010147	ENSMUSG00000035203	Epn1	AA269831|Ibp1	epsin 1	protein-coding	chr7	5080571	401	*	7.55546	7.58247	7.52793	0.000365282	0.739012	0.999996
chr19	5080733	5081132	401-3076	+	0	NA	3' UTR (NM_001001885, exon 2 of 2)	3' UTR (NM_001001885, exon 2 of 2)	4545	NM_001001885	381199	Mm.329663	NM_001001885	ENSMUSG00000061451	Tmem151a	AW125688|Gm961|Tmem151	transmembrane protein 151A	protein-coding	chr19	5080732	401	*	3.85564	4.07234	3.60055	0.000487512	0.280264	0.999996
chr19	5081183	5081582	401-17891	+	0	NA	3' UTR (NM_001001885, exon 2 of 2)	3' UTR (NM_001001885, exon 2 of 2)	4095	NM_001001885	381199	Mm.329663	NM_001001885	ENSMUSG00000061451	Tmem151a	AW125688|Gm961|Tmem151	transmembrane protein 151A	protein-coding	chr19	5081182	401	*	4.02952	4.01662	4.04231	-3.27e-05	0.944884	0.999996
chr19	5084418	5084817	401-9364	+	0	NA	intron (NM_001001885, intron 1 of 1)	intron (NM_001001885, intron 1 of 1)	860	NM_001001885	381199	Mm.329663	NM_001001885	ENSMUSG00000061451	Tmem151a	AW125688|Gm961|Tmem151	transmembrane protein 151A	protein-coding	chr19	5084417	401	*	7.88257	7.92476	7.8391	0.000617167	0.598142	0.999996
chr3	5090082	5090481	401-18143	+	0	NA	promoter-TSS (NR_153343)	promoter-TSS (NR_153343)	5	NR_153343	100503882	Mm.139814	NR_153343	ENSMUSG00000096922	Gm17308	-	predicted gene, 17308	ncRNA	chr3	5090081	401	*	5.21101	5.21451	5.2075	3.84e-05	0.954527	0.999996
chr7	5091020	5091419	401-5235	+	0	NA	intron (NM_010147, intron 4 of 11)	intron (NM_010147, intron 4 of 11)	10984	NM_001252454	13854	Mm.3091	NM_010147	ENSMUSG00000035203	Epn1	AA269831|Ibp1	epsin 1	protein-coding	chr7	5091019	401	*	4.10894	4.26863	3.92936	0.000399885	0.405606	0.999996
chr7	5093189	5093588	401-9871	+	0	NA	intron (NM_010147, intron 6 of 11)	intron (NM_010147, intron 6 of 11)	13153	NM_001252454	13854	Mm.3091	NM_010147	ENSMUSG00000035203	Epn1	AA269831|Ibp1	epsin 1	protein-coding	chr7	5093188	401	*	3.86539	3.75156	3.9709	-0.000232831	0.61895	0.999996
chr11	5096291	5096690	401-5926	+	0	NA	intron (NM_007968, intron 1 of 16)	B1F2|SINE|Alu	2598	NM_001283063	14030	Mm.142822	NM_007968	ENSMUSG00000009079	Ewsr1	Ews|Ewsh	Ewing sarcoma breakpoint region 1	protein-coding	chr11	5096290	401	*	4.92124	4.77707	5.0523	-0.000455925	0.441728	0.999996
chr15	5108033	5108432	401-8635	+	0	NA	exon (NM_001163138, exon 2 of 4)	exon (NM_001163138, exon 2 of 4)	301	NM_001163138	239319	Mm.31252	NM_001163138	ENSMUSG00000041849	Card6	D730008L15	caspase recruitment domain family, member 6	protein-coding	chr15	5108032	401	*	6.02496	6.08707	5.96005	0.000477811	0.565428	0.999996
chr6	5110220	5110619	401-3952	+	0	NA	intron (NM_181595, intron 7 of 15)	intron (NM_181595, intron 7 of 15)	83527	NM_011134	18979	Mm.237657	NM_011134	ENSMUSG00000002588	Pon1	Pon	paraoxonase 1	protein-coding	chr6	5110219	401	*	5.07359	5.20196	4.93266	0.000630228	0.334425	0.999996
chr19	5114159	5114558	401-17755	+	0	NA	intron (NR_045528, intron 2 of 15)	intron (NR_045528, intron 2 of 15)	4050	NM_008451	16594	Mm.271648	NM_008451	ENSMUSG00000024862	Klc2	8030455F02Rik|AW212649|KLC 2|KLC-2	kinesin light chain 2	protein-coding	chr19	5114158	401	*	4.23641	4.26052	4.2119	3.85e-05	0.939465	0.999996
chr15	5116663	5117062	401-6195	+	0	NA	intron (NM_026069, intron 1 of 3)	CpG	249	NM_026069	67281	Mm.10474	NM_026069	ENSMUSG00000041841	Rpl37	3110005M08Rik	ribosomal protein L37	protein-coding	chr15	5116662	401	*	7.79543	7.86374	7.72372	0.00077637	0.455003	0.999996
chr19	5117580	5117979	401-8270	+	0	NA	intron (NR_045528, intron 1 of 15)	CpG	629	NM_008451	16594	Mm.271648	NM_008451	ENSMUSG00000024862	Klc2	8030455F02Rik|AW212649|KLC 2|KLC-2	kinesin light chain 2	protein-coding	chr19	5117579	401	*	7.66697	7.71685	7.61531	0.000702458	0.549138	0.999996
chr12	5119596	5119995	401-8184	+	0	NA	intron (NM_001164493, intron 5 of 13)	intron (NM_001164493, intron 5 of 13)	202442	NM_001362349	320817	Mm.210966	NM_001099628	ENSMUSG00000052812	Atad2b	1110014E10Rik|BC032887|C79189|D530031C13Rik	ATPase family, AAA domain containing 2B	protein-coding	chr12	5119595	401	*	4.81864	4.90298	4.72906	0.000367203	0.544967	0.999996
chr7	5125682	5126081	401-15842	+	0	NA	promoter-TSS (NM_009028)	promoter-TSS (NM_009028)	69	NM_009028	19428	Mm.322186	NM_009028	ENSMUSG00000083649	Rasl2-9	M2|Ran|Ran/M2|Rasl2-9-ps	RAS-like, family 2, locus 9	protein-coding	chr7	5125681	401	*	5.77019	5.74485	5.79511	-0.000141479	0.863004	0.999996
chr16	5131964	5132363	401-9715	+	0	NA	intron (NM_008909, intron 1 of 21)	intron (NM_008909, intron 1 of 21)	318	NM_008909	19041	Mm.266875	NM_008909	ENSMUSG00000039457	Ppl	AW553870	periplakin	protein-coding	chr16	5131963	401	*	6.28018	6.33404	6.22424	0.000419218	0.612754	0.999996
chr2	5137904	5138303	401-4435	+	0	NA	exon (NM_028804, exon 1 of 3)	exon (NM_028804, exon 1 of 3)	327	NM_028804	74186	Mm.274715	NM_028804	ENSMUSG00000026676	Ccdc3	2310045O21Rik	coiled-coil domain containing 3	protein-coding	chr2	5137903	401	*	4.06308	3.8604	4.24076	-0.000419611	0.361751	0.999996
chr15	5143832	5144231	401-16033	+	0	NA	intron (NM_001013367, intron 1 of 8)	CpG	170	NM_001355640	105787	Mm.207004	NM_001013367	ENSMUSG00000050697	Prkaa1	AI194361|AI450832|AL024255|AMPKalpha1|C130083N04Rik	protein kinase, AMP-activated, alpha 1 catalytic subunit	protein-coding	chr15	5143831	401	*	6.97196	6.98607	6.95771	0.000168442	0.870044	0.999996
chr16	5147273	5147672	401-4953	+	0	NA	intron (NM_001127725, intron 1 of 15)	intron (NM_001127725, intron 1 of 15)	363	NM_001127725	665119	Mm.102072	NM_001127725	ENSMUSG00000091712	Sec14l5	-	SEC14-like lipid binding 5	protein-coding	chr16	5147272	401	*	6.4719	6.35714	6.5782	-0.000675027	0.390496	0.999996
chr11	5151711	5152110	401-13051	+	0	NA	intron (NM_080595, intron 1 of 14)	intron (NM_080595, intron 1 of 14)	312	NM_080595	140703	Mm.840	NM_080595	ENSMUSG00000034164	Emid1	AW122071|CO-5|Emu1	EMI domain containing 1	protein-coding	chr11	5151710	401	*	4.84869	4.90572	4.7893	0.000203508	0.750477	0.999996
chr18	5159679	5160078	401-2170	+	0	NA	Intergenic	Intergenic	5853	NR_153824	102637682	Mm.451914	NR_153824		Gm26682	Gm38715	predicted gene, 26682	ncRNA	chr18	5159678	401	*	4.38497	4.59243	4.14258	0.000652869	0.21738	0.999996
chr18	5162668	5163067	401-15260	+	0	NA	TTS (NR_153824)	TTS (NR_153824)	2864	NR_153824	102637682	Mm.451914	NR_153824		Gm26682	Gm38715	predicted gene, 26682	ncRNA	chr18	5162667	401	*	6.45295	6.47411	6.43147	0.000158729	0.839964	0.999996
chr15	5185612	5186011	401-2672	+	0	NA	intron (NM_026213, intron 1 of 4)	CpG	251	NM_001355621	67515	Mm.254979	NM_026213	ENSMUSG00000022151	Ttc33	2410099M07Rik|2900001O04Rik|AI507072|AW538342|Osrf	tetratricopeptide repeat domain 33	protein-coding	chr15	5185611	401	*	7.82938	7.91619	7.73701	0.00140892	0.253102	0.999996
chr17	5189938	5190337	401-4603	+	0	NA	intron (NM_001085355, intron 4 of 19)	intron (NM_001085355, intron 4 of 19)	195063	NM_001085355	239985	Mm.133401	NM_001085355	ENSMUSG00000069729	Arid1b	8030481M12|9330189K18Rik|AI836955|Ardi1b|B230217J03Rik|BAF250B|mKIAA1235	AT rich interactive domain 1B (SWI-like)	protein-coding	chr17	5189937	401	*	6.43457	6.52393	6.33932	0.000827944	0.371403	0.999996
chr10	5194262	5194661	401-3276	+	0	NA	intron (NM_001079686, intron 1 of 54)	intron (NM_001079686, intron 1 of 54)	246	NM_001079686	64009	Mm.331626	NM_022027	ENSMUSG00000096054	Syne1	8B|A330049M09Rik|BE692247|C130039F11Rik|CPG2|KASH1|Myne1|mKIAA1756|myne-1	spectrin repeat containing, nuclear envelope 1	protein-coding	chr10	5194261	401	*	6.53343	6.63492	6.42426	0.00101454	0.292579	0.999996
chr16	5203664	5204063	401-12196	+	0	NA	non-coding (NR_027804, exon 1 of 9)	non-coding (NR_027804, exon 1 of 9)	149	NR_027804	27426	Mm.215641	NM_013796	ENSMUSG00000023143	Nagpa	AI596180|UCE	N-acetylglucosamine-1-phosphodiester alpha-N-acetylglucosaminidase	protein-coding	chr16	5203663	401	*	6.67725	6.71136	6.64231	0.000366983	0.717496	0.999996
chr3	5211315	5211714	401-1023	+	0	NA	intron (NR_045905, intron 1 of 2)	intron (NR_045905, intron 1 of 2)	-7040	NM_030708	80892	Mm.41522	NM_030708	ENSMUSG00000025255	Zfhx4	A930021B15|C130041O22Rik|Zfh-4|Zfh4	zinc finger homeodomain 4	protein-coding	chr3	5211314	401	*	4.86591	5.09784	4.58942	0.000957649	0.12414	0.999996
chr3	5219260	5219659	401-15374	+	0	NA	intron (NM_030708, intron 1 of 10)	CpG	905	NM_030708	80892	Mm.41522	NM_030708	ENSMUSG00000025255	Zfhx4	A930021B15|C130041O22Rik|Zfh-4|Zfh4	zinc finger homeodomain 4	protein-coding	chr3	5219259	401	*	7.36178	7.37577	7.34765	0.000229992	0.844425	0.999996
chr16	5233765	5234164	401-5965	+	0	NA	intron (NM_145362, intron 1 of 12)	intron (NM_145362, intron 1 of 12)	343	NM_145362	208211	Mm.34581	NM_145362	ENSMUSG00000039427	Alg1	HMAT1|HMT1	asparagine-linked glycosylation 1 (beta-1,4-mannosyltransferase)	protein-coding	chr16	5233764	401	*	7.25791	7.32177	7.19108	0.000862147	0.44306	0.999996
chr11	5244137	5244536	401-12175	+	0	NA	intron (NM_032396, intron 1 of 8)	intron (NM_032396, intron 1 of 8)	17274	NM_032396	84035	Mm.209989	NM_032396	ENSMUSG00000020393	Kremen1	AV002070|Kremen|Krm1	kringle containing transmembrane protein 1	protein-coding	chr11	5244136	401	*	5.06304	5.01281	5.11157	-0.000246951	0.716279	0.999996
chr15	5244204	5244603	401-11922	+	0	NA	promoter-TSS (NM_008965)	promoter-TSS (NM_008965)	-216	NM_008965	19219	Mm.18509	NM_008965	ENSMUSG00000039942	Ptger4	EP4|Ptgerep4	prostaglandin E receptor 4 (subtype EP4)	protein-coding	chr15	5244203	401	*	6.22366	6.17456	6.27114	-0.000319896	0.705529	0.999996
chr16	5254409	5254808	401-867	+	0	NA	intron (NM_027446, intron 1 of 7)	intron (NM_027446, intron 1 of 7)	1348	NM_027446	70511	Mm.45780	NM_027446	ENSMUSG00000022544	Eef2kmt	5730409G15Rik|Fam86|Fam86a|eEF2-KMT	eukaryotic elongation factor 2 lysine methyltransferase	protein-coding	chr16	5254408	401	*	5.10972	4.8604	5.32224	-0.0011166	0.111439	0.999996
chr6	5255829	5256228	401-12966	+	0	NA	intron (NM_173006, intron 1 of 8)	intron (NM_173006, intron 1 of 8)	205	NM_173006	269823	Mm.9122	NM_173006	ENSMUSG00000029759	Pon3	2810004E20|AI786302	paraoxonase 3	protein-coding	chr6	5255828	401	*	4.94255	4.8874	4.99567	-0.000200331	0.746934	0.999996
chr11	5260971	5261370	401-17659	+	0	NA	intron (NM_032396, intron 1 of 8)	CpG	440	NM_032396	84035	Mm.209989	NM_032396	ENSMUSG00000020393	Kremen1	AV002070|Kremen|Krm1	kringle containing transmembrane protein 1	protein-coding	chr11	5260970	401	*	6.942	6.92956	6.95434	-8.14e-05	0.935521	0.999996
chr5	5264785	5265184	401-9179	+	0	NA	intron (NM_011074, intron 2 of 14)	intron (NM_011074, intron 2 of 14)	1084	NM_001310448	18647	Mm.389061	NM_011074	ENSMUSG00000028926	Cdk14	Pftk1|mKIAA0834	cyclin-dependent kinase 14	protein-coding	chr5	5264784	401	*	7.59054	7.66517	7.51183	0.000364839	0.589694	0.999996
chr19	5270474	5270873	401-8250	+	0	NA	intron (NM_153129, intron 1 of 23)	intron (NM_153129, intron 1 of 23)	2446	NM_153129	107975	Mm.234923	NM_153129	ENSMUSG00000024855	Pacs1	AI325977	phosphofurin acidic cluster sorting protein 1	protein-coding	chr19	5270473	401	*	4.20309	4.31844	4.07772	0.000278552	0.548129	0.999996
chr19	5272411	5272810	401-7592	+	0	NA	exon (NM_153129, exon 1 of 24)	exon (NM_153129, exon 1 of 24)	509	NM_153129	107975	Mm.234923	NM_153129	ENSMUSG00000024855	Pacs1	AI325977	phosphofurin acidic cluster sorting protein 1	protein-coding	chr19	5272410	401	*	7.10112	7.16086	7.0388	0.000674449	0.518877	0.999996
chr10	5288836	5289235	401-7859	+	0	NA	intron (NM_001347711, intron 55 of 145)	intron (NM_001347711, intron 55 of 145)	-94328	NM_001079686	64009	Mm.331626	NM_022027	ENSMUSG00000096054	Syne1	8B|A330049M09Rik|BE692247|C130039F11Rik|CPG2|KASH1|Myne1|mKIAA1756|myne-1	spectrin repeat containing, nuclear envelope 1	protein-coding	chr10	5288835	401	*	6.3029	6.37194	6.23039	0.000502283	0.531195	0.999996
chr19	5293607	5294006	401-4221	+	0	NA	intron (NM_030109, intron 3 of 20)	B3|SINE|B2	1649	NM_030109	319322	Mm.196532	NM_030109	ENSMUSG00000024853	Sf3b2	145kDa|2610311M13Rik|2810441F20Rik|B230398H18Rik|SAP145|SF3b1|SF3b145|SF3b150	splicing factor 3b, subunit 2	protein-coding	chr19	5293606	401	*	4.12303	4.28998	3.9342	0.000453675	0.350273	0.999996
chr19	5295040	5295439	401-14357	+	0	NA	intron (NM_030109, intron 1 of 20)	CpG	216	NM_030109	319322	Mm.196532	NM_030109	ENSMUSG00000024853	Sf3b2	145kDa|2610311M13Rik|2810441F20Rik|B230398H18Rik|SAP145|SF3b1|SF3b145|SF3b150	splicing factor 3b, subunit 2	protein-coding	chr19	5295039	401	*	7.66726	7.64418	7.68998	-0.00027595	0.803729	0.999996
chr6	5297733	5298132	401-13536	+	0	NA	intron (NM_183308, intron 1 of 8)	intron (NM_183308, intron 1 of 8)	441	NM_183308	330260	Mm.126984	NM_183308	ENSMUSG00000032667	Pon2	6330405I24Rik|AI481612	paraoxonase 2	protein-coding	chr6	5297732	401	*	6.56866	6.53087	6.60548	-0.000254527	0.769897	0.999996
chr16	5307015	5307414	401-5432	+	0	NA	Intergenic	Intergenic	-51258	NM_027446	70511	Mm.45780	NM_027446	ENSMUSG00000022544	Eef2kmt	5730409G15Rik|Fam86|Fam86a|eEF2-KMT	eukaryotic elongation factor 2 lysine methyltransferase	protein-coding	chr16	5307014	401	*	4.72904	4.87164	4.57077	0.000480181	0.416858	0.999996
chr19	5348872	5349271	401-18958	+	0	NA	intron (NM_028623, intron 1 of 2)	intron (NM_028623, intron 1 of 2)	503	NM_028623	73720	Mm.36816	NM_028623	ENSMUSG00000024846	Cst6	1110017E11Rik|N28197|ichq	cystatin E/M	protein-coding	chr19	5348871	401	*	6.04374	6.03808	6.04939	-1.63e-05	0.985574	0.999996
chr19	5366292	5366691	401-5114	+	0	NA	promoter-TSS (NM_027236)	promoter-TSS (NM_027236)	-128	NM_001038231	23825	Mm.358649	NM_011793	ENSMUSG00000024844	Banf1	Baf|Bcrp1|L2bp1/Baf	barrier to autointegration factor 1	protein-coding	chr19	5366291	401	*	7.2776	7.20494	7.34678	-0.0009564	0.399123	0.999996
chr10	5367362	5367761	401-17219	+	0	NA	exon (NM_001347732, exon 15 of 146)	exon (NM_001347732, exon 15 of 146)	120753	NM_001347711	64009	Mm.331626	NM_022027	ENSMUSG00000096054	Syne1	8B|A330049M09Rik|BE692247|C130039F11Rik|CPG2|KASH1|Myne1|mKIAA1756|myne-1	spectrin repeat containing, nuclear envelope 1	protein-coding	chr10	5367361	401	*	7.01487	6.99957	7.03002	-9.92e-05	0.917598	0.999996
chr12	5374113	5374512	401-18369	+	0	NA	intron (NM_001164493, intron 1 of 13)	CpG	1370	NM_001164493	208439	Mm.388281	NM_001164493	ENSMUSG00000020627	Klhl29	A230106N14Rik|Gm68|Kbtbd9|mKIAA1921	kelch-like 29	protein-coding	chr12	5374112	401	*	7.4597	7.45684	7.46255	-4.96e-05	0.963716	0.999996
chr5	5379890	5380289	401-4891	+	0	NA	exon (NM_011074, exon 1 of 15)	exon (NM_011074, exon 1 of 15)	162	NM_011074	18647	Mm.389061	NM_011074	ENSMUSG00000028926	Cdk14	Pftk1|mKIAA0834	cyclin-dependent kinase 14	protein-coding	chr5	5379889	401	*	7.04891	7.12152	6.97244	0.000963313	0.38672	0.999996
chr6	5382687	5383086	401-5459	+	0	NA	promoter-TSS (NM_023048)	promoter-TSS (NM_023048)	-500	NM_023048	65255	Mm.51340	NM_023048	ENSMUSG00000042607	Asb4	8430401O13Rik|AV117194|AW060255	ankyrin repeat and SOCS box-containing 4	protein-coding	chr6	5382686	401	*	4.78467	4.91689	4.63909	0.000466704	0.418096	0.999996
chr6	5383862	5384261	401-14943	+	0	NA	intron (NM_023048, intron 1 of 5)	intron (NM_023048, intron 1 of 5)	675	NM_023048	65255	Mm.51340	NM_023048	ENSMUSG00000042607	Asb4	8430401O13Rik|AV117194|AW060255	ankyrin repeat and SOCS box-containing 4	protein-coding	chr6	5383861	401	*	4.50106	4.46294	4.5382	-0.000124253	0.827516	0.999996
chr19	5388767	5389166	401-17322	+	0	NA	promoter-TSS (NM_016882)	promoter-TSS (NM_016882)	-263	NM_016882	20227	Mm.34562	NM_016882	ENSMUSG00000039148	Sart1	U5-110K	squamous cell carcinoma antigen recognized by T cells 1	protein-coding	chr19	5388766	401	*	7.52444	7.5144	7.5344	-0.000110064	0.922308	0.999996
chr19	5406805	5407204	401-6646	+	0	NA	non-coding (NR_015545, exon 1 of 5)	non-coding (NR_015545, exon 1 of 5)	189	NR_027938	74931	Mm.388511	NR_015545	ENSMUSG00000086938	4930481A15Rik	-	RIKEN cDNA 4930481A15 gene	ncRNA	chr19	5406804	401	*	7.37342	7.43576	7.30826	0.000808047	0.475988	0.999996
chr19	5422208	5422607	401-15368	+	0	NA	TTS (NM_024176)	TTS (NM_024176)	2572	NM_024176	66556	Mm.275446	NM_024176	ENSMUSG00000024914	Drap1	2310074H19Rik|NC2-alpha	Dr1 associated protein 1 (negative cofactor 2 alpha)	protein-coding	chr19	5422207	401	*	4.36147	4.32949	4.39275	-0.000107832	0.844223	0.999996
chr18	5427890	5428289	401-5330	+	0	NA	Intergenic	Intergenic	-93282	NM_001360447	240186	Mm.118257	NM_178722	ENSMUSG00000050945	Zfp438	9430031G09|9430091M14Rik|B830013J05Rik	zinc finger protein 438	protein-coding	chr18	5427889	401	*	5.16669	5.27405	5.05068	0.000560937	0.411594	0.999996
chr19	5433189	5433588	401-1179	+	0	NA	Intergenic	Intergenic	8244	NM_134149	107242	Mm.329658	NM_134149	ENSMUSG00000047423	AI837181	Bles03|N28173	expressed sequence AI837181	protein-coding	chr19	5433188	401	*	4.31705	4.57755	3.99892	0.000788884	0.137625	0.999996
chr17	5439927	5440326	401-11765	+	0	NA	intron (NM_027457, intron 1 of 3)	intron (NM_027457, intron 1 of 3)	134	NM_027457	70544	Mm.46654	NM_027457	ENSMUSG00000004945	Tmem242	1110008A10Rik|2310046K16Rik|5730437N04Rik	transmembrane protein 242	protein-coding	chr17	5439926	401	*	7.09174	7.12184	7.06099	0.000445971	0.699226	0.999996
chr19	5447551	5447950	401-18266	+	0	NA	promoter-TSS (NM_010235)	promoter-TSS (NM_010235)	52	NM_010235	14283	Mm.6215	NM_010235	ENSMUSG00000024912	Fosl1	AW538199|Fra1|fra-1	fos-like antigen 1	protein-coding	chr19	5447550	401	*	5.72176	5.72193	5.72158	-4.08e-05	0.95986	0.999996
chr19	5449945	5450344	401-400	+	0	NA	intron (NM_010235, intron 1 of 3)	intron (NM_010235, intron 1 of 3)	2446	NM_010235	14283	Mm.6215	NM_010235	ENSMUSG00000024912	Fosl1	AW538199|Fra1|fra-1	fos-like antigen 1	protein-coding	chr19	5449944	401	*	3.21956	3.61522	2.6726	0.000724651	0.0599566	0.999996
chr19	5453103	5453502	401-822	+	0	NA	3' UTR (NM_001243307, exon 2 of 2)	3' UTR (NM_001243307, exon 2 of 2)	4261	NM_198616	240514	Mm.329657	NM_198616	ENSMUSG00000095098	Ccdc85b	AI842788|BB115872	coiled-coil domain containing 85B	protein-coding	chr19	5453102	401	*	4.05762	4.35318	3.68548	0.000771973	0.106715	0.999996
chr19	5456884	5457283	401-18440	+	0	NA	exon (NM_001243307, exon 2 of 2)	exon (NM_001243307, exon 2 of 2)	480	NM_198616	240514	Mm.329657	NM_198616	ENSMUSG00000095098	Ccdc85b	AI842788|BB115872	coiled-coil domain containing 85B	protein-coding	chr19	5456883	401	*	7.87823	7.87359	7.88285	-5.12e-05	0.965719	0.999996
chr19	5463964	5464363	401-7286	+	0	NA	TTS (NM_009985)	TTS (NM_009985)	3556	NM_001253832	58249	Mm.329656	NM_021438	ENSMUSG00000024911	Fibp	2010004G08Rik|2010005N21Rik|3010027N18Rik	fibroblast growth factor (acidic) intracellular binding protein	protein-coding	chr19	5463963	401	*	4.43948	4.31843	4.55115	-0.000363912	0.506494	0.999996
chr19	5470274	5470673	401-12696	+	0	NA	Intergenic	Intergenic	-1966	NM_009985	13041	Mm.113590	NM_009985	ENSMUSG00000024910	Ctsw	lymphopain	cathepsin W	protein-coding	chr19	5470273	401	*	3.66428	3.7479	3.5755	0.000142105	0.735989	0.999996
chr17	5471123	5471522	401-318	+	0	NA	Intergenic	Intergenic	11747	NR_073378	666919		NR_073378		Gm8363	EG666919	non-SMC condensin II complex, subunit H2 pseudogene	pseudo	chr17	5471122	401	*	3.92307	3.41048	4.30052	-0.000904077	0.0477792	0.999996
chr19	5474770	5475169	401-1737	+	0	NA	5' UTR (NM_001164352, exon 1 of 10)	5' UTR (NM_001164352, exon 1 of 10)	234	NM_001164352	58859	Mm.276367	NM_021474	ENSMUSG00000024909	Efemp2	0610011K11Rik|Fbln4|MBP1	epidermal growth factor-containing fibulin-like extracellular matrix protein 2	protein-coding	chr19	5474769	401	*	6.02045	6.15942	5.86666	0.00118377	0.184157	0.999996
chr11	5485763	5486162	401-10378	+	0	NA	Intergenic	Intergenic	-34679	NM_013842	22433	Mm.469937	NM_013842	ENSMUSG00000020484	Xbp1	D11Ertd39e|TREB-5|TREB5|XBP-1	X-box binding protein 1	protein-coding	chr11	5485762	401	*	6.22075	6.2634	6.1768	0.000441957	0.63949	0.999996
chr6	5495004	5495403	401-16109	+	0	NA	intron (NM_013743, intron 1 of 10)	intron (NM_013743, intron 1 of 10)	1075	NM_013743	27273	Mm.235547	NM_013743	ENSMUSG00000019577	Pdk4	AV005916	pyruvate dehydrogenase kinase, isoenzyme 4	protein-coding	chr6	5495003	401	*	4.66131	4.62887	4.69305	-9.2e-05	0.872245	0.999996
chr6	5496087	5496486	401-10495	+	0	NA	promoter-TSS (NM_013743)	promoter-TSS (NM_013743)	-8	NM_013743	27273	Mm.235547	NM_013743	ENSMUSG00000019577	Pdk4	AV005916	pyruvate dehydrogenase kinase, isoenzyme 4	protein-coding	chr6	5496086	401	*	6.44603	6.49869	6.39139	0.000389454	0.644773	0.999996
chr5	5508013	5508412	401-9201	+	0	NA	exon (NM_022890, exon 4 of 4)	exon (NM_022890, exon 4 of 4)	6577	NM_001193660	64945	Mm.40132	NM_022890	ENSMUSG00000046798	Cldn12	-	claudin 12	protein-coding	chr5	5508012	401	*	4.1084	4.21085	3.99812	0.000263191	0.590392	0.999996
chr19	5510209	5510608	401-17654	+	0	NA	5' UTR (NM_001024560, exon 1 of 13)	5' UTR (NM_001024560, exon 1 of 13)	109	NM_001024560	225861	Mm.20071	NM_001024560	ENSMUSG00000056185	Snx32	B930037P14Rik|Snx6b	sorting nexin 32	protein-coding	chr19	5510208	401	*	7.77719	7.7694	7.78493	-8.84e-05	0.935368	0.999996
chr5	5514573	5514972	401-13918	+	0	NA	promoter-TSS (NM_001193660)	promoter-TSS (NM_001193660)	17	NM_001193660	64945	Mm.40132	NM_022890	ENSMUSG00000046798	Cldn12	-	claudin 12	protein-coding	chr5	5514572	401	*	6.94017	6.96372	6.91623	0.000280015	0.787382	0.999996
chr11	5521015	5521414	401-11971	+	0	NA	intron (NM_013842, intron 1 of 4)	CpG	573	NM_001271730	22433	Mm.469937	NM_013842	ENSMUSG00000020484	Xbp1	D11Ertd39e|TREB-5|TREB5|XBP-1	X-box binding protein 1	protein-coding	chr11	5521014	401	*	7.65995	7.6887	7.63061	0.000442106	0.707788	0.999996
chr19	5529517	5529916	401-16869	+	0	NA	Intergenic	Intergenic	-19199	NM_001362042	225861	Mm.20071	NM_001024560	ENSMUSG00000056185	Snx32	B930037P14Rik|Snx6b	sorting nexin 32	protein-coding	chr19	5529516	401	*	4.68287	4.70071	4.6648	7.2e-05	0.904379	0.999996
chr11	5541918	5542317	401-5177	+	0	NA	promoter-TSS (NM_134033)	promoter-TSS (NM_134033)	100	NM_134033	104479	Mm.210403	NM_134033	ENSMUSG00000020482	Ccdc117	1110004K02Rik|1700026O03Rik|AU018638|AU042822|AV173073|BC018601	coiled-coil domain containing 117	protein-coding	chr11	5541917	401	*	7.68997	7.75464	7.62226	0.00103134	0.403009	0.999996
chr5	5557800	5558199	401-15350	+	0	NA	intron (NM_153116, intron 1 of 9)	intron (NM_153116, intron 1 of 9)	1542	NM_001357032	207704	Mm.323984	NM_153116	ENSMUSG00000040464	Gtpbp10	4930545J22Rik|BC034507	GTP-binding protein 10 (putative)	protein-coding	chr5	5557799	401	*	3.49214	3.52541	3.4581	7.79e-05	0.843539	0.999996
chr5	5559037	5559436	401-10229	+	0	NA	intron (NM_153116, intron 1 of 9)	intron (NM_153116, intron 1 of 9)	305	NM_001357032	207704	Mm.323984	NM_153116	ENSMUSG00000040464	Gtpbp10	4930545J22Rik|BC034507	GTP-binding protein 10 (putative)	protein-coding	chr5	5559036	401	*	7.34973	7.38702	7.31145	0.000537437	0.633585	0.999996
chr19	5560332	5560731	401-7926	+	0	NA	promoter-TSS (NM_019935)	promoter-TSS (NM_019935)	44	NM_019935	18426	Mm.280225	NM_019935	ENSMUSG00000024922	Ovol1	BB147136|Ovo1|movo1	ovo like zinc finger 1	protein-coding	chr19	5560331	401	*	4.14652	4.009	4.27206	-0.00030127	0.53416	0.999996
chr19	5568032	5568431	401-3315	+	0	NA	5' UTR (NM_001033448, exon 1 of 2)	5' UTR (NM_001033448, exon 1 of 2)	207	NM_001362046	381201	Mm.441906	NM_001033448	ENSMUSG00000049562	Ap5b1	Gm962|beta-5	adaptor-related protein complex 5, beta 1 subunit	protein-coding	chr19	5568031	401	*	7.10552	7.19722	7.0076	0.0011443	0.295428	0.999996
chr5	5573829	5574228	401-8771	+	0	NA	non-coding (NR_033499, exon 1 of 2)	non-coding (NR_033499, exon 1 of 2)	229	NR_033499	667705	Mm.376656	NR_033499	ENSMUSG00000073234	Gm8773	EG667705|Gm29287	predicted gene 8773	ncRNA	chr5	5573828	401	*	3.97838	4.08447	3.86386	0.000263601	0.57248	0.999996
chr3	5575863	5576262	401-7015	+	0	NA	5' UTR (NM_001163301, exon 1 of 5)	5' UTR (NM_001163301, exon 1 of 5)	186	NM_001163301	19302	Mm.132336	NM_008994	ENSMUSG00000040374	Pex2	D3Ertd138e|PAF-1|PMP35|Pxmp3	peroxisomal biogenesis factor 2	protein-coding	chr3	5575862	401	*	7.30385	7.22869	7.37529	-0.000643738	0.492641	0.999996
chr18	5593017	5593416	401-3262	+	0	NA	promoter-TSS (NR_033552)	promoter-TSS (NR_033552)	569	NM_001360981	21417	Mm.3929	NM_011546	ENSMUSG00000024238	Zeb1	3110032K11Rik|AREB6|BZP|MEB1|Nil2|TCF-8|Tcf18|Tcf8|Tw|ZEB|Zfhep|Zfhx1a|Zfx1a|Zfx1ha|[delta]EF1	zinc finger E-box binding homeobox 1	protein-coding	chr18	5593016	401	*	7.66913	7.755	7.57782	0.00123723	0.291815	0.999996
chr19	5601889	5602288	401-13209	+	0	NA	TTS (NR_037603)	TTS (NR_037603)	215	NM_026616	68209	Mm.246200	NM_026616	ENSMUSG00000024925	Rnaseh2c	1500026D16Rik|AYP1	ribonuclease H2, subunit C	protein-coding	chr19	5601888	401	*	7.00379	7.02906	6.97807	0.00034335	0.757011	0.999996
chr18	5603869	5604268	401-6470	+	0	NA	intron (NM_001360981, intron 2 of 8)	intron (NM_001360981, intron 2 of 8)	11421	NM_001360981	21417	Mm.3929	NM_011546	ENSMUSG00000024238	Zeb1	3110032K11Rik|AREB6|BZP|MEB1|Nil2|TCF-8|Tcf18|Tcf8|Tw|ZEB|Zfhep|Zfhx1a|Zfx1a|Zfx1ha|[delta]EF1	zinc finger E-box binding homeobox 1	protein-coding	chr18	5603868	401	*	4.50853	4.62356	4.38354	0.000406817	0.468058	0.999996
chr19	5609738	5610137	401-8766	+	0	NA	promoter-TSS (NR_037603)	promoter-TSS (NR_037603)	157	NM_001199249	81601	Mm.228930	NM_178637	ENSMUSG00000024926	Kat5	AI839539|CPLA2|Htatip|Htatip1|PLIP|Tip55|Tip60	K(lysine) acetyltransferase 5	protein-coding	chr19	5609737	401	*	7.43017	7.38159	7.47717	-0.000622881	0.572026	0.999996
chr19	5637476	5637875	401-3779	+	0	NA	5' UTR (NM_009045, exon 1 of 11)	5' UTR (NM_009045, exon 1 of 11)	185	NM_009045	19697	Mm.249966	NM_009045	ENSMUSG00000024927	Rela	p65|p65 NF-kappa B|p65 NFkB	v-rel reticuloendotheliosis viral oncogene homolog A (avian)	protein-coding	chr19	5637475	401	*	7.09115	6.99446	7.18177	-0.00102985	0.324633	0.999996
chr4	5644506	5644905	401-6764	+	0	NA	intron (NM_173426, intron 1 of 2)	intron (NM_173426, intron 1 of 2)	615	NM_173426	242297	Mm.331470	NM_173426	ENSMUSG00000049119	Fam110b	1700012H17Rik|5031405P22|AW049855	family with sequence similarity 110, member B	protein-coding	chr4	5644505	401	*	7.02279	7.0836	6.9593	0.000753567	0.481422	0.999996
chr19	5648849	5649248	401-7325	+	0	NA	TTS (NM_009045)	TTS (NM_009045)	11558	NM_009045	19697	Mm.249966	NM_009045	ENSMUSG00000024927	Rela	p65|p65 NF-kappa B|p65 NFkB	v-rel reticuloendotheliosis viral oncogene homolog A (avian)	protein-coding	chr19	5648848	401	*	5.92298	5.99601	5.84605	0.000565128	0.508049	0.999996
chr19	5654178	5654577	401-8631	+	0	NA	intron (NM_001164481, intron 10 of 17)	CpG-7241	9330	NM_001164568	20469	Mm.3072	NM_011379	ENSMUSG00000056917	Sipa1	Spa1	signal-induced proliferation associated gene 1	protein-coding	chr19	5654177	401	*	6.19017	6.24988	6.12788	0.000529294	0.56517	0.999996
chr19	5661301	5661700	401-2595	+	0	NA	intron (NM_001164568, intron 1 of 15)	intron (NM_001164568, intron 1 of 15)	2207	NM_001164568	20469	Mm.3072	NM_011379	ENSMUSG00000056917	Sipa1	Spa1	signal-induced proliferation associated gene 1	protein-coding	chr19	5661300	401	*	4.33518	4.55486	4.07594	0.000581965	0.248241	0.999996
chr19	5663204	5663603	401-10468	+	0	NA	intron (NM_001164481, intron 1 of 17)	intron (NM_001164481, intron 1 of 17)	304	NM_001164568	20469	Mm.3072	NM_011379	ENSMUSG00000056917	Sipa1	Spa1	signal-induced proliferation associated gene 1	protein-coding	chr19	5663203	401	*	5.37842	5.44375	5.31	0.000343238	0.643832	0.999996
chr5	5663826	5664225	401-17408	+	0	NA	TTS (NM_001103156)	TTS (NM_001103156)	207	NM_172447	207686	Mm.319007	NM_172447	ENSMUSG00000040473	Cfap69	4921525K03|A330021E22Rik|AI427898	cilia and flagella associated protein 69	protein-coding	chr5	5663825	401	*	7.18611	7.19206	7.18013	0.000108178	0.92514	0.999996
chr2	5675678	5676077	401-2845	+	0	NA	intron (NM_001290374, intron 1 of 9)	intron (NM_001290374, intron 1 of 9)	169	NM_001290376	227541	Mm.191949	NM_177343	ENSMUSG00000039145	Camk1d	A630059D12Rik|CKLiK|CaMKIdelta|E030025C11Rik|mCKLiK	calcium/calmodulin-dependent protein kinase ID	protein-coding	chr2	5675677	401	*	3.63848	3.875	3.35543	0.000435708	0.264062	0.999996
chr5	5693975	5694374	401-1896	+	0	NA	promoter-TSS (NM_001103156)	promoter-TSS (NM_001103156)	-85	NM_001103156	74051	Mm.274956	NM_028734	ENSMUSG00000015653	Steap2	4921538B17Rik|AI930049|AW045895|IPCA-1|IPCA1|PCANAP1|STAMP1|STMP	six transmembrane epithelial antigen of prostate 2	protein-coding	chr5	5693974	401	*	6.32645	6.17506	6.46345	-0.001151	0.195709	0.999996
chr11	5706955	5707354	401-11528	+	0	NA	intron (NM_026080, intron 3 of 3)	PB1D9|SINE|Alu	545	NM_026080	64660	Mm.7328	NM_026080	ENSMUSG00000020477	Mrps24	3110030K20Rik|AI414579|MRP-S24|Rpms24|S24mt	mitochondrial ribosomal protein S24	protein-coding	chr11	5706954	401	*	7.74168	7.77395	7.70867	0.000445268	0.689749	0.999996
chr2	5713588	5713987	401-753	+	0	NA	intron (NM_001290374, intron 1 of 9)	CpG	975	NM_001290374	227541	Mm.191949	NM_177343	ENSMUSG00000039145	Camk1d	A630059D12Rik|CKLiK|CaMKIdelta|E030025C11Rik|mCKLiK	calcium/calmodulin-dependent protein kinase ID	protein-coding	chr2	5713587	401	*	7.35631	7.49292	7.20538	0.00179637	0.0996445	0.999996
chr19	5715783	5716182	401-11492	+	0	NA	exon (NM_053252, exon 12 of 19)	exon (NM_053252, exon 12 of 19)	10335	NM_001114596	114601	Mm.210447	NM_053252	ENSMUSG00000024937	Ehbp1l1	G430002G23Rik	EH domain binding protein 1-like 1	protein-coding	chr19	5715782	401	*	6.75131	6.70524	6.79594	-0.000389132	0.687682	0.999996
chr4	5724291	5724690	401-17715	+	0	NA	5' UTR (NM_001355716, exon 1 of 3)	5' UTR (NM_001355716, exon 1 of 3)	178	NM_001355716	242297	Mm.331470	NM_173426	ENSMUSG00000049119	Fam110b	1700012H17Rik|5031405P22|AW049855	family with sequence similarity 110, member B	protein-coding	chr4	5724290	401	*	6.8448	6.8307	6.85877	-6.78e-05	0.937514	0.999996
chr19	5725963	5726362	401-10196	+	0	NA	5' UTR (NM_053252, exon 1 of 19)	5' UTR (NM_053252, exon 1 of 19)	155	NM_001114596	114601	Mm.210447	NM_053252	ENSMUSG00000024937	Ehbp1l1	G430002G23Rik	EH domain binding protein 1-like 1	protein-coding	chr19	5725962	401	*	5.17627	5.24361	5.10564	0.000311815	0.632666	0.999996
chr6	5726053	5726452	401-15549	+	0	NA	intron (NM_010063, intron 1 of 16)	intron (NM_010063, intron 1 of 16)	613	NM_001191026	13426	Mm.20893	NM_010063	ENSMUSG00000029757	Dync1i1	DH IC-1|DHIC-1|DIC|Dncic1|IC74	dynein cytoplasmic 1 intermediate chain 1	protein-coding	chr6	5726052	401	*	7.71062	7.72507	7.69602	0.000195081	0.85092	0.999996
chr19	5729174	5729573	401-17771	+	0	NA	TTS (NM_020491)	TTS (NM_020491)	293	NM_181452	17826	Mm.391142	NM_023166	ENSMUSG00000024939	Fam89b	1110021A21Rik|MMTV|Mtvr2	family with sequence similarity 89, member B	protein-coding	chr19	5729173	401	*	7.58754	7.59275	7.58231	8.56e-05	0.940177	0.999996
chr11	5738849	5739248	401-10435	+	0	NA	intron (NM_001361588, intron 1 of 6)	intron (NM_001361588, intron 1 of 6)	2128	NM_001361590	72046	Mm.271657	NM_178623	ENSMUSG00000049680	Urgcp	2010005J08Rik|9130001I21Rik|AW060359|Urg4|mKIAA1507	upregulator of cell proliferation	protein-coding	chr11	5738848	401	*	4.3048	4.38967	4.21461	0.000246848	0.641678	0.999996
chr11	5740465	5740864	401-10603	+	0	NA	intron (NM_001361588, intron 1 of 6)	intron (NM_001361588, intron 1 of 6)	512	NM_001361590	72046	Mm.271657	NM_178623	ENSMUSG00000049680	Urgcp	2010005J08Rik|9130001I21Rik|AW060359|Urg4|mKIAA1507	upregulator of cell proliferation	protein-coding	chr11	5740464	401	*	7.6617	7.69946	7.62292	0.000493691	0.648888	0.999996
chr19	5746222	5746621	401-17153	+	0	NA	intron (NM_008520, intron 5 of 27)	intron (NM_008520, intron 5 of 27)	5517	NM_008520	16998	Mm.182396	NM_008520	ENSMUSG00000024940	Ltbp3	Ltbp2|mFLJ00070	latent transforming growth factor beta binding protein 3	protein-coding	chr19	5746221	401	*	4.25339	4.27608	4.23035	5.1e-05	0.915325	0.999996
chr5	5749286	5749685	401-15309	+	0	NA	promoter-TSS (NM_027399)	promoter-TSS (NM_027399)	-168	NM_027399	70358	Mm.85429	NM_027399	ENSMUSG00000015652	Steap1	2410007B19Rik|Prss24|Steap	six transmembrane epithelial antigen of the prostate 1	protein-coding	chr5	5749285	401	*	5.31088	5.28018	5.34093	-0.000137607	0.842024	0.999996
chr17	5752840	5753239	401-10372	+	0	NA	exon (NM_146073, exon 9 of 9)	exon (NM_146073, exon 9 of 9)	-45618	NR_045081	78512	Mm.23696	NR_045079	ENSMUSG00000096965	3300005D01Rik	-	RIKEN cDNA 3300005D01 gene	ncRNA	chr17	5752839	401	*	4.68392	4.75915	4.60456	0.000275038	0.639186	0.999996
chr19	5756665	5757064	401-11832	+	0	NA	exon (NM_008520, exon 24 of 28)	exon (NM_008520, exon 24 of 28)	14555	NM_001361921	78891	Mm.276063	NM_023912	ENSMUSG00000024941	Scyl1	2810011O19Rik|C85140|Ntkl|mdf|mfd|p105	SCY1-like 1 (S. cerevisiae)	protein-coding	chr19	5756664	401	*	4.12129	4.19213	4.0468	0.000186398	0.701889	0.999996
chr11	5761782	5762181	401-8380	+	0	NA	promoter-TSS (NR_015577)	promoter-TSS (NR_015577)	-169	NR_015577	76508	Mm.260203	NR_015577	ENSMUSG00000083844	Ube2d-ps	1600028I17Rik|2210015D19Rik|AI596465	ubiquitin-conjugating enzyme E2D, pseudogene	ncRNA	chr11	5761781	401	*	7.80649	7.75489	7.8563	-0.000712519	0.554096	0.999996
chr19	5770847	5771246	401-12753	+	0	NA	intron (NR_155264, intron 1 of 15)	CpG	373	NM_001361921	78891	Mm.276063	NM_023912	ENSMUSG00000024941	Scyl1	2810011O19Rik|C85140|Ntkl|mdf|mfd|p105	SCY1-like 1 (S. cerevisiae)	protein-coding	chr19	5770846	401	*	7.82395	7.84995	7.79746	0.000410225	0.738535	0.999996
chr19	5786856	5787255	401-11853	+	0	NA	Intergenic	B2_Mm2|SINE|B2	8926	NR_144621	109146451		NR_144621		Mascrna	-	Malat1-associated small cytoplasmic RNA	scRNA	chr19	5786855	401	*	4.02036	4.11155	3.92301	0.00018351	0.702542	0.999996
chr11	5788109	5788508	401-18860	+	0	NA	promoter-TSS (NM_001146308)	promoter-TSS (NM_001146308)	-175	NM_001146309	13169	Mm.256925	NM_013810	ENSMUSG00000020476	Dbnl	Abp1|SH3P7|mAbp1	drebrin-like	protein-coding	chr11	5788108	401	*	7.4096	7.40889	7.41031	2.65e-05	0.981742	0.999996
chr19	5793156	5793555	401-811	+	0	NA	Intergenic	Intergenic	2626	NR_144621	109146451		NR_144621		Mascrna	-	Malat1-associated small cytoplasmic RNA	scRNA	chr19	5793155	401	*	4.72765	4.95802	4.45336	0.00103402	0.105876	0.999996
chr4	5798078	5798477	401-5321	+	0	NA	5' UTR (NM_001355716, exon 3 of 3)	5' UTR (NM_001355716, exon 3 of 3)	73965	NM_001355716	242297	Mm.331470	NM_173426	ENSMUSG00000049119	Fam110b	1700012H17Rik|5031405P22|AW049855	family with sequence similarity 110, member B	protein-coding	chr4	5798077	401	*	6.15114	6.23317	6.06415	0.000751792	0.41122	0.999996
chr19	5801986	5802385	401-12369	+	0	NA	non-coding (NR_002847, exon 1 of 1)	non-coding (NR_002847, exon 1 of 1)	487	NR_002847	72289	Mm.298256	NR_002847	ENSMUSG00000092341	Malat1	2210401K01Rik|9430072K23Rik|AI647968|Neat2	metastasis associated lung adenocarcinoma transcript 1 (non-coding RNA)	ncRNA	chr19	5801985	401	*	7.68972	7.72012	7.65867	0.00037349	0.724186	0.999996
chr11	5803375	5803774	401-1508	+	0	NA	exon (NM_018870, exon 1 of 3)	exon (NM_018870, exon 1 of 3)	222	NM_018870	56012	Mm.219627	NM_018870	ENSMUSG00000020475	Pgam2	-	phosphoglycerate mutase 2	protein-coding	chr11	5803374	401	*	4.71028	4.45436	4.92756	-0.000806166	0.165999	0.999996
chr19	5806091	5806490	401-14703	+	0	NA	Intergenic	Intergenic	-3618	NR_002847	72289	Mm.298256	NR_002847	ENSMUSG00000092341	Malat1	2210401K01Rik|9430072K23Rik|AI647968|Neat2	metastasis associated lung adenocarcinoma transcript 1 (non-coding RNA)	ncRNA	chr19	5806090	401	*	4.45859	4.50078	4.41513	0.00012407	0.817635	0.999996
chr19	5810560	5810959	401-11993	+	0	NA	Intergenic	Intergenic	-8087	NR_002847	72289	Mm.298256	NR_002847	ENSMUSG00000092341	Malat1	2210401K01Rik|9430072K23Rik|AI647968|Neat2	metastasis associated lung adenocarcinoma transcript 1 (non-coding RNA)	ncRNA	chr19	5810559	401	*	4.7903	4.84833	4.72983	0.000222365	0.708462	0.999996
chr19	5817907	5818306	401-6251	+	0	NA	Intergenic	Intergenic	-15434	NR_002847	72289	Mm.298256	NR_002847	ENSMUSG00000092341	Malat1	2210401K01Rik|9430072K23Rik|AI647968|Neat2	metastasis associated lung adenocarcinoma transcript 1 (non-coding RNA)	ncRNA	chr19	5817906	401	*	5.47941	5.57256	5.37983	0.000571464	0.457691	0.999996
chr19	5819453	5819852	401-15078	+	0	NA	Intergenic	Intergenic	-16980	NR_002847	72289	Mm.298256	NR_002847	ENSMUSG00000092341	Malat1	2210401K01Rik|9430072K23Rik|AI647968|Neat2	metastasis associated lung adenocarcinoma transcript 1 (non-coding RNA)	ncRNA	chr19	5819452	401	*	4.1559	4.19795	4.11259	0.000106596	0.833187	0.999996
chr18	5819896	5820295	401-16260	+	0	NA	Intergenic	Intergenic	227448	NM_001360981	21417	Mm.3929	NM_011546	ENSMUSG00000024238	Zeb1	3110032K11Rik|AREB6|BZP|MEB1|Nil2|TCF-8|Tcf18|Tcf8|Tw|ZEB|Zfhep|Zfhx1a|Zfx1a|Zfx1ha|[delta]EF1	zinc finger E-box binding homeobox 1	protein-coding	chr18	5819895	401	*	5.33399	5.30365	5.36371	-0.000112083	0.878432	0.999996
chr19	5823303	5823702	401-5442	+	0	NA	Intergenic	MTC|LTR|ERVL-MaLR	-20830	NR_002847	72289	Mm.298256	NR_002847	ENSMUSG00000092341	Malat1	2210401K01Rik|9430072K23Rik|AI647968|Neat2	metastasis associated lung adenocarcinoma transcript 1 (non-coding RNA)	ncRNA	chr19	5823302	401	*	4.20334	4.05094	4.34117	-0.000419899	0.417242	0.999996
chr11	5837557	5837956	401-10703	+	0	NA	5' UTR (NM_017401, exon 1 of 11)	5' UTR (NM_017401, exon 1 of 11)	260	NM_017401	54125	Mm.260194	NM_017401	ENSMUSG00000020474	Polm	AI462166|B230309I03Rik|Tdt-N	polymerase (DNA directed), mu	protein-coding	chr11	5837556	401	*	7.71542	7.66865	7.76073	-0.000453658	0.65285	0.999996
chr17	5841371	5841770	401-13696	+	0	NA	intron (NM_025664, intron 1 of 17)	CpG	190	NM_025664	66616	Mm.89515	NM_025664	ENSMUSG00000002365	Snx9	2700073N08Rik|SDP1|SH3PX1	sorting nexin 9	protein-coding	chr17	5841370	401	*	7.01291	7.03645	6.98896	0.000307474	0.776951	0.999996
chr19	5841425	5841824	401-9708	+	0	NA	TTS (NR_003513)	TTS (NR_003513)	3854	NR_131212	66961	Mm.281895	NR_003513	ENSMUSG00000092274	Neat1	2310043N10Rik|VINC	nuclear paraspeckle assembly transcript 1 (non-protein coding)	ncRNA	chr19	5841424	401	*	5.85974	5.92449	5.79195	0.000389594	0.612552	0.999996
chr19	5848642	5849041	401-12662	+	0	NA	Intergenic	Intergenic	-3361	NR_003513	66961	Mm.281895	NR_003513	ENSMUSG00000092274	Neat1	2310043N10Rik|VINC	nuclear paraspeckle assembly transcript 1 (non-protein coding)	ncRNA	chr19	5848641	401	*	5.85414	5.88823	5.81923	0.000290039	0.734588	0.999996
chr17	5849489	5849888	401-12418	+	0	NA	intron (NM_025664, intron 1 of 17)	intron (NM_025664, intron 1 of 17)	8308	NM_025664	66616	Mm.89515	NM_025664	ENSMUSG00000002365	Snx9	2700073N08Rik|SDP1|SH3PX1	sorting nexin 9	protein-coding	chr17	5849488	401	*	4.07466	4.14	4.00621	0.000184187	0.72587	0.999996
chr19	5851861	5852260	401-11633	+	0	NA	3' UTR (NM_026169, exon 11 of 11)	3' UTR (NM_026169, exon 11 of 11)	-6580	NR_003513	66961	Mm.281895	NR_003513	ENSMUSG00000092274	Neat1	2310043N10Rik|VINC	nuclear paraspeckle assembly transcript 1 (non-protein coding)	ncRNA	chr19	5851860	401	*	4.55632	4.62588	4.48324	0.000219346	0.693662	0.999996
chr19	5856314	5856713	401-18615	+	0	NA	intron (NM_026169, intron 10 of 10)	intron (NM_026169, intron 10 of 10)	-11033	NR_003513	66961	Mm.281895	NR_003513	ENSMUSG00000092274	Neat1	2310043N10Rik|VINC	nuclear paraspeckle assembly transcript 1 (non-protein coding)	ncRNA	chr19	5856313	401	*	5.14967	5.14325	5.15605	-2.23e-05	0.971701	0.999996
chr11	5856367	5856766	401-1459	+	0	NA	Intergenic	Intergenic	-5300	NM_009636	11568	Mm.3317	NM_009636	ENSMUSG00000020473	Aebp1	ACLP	AE binding protein 1	protein-coding	chr11	5856366	401	*	4.76523	4.97521	4.51939	0.000856844	0.161289	0.999996
chr11	5861697	5862096	401-8012	+	0	NA	promoter-TSS (NM_001291857)	promoter-TSS (NM_001291857)	30	NM_001291857	11568	Mm.3317	NM_009636	ENSMUSG00000020473	Aebp1	ACLP	AE binding protein 1	protein-coding	chr11	5861696	401	*	4.44217	4.54435	4.3322	0.000343877	0.537524	0.999996
chr13	5861839	5862238	401-6720	+	0	NA	intron (NM_011803, intron 1 of 3)	intron (NM_011803, intron 1 of 3)	549	NM_011803	23849	Mm.275036	NM_011803	ENSMUSG00000000078	Klf6	AI448727|BCD1|C86813|CPBP|Copeb|FM2|FM6|Ierepo1|Ierepo3|R75280|Zf9	Kruppel-like factor 6	protein-coding	chr13	5861838	401	*	7.62972	7.68745	7.56958	0.00078787	0.479402	0.999996
chr19	5871341	5871740	401-6888	+	0	NA	intron (NM_026169, intron 3 of 10)	intron (NM_026169, intron 3 of 10)	3668	NM_026169	67457	Mm.202092	NM_026169	ENSMUSG00000024816	Frmd8	1200004M23Rik|2310035N23Rik|4931429L16Rik|AU018809|iTAP	FERM domain containing 8	protein-coding	chr19	5871340	401	*	4.18207	4.03802	4.31303	-0.000360018	0.487136	0.999996
chr19	5874959	5875358	401-16465	+	0	NA	promoter-TSS (NM_026169)	promoter-TSS (NM_026169)	50	NM_026169	67457	Mm.202092	NM_026169	ENSMUSG00000024816	Frmd8	1200004M23Rik|2310035N23Rik|4931429L16Rik|AU018809|iTAP	FERM domain containing 8	protein-coding	chr19	5874958	401	*	7.07276	7.0574	7.08795	-0.000160512	0.886758	0.999996
chr19	5877979	5878378	401-17718	+	0	NA	5' UTR (NM_134154, exon 1 of 6)	5' UTR (NM_134154, exon 1 of 6)	356	NM_134154	107375	Mm.5323	NM_134154	ENSMUSG00000024818	Slc25a45	AW491445	solute carrier family 25, member 45	protein-coding	chr19	5877978	401	*	5.69549	5.70653	5.68436	6.44e-05	0.937567	0.999996
chr11	5878080	5878479	401-15850	+	0	NA	promoter-TSS (NM_001361942)	promoter-TSS (NM_001361942)	-23	NM_008894	18972	Mm.35788	NM_008894	ENSMUSG00000020471	Pold2	50kDa|p50|po1D2	polymerase (DNA directed), delta 2, regulatory subunit	protein-coding	chr11	5878079	401	*	6.56543	6.58407	6.54654	0.000169648	0.863212	0.999996
chr14	5880047	5880446	401-401	+	0	NA	Intergenic	CpG	-72307	NM_001291094	100041515	Mm.443041	NM_001205306	ENSMUSG00000096629	Gm3383	-	predicted gene 3383	protein-coding	chr14	5880046	401	*	4.33087	4.65305	3.91543	0.000957506	0.0600512	0.999996
chr16	5885314	5885713	401-10835	+	0	NA	5' UTR (NM_021477, exon 1 of 17)	5' UTR (NM_021477, exon 1 of 17)	720	NM_001359725	268859	Mm.370334	NM_021477	ENSMUSG00000008658	Rbfox1	A2bp|A2bp1|Hrnbp1|fox-1	RNA binding protein, fox-1 homolog (C. elegans) 1	protein-coding	chr16	5885313	401	*	6.79596	6.84219	6.74819	0.000397606	0.659026	0.999996
chr17	5887319	5887718	401-13277	+	0	NA	intron (NM_025664, intron 2 of 17)	intron (NM_025664, intron 2 of 17)	46138	NM_025664	66616	Mm.89515	NM_025664	ENSMUSG00000002365	Snx9	2700073N08Rik|SDP1|SH3PX1	sorting nexin 9	protein-coding	chr17	5887318	401	*	3.82514	3.8828	3.76507	0.000137518	0.759873	0.999996
chr19	5893819	5894218	401-3017	+	0	NA	5' UTR (NM_001362045, exon 1 of 2)	5' UTR (NM_001362045, exon 1 of 2)	110	NM_001362045	332359	Mm.329642	NM_198634	ENSMUSG00000044390	Tigd3	-	tigger transposable element derived 3	protein-coding	chr19	5893818	401	*	6.38282	6.49069	6.26623	0.0010433	0.276174	0.999996
chr2	5894958	5895357	401-14597	+	0	NA	intron (NM_021305, intron 1 of 11)	CpG	275	NM_001356411	57743	Mm.21435	NM_021305	ENSMUSG00000025816	Sec61a2	-	Sec61, alpha subunit 2 (S. cerevisiae)	protein-coding	chr2	5894957	401	*	7.16075	7.18299	7.13816	0.000226571	0.813203	0.999996
chr11	5901894	5902293	401-17964	+	0	NA	exon (NM_010292, exon 9 of 10)	exon (NM_010292, exon 9 of 10)	-3311	NM_022879	17898	Mm.46514	NM_022879	ENSMUSG00000020469	Myl7	MLC-2alpha|MLC2a|MYL2A|Mylc2a|RLC-A	myosin, light polypeptide 7, regulatory	protein-coding	chr11	5901893	401	*	5.25656	5.26308	5.25	4.77e-05	0.947789	0.999996
chr19	5912371	5912770	401-14386	+	0	NA	intron (NM_011262, intron 1 of 10)	CpG	301	NM_011262	19708	Mm.2651	NM_011262	ENSMUSG00000024826	Dpf2	2210010M07Rik|BAF45D|Req|ubi-d4	D4, zinc and double PHD fingers family 2	protein-coding	chr19	5912370	401	*	7.87236	7.84829	7.89602	-0.000269833	0.804853	0.999996
chr1	5917141	5917540	401-3642	+	0	NA	promoter-TSS (NM_010342)	promoter-TSS (NM_010342)	58	NM_010342	226304	Mm.291110	NM_010342	ENSMUSG00000033774	Npbwr1	Gpr7|Nbpwr1	neuropeptides B/W receptor 1	protein-coding	chr1	5917140	401	*	4.08201	4.26862	3.86762	0.000471567	0.315934	0.999996
chr10	5921583	5921982	401-8757	+	0	NA	intron (NM_001161822, intron 1 of 5)	CpG	618	NM_019958	56533	Mm.44606	NM_019958	ENSMUSG00000019775	Rgs17	6430507P11Rik|Rgsz2	regulator of G-protein signaling 17	protein-coding	chr10	5921582	401	*	6.91181	6.96457	6.85704	0.000549108	0.5716	0.999996
chr19	5924070	5924469	401-2729	+	0	NA	intron (NM_026772, intron 1 of 1)	intron (NM_026772, intron 1 of 1)	547	NM_026772	104252	Mm.491103	NM_026772	ENSMUSG00000045664	Cdc42ep2	1110008C05Rik|Borg1|Cep2|D19Bwg1013e	CDC42 effector protein (Rho GTPase binding) 2	protein-coding	chr19	5924069	401	*	7.01321	7.12716	6.88947	0.00107076	0.256624	0.999996
chr17	5934903	5935302	401-5355	+	0	NA	Intergenic	CpG	-6178	NM_001113353	20975	Mm.236068	NM_011523	ENSMUSG00000023805	Synj2	AI481647|SJ2|mKIAA0348	synaptojanin 2	protein-coding	chr17	5934902	401	*	5.46009	5.56382	5.34832	0.000578214	0.41303	0.999996
chr19	5937706	5938105	401-8032	+	0	NA	Intergenic	Intergenic	-13089	NM_026772	104252	Mm.491103	NM_026772	ENSMUSG00000045664	Cdc42ep2	1110008C05Rik|Borg1|Cep2|D19Bwg1013e	CDC42 effector protein (Rho GTPase binding) 2	protein-coding	chr19	5937705	401	*	4.60009	4.48732	4.70468	-0.00036192	0.538409	0.999996
chr17	5941500	5941899	401-5998	+	0	NA	intron (NR_151772, intron 1 of 25)	CpG	419	NR_151772	20975	Mm.236068	NM_011523	ENSMUSG00000023805	Synj2	AI481647|SJ2|mKIAA0348	synaptojanin 2	protein-coding	chr17	5941499	401	*	6.72487	6.79615	6.64989	0.00077009	0.445273	0.999996
chr2	5942358	5942757	401-8453	+	0	NA	exon (NM_001081131, exon 1 of 17)	exon (NM_001081131, exon 1 of 17)	235	NM_001081131	209692	Mm.222517	NM_001081131	ENSMUSG00000025815	Dhtkd1	C330018I04Rik	dehydrogenase E1 and transketolase domain containing 1	protein-coding	chr2	5942357	401	*	7.35568	7.40643	7.30308	0.000633605	0.557648	0.999996
chr11	5955788	5956187	401-12999	+	0	NA	exon (NM_019661, exon 1 of 7)	exon (NM_019661, exon 1 of 7)	229	NM_019661	56418	Mm.294821	NM_019661	ENSMUSG00000002741	Ykt6	0610042I15Rik|1810013M05Rik|AW105923	YKT6 v-SNARE homolog (S. cerevisiae)	protein-coding	chr11	5955787	401	*	7.68917	7.71347	7.66446	0.000369857	0.748603	0.999996
chr19	5963936	5964335	401-15725	+	0	NA	promoter-TSS (NM_008893)	promoter-TSS (NM_008893)	71	NM_001164057	18969	Mm.209931	NM_008893	ENSMUSG00000024833	Pola2	AI573378	polymerase (DNA directed), alpha 2	protein-coding	chr19	5963935	401	*	6.61874	6.63566	6.60162	0.000168081	0.858022	0.999996
chr17	5975752	5976151	401-5598	+	0	NA	intron (NR_151772, intron 2 of 25)	intron (NR_151772, intron 2 of 25)	365	NM_011523	20975	Mm.236068	NM_011523	ENSMUSG00000023805	Synj2	AI481647|SJ2|mKIAA0348	synaptojanin 2	protein-coding	chr17	5975751	401	*	5.7724	5.88211	5.65366	0.000582023	0.425298	0.999996
chr6	6005860	6006259	401-14448	+	0	NA	intron (NM_010063, intron 14 of 16)	CpG	-28666	NR_040255	72249	Mm.443268	NR_040255	ENSMUSG00000085416	1700019G24Rik	-	RIKEN cDNA 1700019G24 gene	ncRNA	chr6	6005859	401	*	5.37021	5.32817	5.41106	-0.000169333	0.807013	0.999996
chr11	6007053	6007452	401-803	+	0	NA	intron (NM_001174054, intron 3 of 20)	RLTR4_MM-int|LTR|ERV1	51494	NM_019661	56418	Mm.294821	NM_019661	ENSMUSG00000002741	Ykt6	0610042I15Rik|1810013M05Rik|AW105923	YKT6 v-SNARE homolog (S. cerevisiae)	protein-coding	chr11	6007052	401	*	4.22456	3.83731	4.52955	-0.000764402	0.104969	0.999996
chr19	6012919	6013318	401-8150	+	0	NA	intron (NR_045783, intron 1 of 4)	intron (NR_045783, intron 1 of 4)	498	NR_045783	100502985	Mm.465338	NR_045783	ENSMUSG00000097404	Gm10814	-	predicted gene 10814	ncRNA	chr19	6012918	401	*	3.65418	3.80247	3.48888	0.000237019	0.543189	0.999996
chr19	6015490	6015889	401-8527	+	0	NA	promoter-TSS (NM_007600)	promoter-TSS (NM_007600)	136	NM_001110504	12333	Mm.6221	NM_007600	ENSMUSG00000024942	Capn1	Capa-1|Capa1|mu-calpin	calpain 1	protein-coding	chr19	6015489	401	*	7.46782	7.51454	7.41954	0.000685381	0.560922	0.999996
chrX	6047744	6048143	401-7196	+	0	NA	exon (NM_021431, exon 1 of 2)	exon (NM_021431, exon 1 of 2)	436	NM_021431	58242	Mm.41198	NM_021431	ENSMUSG00000073295	Nudt11	DIPP3|DIPP3b|Dipp3a|Nudt10	nudix (nucleoside diphosphate linked moiety X)-type motif 11	protein-coding	chrX	6047743	401	*	3.59492	3.73872	3.43519	0.000291806	0.501836	0.999996
chrX	6048579	6048978	401-16562	+	0	NA	intron (NM_021431, intron 1 of 1)	intron (NM_021431, intron 1 of 1)	1271	NM_021431	58242	Mm.41198	NM_021431	ENSMUSG00000073295	Nudt11	DIPP3|DIPP3b|Dipp3a|Nudt10	nudix (nucleoside diphosphate linked moiety X)-type motif 11	protein-coding	chrX	6048578	401	*	5.74808	5.72481	5.77099	-0.000114194	0.891096	0.999996
chrX	6050169	6050568	401-4233	+	0	NA	intron (NM_021431, intron 1 of 1)	Lx7|LINE|L1	2861	NM_021431	58242	Mm.41198	NM_021431	ENSMUSG00000073295	Nudt11	DIPP3|DIPP3b|Dipp3a|Nudt10	nudix (nucleoside diphosphate linked moiety X)-type motif 11	protein-coding	chrX	6050168	401	*	4.39787	4.20196	4.57032	-0.00049725	0.351104	0.999996
chr19	6057785	6058184	401-13127	+	0	NA	promoter-TSS (NM_001160239)	promoter-TSS (NM_001160239)	17	NM_001190436	14109	Mm.329631	NM_007990	ENSMUSG00000038274	Fau	MNSFbeta	Finkel-Biskis-Reilly murine sarcoma virus (FBR-MuSV) ubiquitously expressed (fox derived)	protein-coding	chr19	6057784	401	*	7.06858	7.09984	7.03662	0.000323985	0.753556	0.999996
chr11	6058815	6059214	401-9200	+	0	NA	intron (NM_001174054, intron 1 of 20)	intron (NM_001174054, intron 1 of 20)	6734	NM_007595	12323	Mm.439733	NM_007595	ENSMUSG00000057897	Camk2b	CaMKII	calcium/calmodulin-dependent protein kinase II, beta	protein-coding	chr11	6058814	401	*	3.83074	3.69408	3.95557	-0.000242372	0.590391	0.999996
chr19	6061581	6061980	401-9490	+	0	NA	exon (NM_013859, exon 1 of 1)	exon (NM_013859, exon 1 of 1)	573	NM_013859	29805	Mm.2310	NM_013859	ENSMUSG00000075227	Znhit2	C11orf5|Fon|ORF6|Znhit2-ps	zinc finger, HIT domain containing 2	protein-coding	chr19	6061580	401	*	7.19605	7.24623	7.14406	0.000521397	0.60342	0.999996
chr11	6064304	6064703	401-16147	+	0	NA	intron (NM_001174054, intron 1 of 20)	intron (NM_001174054, intron 1 of 20)	1245	NM_007595	12323	Mm.439733	NM_007595	ENSMUSG00000057897	Camk2b	CaMKII	calcium/calmodulin-dependent protein kinase II, beta	protein-coding	chr11	6064303	401	*	7.08234	7.06413	7.10033	-0.000161981	0.873542	0.999996
chr19	6067124	6067523	401-18576	+	0	NA	TTS (NM_001081041)	TTS (NM_001081041)	527	NM_028454	73166	Mm.489613	NM_028454	ENSMUSG00000024799	Tm7sf2	3110041O18Rik|ANG1|C14SR|Dhcr14	transmembrane 7 superfamily member 2	protein-coding	chr19	6067123	401	*	6.26568	6.26046	6.27089	-3.4e-05	0.970604	0.999996
chr11	6068168	6068567	401-13662	+	0	NA	Intergenic	Intergenic	-2619	NM_001174053	12323	Mm.439733	NM_007595	ENSMUSG00000057897	Camk2b	CaMKII	calcium/calmodulin-dependent protein kinase II, beta	protein-coding	chr11	6068167	401	*	4.48297	4.43191	4.53229	-0.00016189	0.775537	0.999996
chr19	6076886	6077285	401-10049	+	0	NA	exon (NM_001081041, exon 1 of 10)	exon (NM_001081041, exon 1 of 10)	102	NM_001081041	68505	Mm.227361	NM_001081041	ENSMUSG00000024797	Vps51	1110014N23Rik|3110057M17Rik|AI837850|Ffr	VPS51 GARP complex subunit	protein-coding	chr19	6076885	401	*	7.40319	7.44622	7.35884	0.000537292	0.627227	0.999996
chr17	6079629	6080028	401-10574	+	0	NA	promoter-TSS (NM_181392)	promoter-TSS (NM_181392)	0	NM_181392	66467	Mm.303441	NM_181392	ENSMUSG00000034345	Gtf2h5	2700017P07Rik|2810432H05Rik|D17Wsu155e	general transcription factor IIH, polypeptide 5	protein-coding	chr17	6079628	401	*	7.74364	7.70675	7.77962	-0.000574718	0.647579	0.999996
chr19	6084578	6084977	401-13718	+	0	NA	promoter-TSS (NM_026410)	promoter-TSS (NM_026410)	198	NM_024231	81909	Mm.289471	NM_024231	ENSMUSG00000024792	Zfpl1	-	zinc finger like protein 1	protein-coding	chr19	6084577	401	*	6.36876	6.39937	6.33749	0.000247332	0.7776	0.999996
chrX	6091991	6092390	401-13744	+	0	NA	Intergenic	Intergenic	-8770	NM_001033211	102991	Mm.199793	NM_001033211	ENSMUSG00000073294	AU022751	AU023811	expressed sequence AU022751	protein-coding	chrX	6091990	401	*	6.98689	7.0132	6.96011	0.000257678	0.778664	0.999996
chr17	6109596	6109995	401-18477	+	0	NA	intron (NM_001103181, intron 1 of 13)	intron (NM_001103181, intron 1 of 13)	2965	NM_001103181	68842	Mm.449307	NM_054040	ENSMUSG00000034377	Tulp4	1110057P05Rik|2210038L17Rik|Tusp	tubby like protein 4	protein-coding	chr17	6109595	401	*	5.03361	5.02081	5.04631	-2.51e-05	0.966839	0.999996
chr19	6127868	6128267	401-17282	+	0	NA	exon (NM_026912, exon 1 of 8)	exon (NM_026912, exon 1 of 8)	148	NM_026912	69024	Mm.329629	NM_026912	ENSMUSG00000024787	Snx15	1500032B08Rik|E130013C21Rik	sorting nexin 15	protein-coding	chr19	6127867	401	*	7.48653	7.49458	7.47843	0.000109694	0.920413	0.999996
chr2	6129717	6130116	401-15598	+	0	NA	5' UTR (NM_001159657, exon 1 of 4)	5' UTR (NM_001159657, exon 1 of 4)	269	NM_144883	227545	Mm.133542	NM_144883	ENSMUSG00000045319	Proser2	5430407P10Rik|AU067770	proline and serine rich 2	protein-coding	chr2	6129716	401	*	5.54611	5.57824	5.51326	0.000143346	0.853044	0.999996
chr19	6132023	6132422	401-6774	+	0	NA	Intergenic	Intergenic	-4007	NM_026912	69024	Mm.329629	NM_026912	ENSMUSG00000024787	Snx15	1500032B08Rik|E130013C21Rik	sorting nexin 15	protein-coding	chr19	6132022	401	*	3.98352	3.83329	4.11958	-0.000336023	0.481873	0.999996
chr7	6153210	6153609	401-18408	+	0	NA	intron (NM_001013012, intron 1 of 2)	intron (NM_001013012, intron 1 of 2)	2562	NM_001013012	67109	Mm.3254	NM_001013012	ENSMUSG00000046792	Zfp787	2210018M03Rik|Znf787	zinc finger protein 787	protein-coding	chr7	6153209	401	*	4.01	4.00185	4.01811	-1.95e-05	0.964744	0.999996
chr7	6155717	6156116	401-10052	+	0	NA	promoter-TSS (NM_001013012)	promoter-TSS (NM_001013012)	55	NM_001013012	67109	Mm.3254	NM_001013012	ENSMUSG00000046792	Zfp787	2210018M03Rik|Znf787	zinc finger protein 787	protein-coding	chr7	6155716	401	*	7.17379	7.2237	7.12209	0.00047241	0.627333	0.999996
chr9	6168576	6168975	401-3155	+	0	NA	5' UTR (NM_027924, exon 1 of 7)	5' UTR (NM_027924, exon 1 of 7)	289	NM_001357397	71785	Mm.390122	NM_027924	ENSMUSG00000032006	Pdgfd	1110003I09Rik	platelet-derived growth factor, D polypeptide	protein-coding	chr9	6168575	401	*	4.95406	5.10538	4.78499	0.000686361	0.284476	0.999996
chrX	6170354	6170753	401-5893	+	0	NA	intron (NM_001031664, intron 1 of 1)	intron (NM_001031664, intron 1 of 1)	2438	NM_001031664	102954	Mm.426101	NM_001031664	ENSMUSG00000073293	Nudt10	AI853080|DIPP3-beta|Dipp3a|Dipp3b|Nudt11	nudix (nucleoside diphosphate linked moiety X)-type motif 10	protein-coding	chrX	6170353	401	*	4.21473	4.04946	4.363	-0.000367853	0.440401	0.999996
chrX	6171777	6172176	401-1796	+	0	NA	intron (NM_001031664, intron 1 of 1)	intron (NM_001031664, intron 1 of 1)	1015	NM_001031664	102954	Mm.426101	NM_001031664	ENSMUSG00000073293	Nudt10	AI853080|DIPP3-beta|Dipp3a|Dipp3b|Nudt11	nudix (nucleoside diphosphate linked moiety X)-type motif 10	protein-coding	chrX	6171776	401	*	5.67488	5.81832	5.51558	0.00106732	0.189052	0.999996
chr4	6191105	6191504	401-11133	+	0	NA	intron (NM_026534, intron 1 of 7)	intron (NM_026534, intron 1 of 7)	199	NM_026534	68053	Mm.404043	NM_026534	ENSMUSG00000028243	Ubxn2b	3110003A22Rik|6430407D20Rik|AI451665|p37	UBX domain protein 2B	protein-coding	chr4	6191104	401	*	7.30096	7.26006	7.34073	-0.000456485	0.671348	0.999996
chr11	6199896	6200295	401-11459	+	0	NA	exon (NM_173748, exon 1 of 6)	exon (NM_173748, exon 1 of 6)	356	NM_173748	209586	Mm.25321	NM_173748	ENSMUSG00000053838	Nudcd3	AI427847|BC024322|mKIAA1068	NudC domain containing 3	protein-coding	chr11	6199895	401	*	7.51367	7.47589	7.55049	-0.000425432	0.686168	0.999996
chr2	6212937	6213336	401-4274	+	0	NA	promoter-TSS (NM_024208)	promoter-TSS (NM_024208)	-142	NM_024208	67856	Mm.38342	NM_024208	ENSMUSG00000039063	Echdc3	2310005D12Rik|AI662097	enoyl Coenzyme A hydratase domain containing 3	protein-coding	chr2	6212936	401	*	5.03639	5.1648	4.89543	0.000634436	0.352384	0.999996
chr1	6214431	6214830	401-16046	+	0	NA	promoter-TSS (NM_009826)	promoter-TSS (NM_009826)	-32	NM_009826	12421	Mm.293811	NM_009826	ENSMUSG00000025907	Rb1cc1	2900055E04Rik|5930404L04Rik|Cc1|FIP200|LaXp180	RB1-inducible coiled-coil 1	protein-coding	chr1	6214430	401	*	7.40915	7.42319	7.39498	0.000179515	0.87055	0.999996
chr6	6216637	6217036	401-18703	+	0	NA	intron (NM_001177572, intron 1 of 17)	CpG	337	NM_015829	50799	Mm.24513	NM_015829	ENSMUSG00000015112	Slc25a13	AI785475|Ctrn	solute carrier family 25 (mitochondrial carrier, adenine nucleotide translocator), member 13	protein-coding	chr6	6216636	401	*	6.44939	6.44346	6.45529	-2.7e-05	0.975149	0.999996
chr18	6241186	6241585	401-7956	+	0	NA	5' UTR (NM_008448, exon 1 of 26)	5' UTR (NM_008448, exon 1 of 26)	139	NM_008448	16573	Mm.223744	NM_008448	ENSMUSG00000006740	Kif5b	AL022807|Khc|Khcs|Kns1|Ukhc	kinesin family member 5B	protein-coding	chr18	6241185	401	*	7.87722	7.93078	7.82159	0.000679447	0.53535	0.999996
chr19	6241635	6242034	401-4753	+	0	NA	exon (NM_194348, exon 1 of 40)	exon (NM_194348, exon 1 of 40)	166	NM_194348	329015	Mm.277384	NM_194348	ENSMUSG00000024773	Atg2a	1810013C15Rik|A830054M12|BC023754|mKIAA0404	autophagy related 2A	protein-coding	chr19	6241634	401	*	7.52114	7.44438	7.59401	-0.00102225	0.37962	0.999996
chr19	6243411	6243810	401-16755	+	0	NA	intron (NM_194348, intron 1 of 39)	intron (NM_194348, intron 1 of 39)	1942	NM_194348	329015	Mm.277384	NM_194348	ENSMUSG00000024773	Atg2a	1810013C15Rik|A830054M12|BC023754|mKIAA0404	autophagy related 2A	protein-coding	chr19	6243410	401	*	4.47483	4.44498	4.50408	-7.06e-05	0.89974	0.999996
chr11	6267425	6267824	401-14457	+	0	NA	intron (NM_026538, intron 1 of 13)	CpG-1708	105	NM_026538	52513	Mm.29810	NM_026538	ENSMUSG00000004393	Ddx56	2600001H07Rik|D11Ertd619e|Noh61	DEAD (Asp-Glu-Ala-Asp) box polypeptide 56	protein-coding	chr11	6267424	401	*	7.28152	7.26108	7.30167	-0.000276096	0.807292	0.999996
chr11	6274539	6274938	401-8434	+	0	NA	promoter-TSS (NM_134020)	promoter-TSS (NM_134020)	99	NM_134020	103694	Mm.254495	NM_134020	ENSMUSG00000004394	Tmed4	1110014L17Rik|AI326346	transmembrane p24 trafficking protein 4	protein-coding	chr11	6274538	401	*	7.60867	7.55976	7.65598	-0.000715984	0.55695	0.999996
chr7	6283463	6283862	401-10463	+	0	NA	Intergenic	Intergenic	-2918	NM_001024928	384763	Mm.276279	NM_001024928	ENSMUSG00000054893	Zfp667	A830025F02Rik|Mip1|ZNF667	zinc finger protein 667	protein-coding	chr7	6283462	401	*	7.37548	7.33525	7.41461	-0.000553661	0.643412	0.999996
chr19	6286844	6287243	401-15921	+	0	NA	intron (NM_010119, intron 2 of 4)	intron (NM_010119, intron 2 of 4)	10147	NM_010119	13660	Mm.30169	NM_010119	ENSMUSG00000024772	Ehd1	AA409636|Past1|RME-1	EH-domain containing 1	protein-coding	chr19	6286843	401	*	4.85845	4.83387	4.88263	-0.000103973	0.865723	0.999996
chr19	6288104	6288503	401-5104	+	0	NA	intron (NM_010119, intron 2 of 4)	L1M5|LINE|L1	11407	NM_010119	13660	Mm.30169	NM_010119	ENSMUSG00000024772	Ehd1	AA409636|Past1|RME-1	EH-domain containing 1	protein-coding	chr19	6288103	401	*	4.11273	3.94276	4.26477	-0.000427087	0.398711	0.999996
chr11	6293965	6294364	401-4068	+	0	NA	intron (NM_001361902, intron 1 of 23)	intron (NM_001361902, intron 1 of 23)	1585	NM_001361902	18293	Mm.276348	NM_010956	ENSMUSG00000020456	Ogdh	2210403E04Rik|2210412K19Rik|AA409584|d1401|mKIAA4192	oxoglutarate (alpha-ketoglutarate) dehydrogenase (lipoamide)	protein-coding	chr11	6293964	401	*	3.87739	4.07672	3.64604	0.000435467	0.341227	0.999996
chr19	6302396	6302795	401-14406	+	0	NA	Intergenic	Intergenic	-3862	NM_001033342	240505	Mm.329622	NM_001033342	ENSMUSG00000024769	Cdc42bpg	BC046418|MRCKgamma	CDC42 binding protein kinase gamma (DMPK-like)	protein-coding	chr19	6302395	401	*	4.34746	4.40214	4.29064	0.00012664	0.805917	0.999996
chr19	6303603	6304002	401-18393	+	0	NA	Intergenic	Intergenic	-2655	NM_001033342	240505	Mm.329622	NM_001033342	ENSMUSG00000024769	Cdc42bpg	BC046418|MRCKgamma	CDC42 binding protein kinase gamma (DMPK-like)	protein-coding	chr19	6303602	401	*	4.22122	4.23611	4.20616	2.32e-05	0.964475	0.999996
chr19	6304646	6305045	401-17577	+	0	NA	Intergenic	Intergenic	-1612	NM_001033342	240505	Mm.329622	NM_001033342	ENSMUSG00000024769	Cdc42bpg	BC046418|MRCKgamma	CDC42 binding protein kinase gamma (DMPK-like)	protein-coding	chr19	6304645	401	*	4.54981	4.53872	4.56082	-4.98e-05	0.932201	0.999996
chr19	6306090	6306489	401-11526	+	0	NA	promoter-TSS (NM_001033342)	promoter-TSS (NM_001033342)	-168	NM_001033342	240505	Mm.329622	NM_001033342	ENSMUSG00000024769	Cdc42bpg	BC046418|MRCKgamma	CDC42 binding protein kinase gamma (DMPK-like)	protein-coding	chr19	6306089	401	*	5.62657	5.57178	5.67937	-0.000298248	0.689609	0.999996
chr2	6322612	6323011	401-16567	+	0	NA	promoter-TSS (NM_001080548)	promoter-TSS (NM_001080548)	54	NM_001080548	98910	Mm.40673	NM_181399	ENSMUSG00000039046	Usp6nl	AI316785|RNTRE|TRE2NL|mKIAA0019	USP6 N-terminal like	protein-coding	chr2	6322611	401	*	7.04655	7.05845	7.03455	0.000150268	0.891317	0.999996
chr7	6330987	6331386	401-9303	+	0	NA	promoter-TSS (NM_001033249)	promoter-TSS (NM_001033249)	-752	NM_001033249	213011	Mm.333558	NM_001033249	ENSMUSG00000030443	Zfp583	BC056221|Znf583	zinc finger protein 583	protein-coding	chr7	6330986	401	*	7.50828	7.55029	7.46502	0.000634857	0.595225	0.999996
chr19	6331582	6331981	401-5466	+	0	NA	Intergenic	Intergenic	-3198	NM_001168488	17283	Mm.12917	NM_008583	ENSMUSG00000024947	Men1	AW045611	multiple endocrine neoplasia 1	protein-coding	chr19	6331581	401	*	4.3122	4.44272	4.16869	0.000426811	0.418483	0.999996
chr19	6341255	6341654	401-7568	+	0	NA	TTS (NM_001168488)	TTS (NM_001168488)	294	NM_001291787	26412	Mm.25860	NM_009006	ENSMUSG00000024948	Map4k2	AI385662|BL44|GCK|Rab8ip	mitogen-activated protein kinase kinase kinase kinase 2	protein-coding	chr19	6341254	401	*	6.73661	6.79578	6.67491	0.000678089	0.517905	0.999996
chr7	6343637	6344036	401-13799	+	0	NA	Intergenic	Intergenic	-13402	NM_001033249	213011	Mm.333558	NM_001033249	ENSMUSG00000030443	Zfp583	BC056221|Znf583	zinc finger protein 583	protein-coding	chr7	6343636	401	*	7.38408	7.35824	7.40946	-0.000305166	0.78114	0.999996
chr16	6349231	6349630	401-14993	+	0	NA	intron (NM_001359730, intron 2 of 15)	intron (NM_001359730, intron 2 of 15)	373843	NR_045799	68238	Mm.434605	NR_045799	ENSMUSG00000101481	1700123O21Rik	-	RIKEN cDNA 1700123O21 gene	ncRNA	chr16	6349230	401	*	6.80838	6.82532	6.79124	0.000212573	0.829698	0.999996
chr4	6365869	6366268	401-10849	+	0	NA	intron (NM_001098227, intron 1 of 8)	intron (NM_001098227, intron 1 of 8)	388	NM_001098227	53378	Mm.247473	NM_016807	ENSMUSG00000028249	Sdcbp	MDA-9|Sycl|syntenin-1	syndecan binding protein	protein-coding	chr4	6365868	401	*	7.47211	7.50937	7.43387	0.000480635	0.659558	0.999996
chr4	6368309	6368708	401-3562	+	0	NA	intron (NM_001098227, intron 1 of 8)	Looper|DNA|PiggyBac	2828	NM_001098227	53378	Mm.247473	NM_016807	ENSMUSG00000028249	Sdcbp	MDA-9|Sycl|syntenin-1	syndecan binding protein	protein-coding	chr4	6368308	401	*	4.31638	4.06647	4.52932	-0.000479008	0.311268	0.999996
chr4	6369880	6370279	401-9480	+	0	NA	intron (NM_001098227, intron 1 of 8)	intron (NM_001098227, intron 1 of 8)	4399	NM_001098227	53378	Mm.247473	NM_016807	ENSMUSG00000028249	Sdcbp	MDA-9|Sycl|syntenin-1	syndecan binding protein	protein-coding	chr4	6369879	401	*	4.43783	4.51862	4.35223	0.000275489	0.602966	0.999996
chr1	6382710	6383109	401-3272	+	0	NA	intron (NM_001195732, intron 1 of 4)	CpG	23578	NM_001195732	620393	Mm.388992	NM_001195732	ENSMUSG00000087247	Alkal1	EG620393|Fam150a	ALK and LTK ligand 1	protein-coding	chr1	6382709	401	*	5.31503	5.44949	5.16675	0.000735595	0.292494	0.999996
chr7	6383111	6383510	401-18761	+	0	NA	promoter-TSS (NM_175247)	promoter-TSS (NM_175247)	-8	NM_175247	22690	Mm.127014	NM_175247	ENSMUSG00000062861	Zfp28	2810438M17Rik|Zfp-28|mkr-5	zinc finger protein 28	protein-coding	chr7	6383110	401	*	7.05027	7.04599	7.05453	-3.2e-05	0.977676	0.999996
chr19	6385126	6385525	401-9216	+	0	NA	intron (NM_011224, intron 1 of 19)	intron (NM_011224, intron 1 of 19)	917	NM_011224	19309	Mm.27806	NM_011224	ENSMUSG00000032648	Pygm	AI115133|PG	muscle glycogen phosphorylase	protein-coding	chr19	6385125	401	*	4.36717	4.45996	4.268	0.000293084	0.591036	0.999996
chr15	6386709	6387108	401-16155	+	0	NA	5' UTR (NM_023118, exon 1 of 15)	5' UTR (NM_023118, exon 1 of 15)	160	NM_001037905	13132	Mm.240830	NM_023118	ENSMUSG00000022150	Dab2	5730435J12Rik|AA960054|AI957090|D15Wsu122e|D630005B22Rik|Doc-2|Doc2|p96	disabled 2, mitogen-responsive phosphoprotein	protein-coding	chr15	6386708	401	*	5.39709	5.42391	5.36976	0.000113528	0.873717	0.999996
chr11	6389163	6389562	401-14209	+	0	NA	Intergenic	Intergenic	-5763	NM_001005867	52915	Mm.1144	NM_028601	ENSMUSG00000041164	Zmiz2	Zimp7	zinc finger, MIZ-type containing 2	protein-coding	chr11	6389162	401	*	7.08126	7.1054	7.05671	0.000295291	0.798174	0.999996
chr7	6398641	6399040	401-3300	+	0	NA	Intergenic	Intergenic	15522	NM_175247	22690	Mm.127014	NM_175247	ENSMUSG00000062861	Zfp28	2810438M17Rik|Zfp-28|mkr-5	zinc finger protein 28	protein-coding	chr7	6398640	401	*	6.50817	6.60716	6.4019	0.00104291	0.294351	0.999996
chr19	6399268	6399667	401-4764	+	0	NA	Intergenic	CpG	-1116	NM_011242	19395	Mm.77017	NM_011242	ENSMUSG00000032946	Rasgrp2	CDC25L|CalDAG-GEFI|Caldaggef1	RAS, guanyl releasing protein 2	protein-coding	chr19	6399267	401	*	5.27549	5.38741	5.15416	0.000615176	0.38021	0.999996
chrX	6399774	6400173	401-11036	+	0	NA	promoter-TSS (NM_001040459)	promoter-TSS (NM_001040459)	-59	NM_001040459	208431	Mm.23208	NM_001040459	ENSMUSG00000068270	Shroom4	D430043L16Rik|Gm724|Shrm4	shroom family member 4	protein-coding	chrX	6399773	401	*	6.5976	6.63678	6.55733	0.000433525	0.667928	0.999996
chr19	6402420	6402819	401-1234	+	0	NA	intron (NM_011242, intron 3 of 16)	intron (NM_011242, intron 3 of 16)	2036	NM_011242	19395	Mm.77017	NM_011242	ENSMUSG00000032946	Rasgrp2	CDC25L|CalDAG-GEFI|Caldaggef1	RAS, guanyl releasing protein 2	protein-coding	chr19	6402419	401	*	4.2304	3.88447	4.50922	-0.000693914	0.141644	0.999996
chr7	6415211	6415610	401-8978	+	0	NA	intron (NM_001134752, intron 1 of 3)	intron (NM_001134752, intron 1 of 3)	235	NM_001134752	100042450	Mm.416919	NM_001134752	ENSMUSG00000093536	Smim17	Gm16532	small integral membrane protein 17	protein-coding	chr7	6415210	401	*	6.5663	6.61968	6.51088	0.000523918	0.58134	0.999996
chr19	6415950	6416349	401-15134	+	0	NA	TTS (NM_011242)	TTS (NM_011242)	-2589	NM_001205234	18190	Mm.329616	NM_020253	ENSMUSG00000033768	Nrxn2	6430591O13Rik|mKIAA0921	neurexin II	protein-coding	chr19	6415949	401	*	3.90709	3.8604	3.95232	-9.88e-05	0.835046	0.999996
chr11	6416241	6416640	401-11778	+	0	NA	intron (NM_008907, intron 1 of 4)	CpG	570	NM_008907	268373	Mm.5246	NM_008907	ENSMUSG00000071866	Ppia	2700098C05|Cphn|CyP-18|CypA|SP18	peptidylprolyl isomerase A	protein-coding	chr11	6416240	401	*	7.22444	7.25585	7.19233	0.000414985	0.699801	0.999996
chr19	6419189	6419588	401-1756	+	0	NA	intron (NM_001205234, intron 1 of 22)	intron (NM_001205234, intron 1 of 22)	650	NM_020253	18190	Mm.329616	NM_020253	ENSMUSG00000033768	Nrxn2	6430591O13Rik|mKIAA0921	neurexin II	protein-coding	chr19	6419188	401	*	7.29631	7.43053	7.1483	0.00123685	0.185244	0.999996
chr7	6434357	6434756	401-5538	+	0	NA	Intergenic	Lx8|LINE|L1	-5346	NM_177061	257882	Mm.479489	NM_177061	ENSMUSG00000090824	Olfr1344	4930415J05Rik|MOR124-1	olfactory receptor 1344	protein-coding	chr7	6434356	401	*	4.02175	4.18287	3.84033	0.000387513	0.421683	0.999996
chr1	6441135	6441534	401-11269	+	0	NA	Intergenic	CpG	-45897	NM_001244692	240690	Mm.234612	NM_173868	ENSMUSG00000033740	St18	AV348974|Myt3|NZF-3|Nzf3|mKIAA0535	suppression of tumorigenicity 18	protein-coding	chr1	6441134	401	*	5.23897	5.17767	5.29776	-0.000302748	0.677619	0.999996
chr19	6452037	6452436	401-5487	+	0	NA	intron (NM_001205234, intron 5 of 22)	intron (NM_001205234, intron 5 of 22)	33498	NM_020253	18190	Mm.329616	NM_020253	ENSMUSG00000033768	Nrxn2	6430591O13Rik|mKIAA0921	neurexin II	protein-coding	chr19	6452036	401	*	4.61241	4.47241	4.74001	-0.000474	0.419498	0.999996
chr4	6453302	6453701	401-3750	+	0	NA	intron (NM_010945, intron 1 of 30)	intron (NM_010945, intron 1 of 30)	770	NM_010945	18201	Mm.3059	NM_010945	ENSMUSG00000028245	Nsmaf	AA959567|C630007J05|Fan	neutral sphingomyelinase (N-SMase) activation associated factor	protein-coding	chr4	6453301	401	*	7.69682	7.77902	7.60965	0.00112447	0.32253	0.999996
chr11	6475520	6475919	401-15611	+	0	NA	exon (NM_011221, exon 1 of 1)	exon (NM_011221, exon 1 of 1)	357	NM_011221	19291	Mm.296150	NM_011221	ENSMUSG00000094483	Purb	2310015K15Rik|AA114818|Cager-2|D11Bwg0414e	purine rich element binding protein B	protein-coding	chr11	6475519	401	*	6.94147	6.9571	6.92566	0.000190952	0.853645	0.999996
chr1	6488129	6488528	401-15590	+	0	NA	intron (NM_001244693, intron 2 of 22)	intron (NM_001244693, intron 2 of 22)	1097	NM_001244693	240690	Mm.234612	NM_173868	ENSMUSG00000033740	St18	AV348974|Myt3|NZF-3|Nzf3|mKIAA0535	suppression of tumorigenicity 18	protein-coding	chr1	6488128	401	*	6.30968	6.35408	6.26388	7.29e-05	0.852609	0.999996
chr18	6490486	6490885	401-15592	+	0	NA	promoter-TSS (NR_035446)	promoter-TSS (NR_035446)	-39	NR_035446	100316773		NR_035446	ENSMUSG00000084514	Mir1893	Mirn1893|mmu-mir-1893	microRNA 1893	ncRNA	chr18	6490485	401	*	7.36283	7.37866	7.34682	0.000205316	0.852707	0.999996
chr19	6492243	6492642	401-5106	+	0	NA	intron (NM_001205234, intron 15 of 22)	intron (NM_001205234, intron 15 of 22)	50628	NM_009203	20521	Mm.391146	NM_009203	ENSMUSG00000061742	Slc22a12	AI987855|OAT4L|Rst|Slc22al2|URAT1	solute carrier family 22 (organic anion/cation transporter), member 12	protein-coding	chr19	6492242	401	*	4.65028	4.77963	4.50818	0.000471986	0.398867	0.999996
chr19	6498732	6499131	401-1334	+	0	NA	intron (NM_001205234, intron 17 of 22)	intron (NM_001205234, intron 17 of 22)	44139	NM_009203	20521	Mm.391146	NM_009203	ENSMUSG00000061742	Slc22a12	AI987855|OAT4L|Rst|Slc22al2|URAT1	solute carrier family 22 (organic anion/cation transporter), member 12	protein-coding	chr19	6498731	401	*	7.92554	8.03617	7.80572	0.00176696	0.150108	0.999996
chr18	6516002	6516401	401-15865	+	0	NA	promoter-TSS (NM_007935)	promoter-TSS (NM_007935)	-93	NM_007935	13831	Mm.312133	NM_007935	ENSMUSG00000024240	Epc1	2400007E14Rik|5730566F07Rik|A930032N02Rik|mir-1893	enhancer of polycomb homolog 1	protein-coding	chr18	6516001	401	*	7.35267	7.33769	7.36749	-0.000202961	0.863854	0.999996
chr19	6531089	6531488	401-5897	+	0	NA	exon (NM_001205234, exon 23 of 23)	exon (NM_001205234, exon 23 of 23)	11782	NM_009203	20521	Mm.391146	NM_009203	ENSMUSG00000061742	Slc22a12	AI987855|OAT4L|Rst|Slc22al2|URAT1	solute carrier family 22 (organic anion/cation transporter), member 12	protein-coding	chr19	6531088	401	*	4.83333	4.71483	4.94283	-0.000482056	0.440471	0.999996
chr11	6546495	6546894	401-18373	+	0	NA	promoter-TSS (NM_001190343)	promoter-TSS (NM_001190343)	-193	NM_001190343	216527	Mm.221271	NM_146014	ENSMUSG00000000378	Ccm2	BC029157	cerebral cavernous malformation 2	protein-coding	chr11	6546494	401	*	7.1925	7.18894	7.19605	-5.18e-05	0.963847	0.999996
chr11	6568827	6569226	401-7932	+	0	NA	intron (NM_001190344, intron 2 of 9)	intron (NM_001190344, intron 2 of 9)	8843	NM_001190344	216527	Mm.221271	NM_146014	ENSMUSG00000000378	Ccm2	BC029157	cerebral cavernous malformation 2	protein-coding	chr11	6568826	401	*	4.3494	4.45287	4.23793	0.000301563	0.534477	0.999996
chr6	6578255	6578654	401-12276	+	0	NA	intron (NM_009169, intron 1 of 2)	CpG	204	NM_009169	20422	Mm.2469	NM_009169	ENSMUSG00000042541	Sem1	DSS1|Shfdg1|Shfg|Shfm1	SEM1, 26S proteasome complex subunit	protein-coding	chr6	6578254	401	*	7.5018	7.46702	7.53577	-0.000390718	0.720581	0.999996
chr11	6598760	6599159	401-2552	+	0	NA	intron (NM_001081652, intron 3 of 7)	intron (NM_001081652, intron 3 of 7)	7095	NM_001081652	192950	Mm.337771	NM_001081652	ENSMUSG00000041073	Nacad	D230024G13Rik|mKIAA0363	NAC alpha domain containing	protein-coding	chr11	6598759	401	*	4.3806	4.5803	4.14876	0.000604462	0.245655	0.999996
chr15	6624849	6625248	401-13560	+	0	NA	intron (NR_155272, intron 3 of 6)	L2|LINE|L2	29255	NR_155272	102632231	Mm.444780	NR_155272		LOC102632231	-	uncharacterized LOC102632231	ncRNA	chr15	6624848	401	*	4.46123	4.39864	4.52122	-0.000162937	0.771226	0.999996
chr11	6626041	6626440	401-14599	+	0	NA	promoter-TSS (NM_001130457)	promoter-TSS (NM_001130457)	-173	NM_134011	21379	Mm.247761	NM_134011	ENSMUSG00000000384	Tbrg4	2310042P22Rik|AA120735|AA408001|AI527316|Cpr2|R74877|Tb-12	transforming growth factor beta regulated gene 4	protein-coding	chr11	6626040	401	*	7.4491	7.4247	7.47311	-0.000267488	0.813275	0.999996
chr13	6647904	6648303	401-18912	+	0	NA	intron (NM_019703, intron 1 of 21)	intron (NM_019703, intron 1 of 21)	668	NM_001291071	56421	Mm.273874	NM_019703	ENSMUSG00000021196	Pfkp	1200015H23Rik|9330125N24Rik|ATP-PFK|PFK-C|PFK-P	phosphofructokinase, platelet	protein-coding	chr13	6647903	401	*	7.82835	7.82792	7.82878	2.01e-05	0.984049	0.999996
chr11	6658359	6658758	401-3204	+	0	NA	promoter-TSS (NM_019511)	promoter-TSS (NM_019511)	25	NM_019511	56089	Mm.39884	NM_019511	ENSMUSG00000041046	Ramp3	AI850306	receptor (calcitonin) activity modifying protein 3	protein-coding	chr11	6658358	401	*	4.99671	5.14349	4.83328	0.000674455	0.287652	0.999996
chr7	6696185	6696584	401-3063	+	0	NA	promoter-TSS (NM_011769)	promoter-TSS (NM_011769)	48	NM_011769	22776	Mm.89976	NM_011769	ENSMUSG00000002266	Zim1	-	zinc finger, imprinted 1	protein-coding	chr7	6696184	401	*	5.84734	5.96743	5.71633	0.000891739	0.279476	0.999996
chr15	6708356	6708755	401-15269	+	0	NA	intron (NM_030168, intron 1 of 37)	CpG	174	NM_030168	78757	Mm.275811	NM_030168	ENSMUSG00000050310	Rictor	4921505C17Rik|6030405M08Rik|AVO3|AW492497|D530039E11Rik	RPTOR independent companion of MTOR, complex 2	protein-coding	chr15	6708355	401	*	7.04361	7.06023	7.0268	0.000204529	0.840474	0.999996
chr2	6721328	6721727	401-1561	+	0	NA	exon (NM_001110230, exon 3 of 15)	exon (NM_001110230, exon 3 of 15)	135	NM_001310447	14007	Mm.398543	NM_010160	ENSMUSG00000002107	Celf2	B230218O03|B230345P09Rik|C88023|CELF-2|CUG-BP2|Cugbp2|D230046B21Rik|Etr-3|Napor|Napor-2|mETR-3	CUGBP, Elav-like family member 2	protein-coding	chr2	6721327	401	*	5.18597	5.37154	4.97295	0.00085147	0.170892	0.999996
chr1	6729371	6729770	401-10797	+	0	NA	promoter-TSS (NR_045188)	promoter-TSS (NR_045188)	-481	NR_045189	240690	Mm.234612	NM_173868	ENSMUSG00000033740	St18	AV348974|Myt3|NZF-3|Nzf3|mKIAA0535	suppression of tumorigenicity 18	protein-coding	chr1	6729370	401	*	4.18755	4.0806	4.28713	-0.00021558	0.657084	0.999996
chr7	6730822	6731221	401-10767	+	0	NA	promoter-TSS (NM_008817)	promoter-TSS (NM_008817)	438	NR_153590	57775	Mm.40752	NM_021323	ENSMUSG00000051527	Usp29	Ocat	ubiquitin specific peptidase 29	protein-coding	chr7	6730821	401	*	6.11444	6.06266	6.16442	-0.00040827	0.655654	0.999996
chr1	6731214	6731613	401-13320	+	0	NA	intron (NM_173868, intron 1 of 21)	intron (NM_173868, intron 1 of 21)	1362	NR_045188	240690	Mm.234612	NM_173868	ENSMUSG00000033740	St18	AV348974|Myt3|NZF-3|Nzf3|mKIAA0535	suppression of tumorigenicity 18	protein-coding	chr1	6731213	401	*	5.34499	5.38102	5.30803	0.000192892	0.761875	0.999996
chr7	6731930	6732329	401-222	+	0	NA	intron (NR_153505, intron 1 of 2)	intron (NR_153505, intron 1 of 2)	1546	NR_153590	57775	Mm.40752	NM_021323	ENSMUSG00000051527	Usp29	Ocat	ubiquitin specific peptidase 29	protein-coding	chr7	6731929	401	*	6.10309	5.8351	6.32901	-0.00183305	0.0350431	0.999996
chr1	6734674	6735073	401-13025	+	0	NA	intron (NM_173868, intron 1 of 21)	intron (NM_173868, intron 1 of 21)	4822	NR_045188	240690	Mm.234612	NM_173868	ENSMUSG00000033740	St18	AV348974|Myt3|NZF-3|Nzf3|mKIAA0535	suppression of tumorigenicity 18	protein-coding	chr1	6734673	401	*	6.33657	6.28993	6.38175	-0.000265004	0.749455	0.999996
chr18	6765133	6765532	401-14601	+	0	NA	exon (NM_001278447, exon 1 of 7)	exon (NM_001278447, exon 1 of 7)	165	NM_181070	19330	Mm.132802	NM_181070	ENSMUSG00000073639	Rab18	AA959686	RAB18, member RAS oncogene family	protein-coding	chr18	6765132	401	*	7.41825	7.39854	7.43769	-0.000273539	0.813346	0.999996
chr17	6778466	6778865	401-15716	+	0	NA	intron (NM_009510, intron 1 of 12)	intron (NM_009510, intron 1 of 12)	4115	NM_009510	22350	Mm.277812	NM_009510	ENSMUSG00000052397	Ezr	AW146364|R75297|Vil2|p81	ezrin	protein-coding	chr17	6778465	401	*	4.8729	4.84634	4.89899	-0.00011639	0.857592	0.999996
chr17	6779935	6780334	401-2853	+	0	NA	intron (NM_009510, intron 1 of 12)	intron (NM_009510, intron 1 of 12)	2646	NM_009510	22350	Mm.277812	NM_009510	ENSMUSG00000052397	Ezr	AW146364|R75297|Vil2|p81	ezrin	protein-coding	chr17	6779934	401	*	4.24277	4.02067	4.43519	-0.000581946	0.264526	0.999996
chr17	6782685	6783084	401-11177	+	0	NA	promoter-TSS (NM_009510)	promoter-TSS (NM_009510)	-104	NM_009510	22350	Mm.277812	NM_009510	ENSMUSG00000052397	Ezr	AW146364|R75297|Vil2|p81	ezrin	protein-coding	chr17	6782684	401	*	6.5587	6.59943	6.51679	0.00038518	0.673009	0.999996
chr10	6788605	6789004	401-10291	+	0	NA	5' UTR (NM_001304948, exon 1 of 4)	5' UTR (NM_001304948, exon 1 of 4)	228	NM_001039652	18390	Mm.438000	NM_011013	ENSMUSG00000000766	Oprm1	M-OR-1|MOP-R|MOR-1|MOR-1O|Oprm|mor|muOR	opioid receptor, mu 1	protein-coding	chr10	6788604	401	*	4.91409	5.05031	4.76365	0.000153974	0.636129	0.999996
chr17	6827418	6827817	401-7934	+	0	NA	Intergenic	Intergenic	-44837	NM_009510	22350	Mm.277812	NM_009510	ENSMUSG00000052397	Ezr	AW146364|R75297|Vil2|p81	ezrin	protein-coding	chr17	6827417	401	*	6.79067	6.84918	6.72969	0.00058186	0.5345	0.999996
chr19	6831262	6831661	401-4308	+	0	NA	intron (NM_019924, intron 12 of 17)	CpG-7286	-1517	NR_039555	100628576		NR_039555	ENSMUSG00000104884	Mir5046	mmu-mir-5046|mu-mir-5046	microRNA 5046	ncRNA	chr19	6831261	401	*	3.65502	3.87108	3.40079	0.000379139	0.354587	0.999996
chr19	6840094	6840493	401-4171	+	0	NA	intron (NM_019924, intron 2 of 17)	CpG	334	NM_019924	56613	Mm.20914	NM_019924	ENSMUSG00000024952	Rps6ka4	1110069D02Rik|90kDa|AI848992|Msk2|mMSK2	ribosomal protein S6 kinase, polypeptide 4	protein-coding	chr19	6840093	401	*	7.62115	7.54127	7.69684	-0.00114792	0.347175	0.999996
chr19	6847970	6848369	401-3061	+	0	NA	intron (NM_001081291, intron 21 of 26)	intron (NM_001081291, intron 21 of 26)	-7542	NM_019924	56613	Mm.20914	NM_019924	ENSMUSG00000024952	Rps6ka4	1110069D02Rik|90kDa|AI848992|Msk2|mMSK2	ribosomal protein S6 kinase, polypeptide 4	protein-coding	chr19	6847969	401	*	3.8683	4.09266	3.60249	0.000481191	0.279206	0.999996
chr6	6860422	6860821	401-15	+	0	NA	intron (NR_155496, intron 1 of 1)	intron (NR_155496, intron 1 of 1)	1062	NR_155495	320038	Mm.94021	NR_015388		Dlx6os1	A230055N17Rik|Dlx6as1|Evf-1|Evf-2|Evf1|Evf1/2|Evf2|Shhrs	distal-less homeobox 6, opposite strand 1	ncRNA	chr6	6860421	401	*	3.75899	2.63515	4.38298	-0.00120939	0.00108759	0.999996
chr6	6864555	6864954	401	+	0	NA	non-coding (NR_002839, exon 1 of 1)	non-coding (NR_002839, exon 1 of 1)	396	NR_002839	13397	Mm.482625	NR_002839	ENSMUSG00000094868	Dlx6os2	Dlx6as|Dlx6as2	distal-less homeobox 6, opposite strand 2	ncRNA	chr6	6864554	401	*	4.41831	3.15204	5.08213	-0.00211507	5.51e-06	0.106904
chr6	6867106	6867505	401-200	+	0	NA	3' UTR (NM_010057, exon 3 of 4)	3' UTR (NM_010057, exon 3 of 4)	-2155	NR_002839	13397	Mm.482625	NR_002839	ENSMUSG00000094868	Dlx6os2	Dlx6as|Dlx6as2	distal-less homeobox 6, opposite strand 2	ncRNA	chr6	6867105	401	*	3.90657	3.33193	4.31642	-0.000911996	0.0313792	0.999996
chr2	6867406	6867805	401-5701	+	0	NA	intron (NM_001110232, intron 3 of 15)	intron (NM_001110232, intron 3 of 15)	4430	NM_001347094	14007	Mm.398543	NM_010160	ENSMUSG00000002107	Celf2	B230218O03|B230345P09Rik|C88023|CELF-2|CUG-BP2|Cugbp2|D230046B21Rik|Etr-3|Napor|Napor-2|mETR-3	CUGBP, Elav-like family member 2	protein-coding	chr2	6867405	401	*	4.38584	4.51037	4.24952	0.000406123	0.430138	0.999996
chr19	6869346	6869745	401-8917	+	0	NA	Intergenic	RLTR19-int|LTR|ERVK	-11334	NM_001081291	78317	Mm.329596	NM_198008	ENSMUSG00000047810	Ccdc88b	2610041P08Rik|Ccdc88	coiled-coil domain containing 88B	protein-coding	chr19	6869345	401	*	4.03132	3.90682	4.14592	-0.000251983	0.578856	0.999996
chr2	6871399	6871798	401-15294	+	0	NA	intron (NM_001110232, intron 3 of 15)	intron (NM_001110232, intron 3 of 15)	437	NM_001347094	14007	Mm.398543	NM_010160	ENSMUSG00000002107	Celf2	B230218O03|B230345P09Rik|C88023|CELF-2|CUG-BP2|Cugbp2|D230046B21Rik|Etr-3|Napor|Napor-2|mETR-3	CUGBP, Elav-like family member 2	protein-coding	chr2	6871398	401	*	7.28868	7.30331	7.27391	0.00020869	0.841351	0.999996
chr15	6873645	6874044	401-1004	+	0	NA	intron (NM_001310469, intron 1 of 17)	intron (NM_001310469, intron 1 of 17)	469	NM_001310469	18414	Mm.10760	NM_011019	ENSMUSG00000022146	Osmr	OSMRB	oncostatin M receptor	protein-coding	chr15	6873644	401	*	4.92653	5.16114	4.64621	0.00097092	0.12235	0.999996
chr6	6874295	6874694	401-12	+	0	NA	Intergenic	Intergenic	-2867	NR_155496	320038	Mm.94021	NR_015388		Dlx6os1	A230055N17Rik|Dlx6as1|Evf-1|Evf-2|Evf1|Evf1/2|Evf2|Shhrs	distal-less homeobox 6, opposite strand 1	ncRNA	chr6	6874294	401	*	3.38899	1.94755	4.09545	-0.00101412	0.00092199	0.999996
chr6	6874702	6875101	401-16	+	0	NA	Intergenic	Intergenic	-3274	NR_155496	320038	Mm.94021	NR_015388		Dlx6os1	A230055N17Rik|Dlx6as1|Evf-1|Evf-2|Evf1|Evf1/2|Evf2|Shhrs	distal-less homeobox 6, opposite strand 1	ncRNA	chr6	6874701	401	*	2.84525	0.970742	3.63375	-0.000724036	0.0017188	0.999996
chr6	6880260	6880659	401-66	+	0	NA	intron (NM_010056, intron 1 of 2)	intron (NM_010056, intron 1 of 2)	1609	NM_010056	13395	Mm.4873	NM_010056	ENSMUSG00000029755	Dlx5	AI385752	distal-less homeobox 5	protein-coding	chr6	6880259	401	*	4.35671	3.74546	4.78472	-0.00123651	0.0108413	0.999996
chr6	6881641	6882040	401-4	+	0	NA	exon (NM_010056, exon 1 of 3)	exon (NM_010056, exon 1 of 3)	228	NM_010056	13395	Mm.4873	NM_010056	ENSMUSG00000029755	Dlx5	AI385752	distal-less homeobox 5	protein-coding	chr6	6881640	401	*	4.57197	3.66814	5.1234	-0.00203215	0.000108412	0.525473
chr2	6884211	6884610	401-9414	+	0	NA	intron (NM_001110232, intron 3 of 15)	intron (NM_001110232, intron 3 of 15)	586	NM_001110228	14007	Mm.398543	NM_010160	ENSMUSG00000002107	Celf2	B230218O03|B230345P09Rik|C88023|CELF-2|CUG-BP2|Cugbp2|D230046B21Rik|Etr-3|Napor|Napor-2|mETR-3	CUGBP, Elav-like family member 2	protein-coding	chr2	6884210	401	*	7.93975	7.98341	7.89474	0.000571126	0.600207	0.999996
chr14	6889893	6890292	401-11022	+	0	NA	Intergenic	C-rich|Low_complexity|Low_complexity	-133035	NM_001309401	100041151	Mm.396155	NM_001309401	ENSMUSG00000091754	Gm3636	100042043	predicted gene 3636	protein-coding	chr14	6889892	401	*	5.18108	5.11629	5.24308	-0.000297845	0.667349	0.999996
chr19	6924648	6925047	401-17313	+	0	NA	TTS (NM_008431)	TTS (NM_008431)	533	NM_001039494	67077	Mm.251306	NM_001039494	ENSMUSG00000050623	Catsperz	1700019N12Rik|A430107B04Rik|MLZ-622|Tex40	cation channel sperm associated auxiliary subunit zeta	protein-coding	chr19	6924647	401	*	4.8931	4.906	4.88008	6.41e-05	0.921946	0.999996
chr19	6933906	6934305	401-1012	+	0	NA	intron (NM_008431, intron 1 of 6)	CpG	410	NM_008431	16528	Mm.12894	NM_008431	ENSMUSG00000024957	Kcnk4	Catsperz|MLZ-622|TRAAK|TRAAKt|Tex40	potassium channel, subfamily K, member 4	protein-coding	chr19	6933905	401	*	6.17729	6.33062	6.0057	0.00141424	0.123392	0.999996
chr19	6936127	6936526	401-6510	+	0	NA	Intergenic	Intergenic	-1811	NM_008431	16528	Mm.12894	NM_008431	ENSMUSG00000024957	Kcnk4	Catsperz|MLZ-622|TRAAK|TRAAKt|Tex40	potassium channel, subfamily K, member 4	protein-coding	chr19	6936126	401	*	3.76004	3.91227	3.58982	0.000311088	0.469703	0.999996
chr19	6938179	6938578	401-8810	+	0	NA	exon (NM_001177360, exon 5 of 5)	exon (NM_001177360, exon 5 of 5)	2815	NM_001177360	107173	Mm.276555	NM_207220	ENSMUSG00000024958	Gpr137	AI428855	G protein-coupled receptor 137	protein-coding	chr19	6938178	401	*	4.41992	4.31679	4.51617	-0.0002961	0.573966	0.999996
chr7	6940927	6941326	401-2884	+	0	NA	intron (NM_001360502, intron 5 of 7)	ID_B1|SINE|B4	35536	NR_036631	116811	Mm.381671	NR_036631	ENSMUSG00000108043	Zim3	1700128I23Rik	zinc finger, imprinted 3	ncRNA	chr7	6940926	401	*	3.73351	3.46241	3.96164	-0.00050586	0.266363	0.999996
chr6	6956230	6956629	401-15264	+	0	NA	intron (NM_001077713, intron 1 of 1)	intron (NM_001077713, intron 1 of 1)	411	NM_001077713	71238	Mm.389086	NM_001077713	ENSMUSG00000042505	Sdhaf3	0610005M07Rik|4933430A16Rik|Acn9	succinate dehydrogenase complex assembly factor 3	protein-coding	chr6	6956229	401	*	7.40435	7.42161	7.38687	0.000213398	0.840121	0.999996
chr19	6967534	6967933	401-12775	+	0	NA	intron (NM_001290349, intron 1 of 30)	intron (NM_001290349, intron 1 of 30)	2081	NM_008874	18797	Mm.273204	NM_008874	ENSMUSG00000024960	Plcb3	mKIAA4098	phospholipase C, beta 3	protein-coding	chr19	6967533	401	*	4.31705	4.37135	4.26064	0.000171258	0.739254	0.999996
chr19	6969300	6969699	401-9944	+	0	NA	intron (NM_001290349, intron 1 of 30)	intron (NM_001290349, intron 1 of 30)	315	NM_008874	18797	Mm.273204	NM_008874	ENSMUSG00000024960	Plcb3	mKIAA4098	phospholipase C, beta 3	protein-coding	chr19	6969299	401	*	5.39174	5.46137	5.31857	0.000354136	0.622772	0.999996
chr19	6974460	6974859	401-10854	+	0	NA	promoter-TSS (NM_008889)	promoter-TSS (NM_008889)	-389	NM_008889	18938	Mm.140	NM_008889	ENSMUSG00000056612	Ppp1r14b	AOM172|PHI-1|PLCB3N|Png	protein phosphatase 1, regulatory inhibitor subunit 14B	protein-coding	chr19	6974459	401	*	7.60073	7.55924	7.64106	-0.000483794	0.659735	0.999996
chr10	6979267	6979666	401-17336	+	0	NA	intron (NM_001033391, intron 2 of 7)	intron (NM_001033391, intron 2 of 7)	815	NM_001347225	320495	Mm.331674	NM_001033391	ENSMUSG00000064065	Ipcef1	A130090K04Rik	interaction protein for cytohesin exchange factors 1	protein-coding	chr10	6979266	401	*	6.28651	6.26517	6.30754	-7.58e-05	0.922633	0.999996
chr4	6987141	6987540	401-334	+	0	NA	intron (NM_145711, intron 1 of 8)	intron (NM_145711, intron 1 of 8)	3383	NM_145711	252838	Mm.435828	NM_145711	ENSMUSG00000041272	Tox	1700007F02Rik	thymocyte selection-associated high mobility group box	protein-coding	chr4	6987140	401	*	4.54178	4.86531	4.12407	0.00103107	0.0504733	0.999996
chr4	6987882	6988281	401-1699	+	0	NA	intron (NM_145711, intron 1 of 8)	intron (NM_145711, intron 1 of 8)	2642	NM_145711	252838	Mm.435828	NM_145711	ENSMUSG00000041272	Tox	1700007F02Rik	thymocyte selection-associated high mobility group box	protein-coding	chr4	6987881	401	*	4.15794	4.51053	3.69031	0.000427172	0.180881	0.999996
chr4	6990947	6991346	401-12532	+	0	NA	promoter-TSS (NM_145711)	promoter-TSS (NM_145711)	-423	NM_145711	252838	Mm.435828	NM_145711	ENSMUSG00000041272	Tox	1700007F02Rik	thymocyte selection-associated high mobility group box	protein-coding	chr4	6990946	401	*	7.17912	7.20941	7.14818	0.000358949	0.730042	0.999996
chr19	6996059	6996458	401-10449	+	0	NA	promoter-TSS (NM_026675)	promoter-TSS (NM_026675)	127	NM_153597	107328	Mm.391161	NM_153597	ENSMUSG00000047656	Trpt1	AU079016|AW045591|Tpt1|Tpt1h	tRNA phosphotransferase 1	protein-coding	chr19	6996058	401	*	7.10929	7.15095	7.06639	0.000494332	0.642491	0.999996
chr18	7004028	7004427	401-435	+	0	NA	intron (NM_177595, intron 1 of 6)	intron (NM_177595, intron 1 of 6)	552	NM_177595	210719	Mm.257186	NM_177595	ENSMUSG00000061013	Mkx	9430023B20Rik|Irxl1	mohawk homeobox	protein-coding	chr18	7004027	401	*	7.73689	7.89488	7.55944	0.00199484	0.0637966	0.999996
chr16	7040216	7040615	401-16943	+	0	NA	intron (NM_001359729, intron 1 of 13)	intron (NM_001359729, intron 1 of 13)	1045	NM_001359729	268859	Mm.370334	NM_021477	ENSMUSG00000008658	Rbfox1	A2bp|A2bp1|Hrnbp1|fox-1	RNA binding protein, fox-1 homolog (C. elegans) 1	protein-coding	chr16	7040215	401	*	6.90607	6.91283	6.89928	0.000103898	0.906755	0.999996
chr16	7044074	7044473	401-12139	+	0	NA	intron (NM_001359729, intron 1 of 13)	intron (NM_001359729, intron 1 of 13)	4903	NM_001359729	268859	Mm.370334	NM_021477	ENSMUSG00000008658	Rbfox1	A2bp|A2bp1|Hrnbp1|fox-1	RNA binding protein, fox-1 homolog (C. elegans) 1	protein-coding	chr16	7044073	401	*	3.82988	3.74423	3.91073	-0.000173929	0.715073	0.999996
chr19	7056535	7056934	401-18505	+	0	NA	promoter-TSS (NM_134147)	promoter-TSS (NM_134147)	-34	NM_134147	107227	Mm.439977	NM_134147	ENSMUSG00000036278	Macrod1	AI604841|AW743046|D930010J01Rik|Lrp16	MACRO domain containing 1	protein-coding	chr19	7056534	401	*	6.77556	6.76785	6.78323	-3.83e-05	0.968056	0.999996
chr11	7064576	7064975	401-5286	+	0	NA	intron (NM_009622, intron 1 of 19)	intron (NM_009622, intron 1 of 19)	1286	NM_009622	432530	Mm.259733	NM_009622	ENSMUSG00000020431	Adcy1	AC1|D11Bwg1392e|I-AC|brl	adenylate cyclase 1	protein-coding	chr11	7064575	401	*	7.51412	7.58917	7.43496	0.00085313	0.409161	0.999996
chr11	7070036	7070435	401-1667	+	0	NA	intron (NM_009622, intron 1 of 19)	intron (NM_009622, intron 1 of 19)	6746	NM_009622	432530	Mm.259733	NM_009622	ENSMUSG00000020431	Adcy1	AC1|D11Bwg1392e|I-AC|brl	adenylate cyclase 1	protein-coding	chr11	7070035	401	*	4.05568	3.74546	4.31086	-0.000637434	0.178892	0.999996
chr2	7081008	7081407	401-8738	+	0	NA	promoter-TSS (NM_001110230)	promoter-TSS (NM_001110230)	95	NM_001110230	14007	Mm.398543	NM_010160	ENSMUSG00000002107	Celf2	B230218O03|B230345P09Rik|C88023|CELF-2|CUG-BP2|Cugbp2|D230046B21Rik|Etr-3|Napor|Napor-2|mETR-3	CUGBP, Elav-like family member 2	protein-coding	chr2	7081007	401	*	5.86701	5.93009	5.80104	0.000494295	0.570877	0.999996
chr7	7121104	7121503	401-1500	+	0	NA	5' UTR (NM_172738, exon 1 of 5)	5' UTR (NM_172738, exon 1 of 5)	173	NM_172738	232853	Mm.23838	NM_172738	ENSMUSG00000062116	Zfp954	5730403M16Rik|8030437F07|AA123315	zinc finger protein 954	protein-coding	chr7	7121103	401	*	7.5074	7.62425	7.38025	0.00152685	0.165398	0.999996
chr15	7128957	7129356	401-11817	+	0	NA	promoter-TSS (NM_001113386)	promoter-TSS (NM_001113386)	-416	NM_001113386	16880	Mm.149720	NM_013584	ENSMUSG00000054263	Lifr	A230075M04Rik|AW061234|LIF	LIF receptor alpha	protein-coding	chr15	7128956	401	*	7.18322	7.21542	7.15029	0.00038943	0.701243	0.999996
chr7	7136464	7136863	401-3458	+	0	NA	promoter-TSS (NM_029584)	promoter-TSS (NM_029584)	92	NM_029584	76373	Mm.159732	NM_029584	ENSMUSG00000063535	Zfp773	2810409K11Rik	zinc finger protein 773	protein-coding	chr7	7136463	401	*	7.17118	7.26188	7.0744	0.00106164	0.304652	0.999996
chr1	7139276	7139675	401-1516	+	0	NA	intron (NM_183028, intron 2 of 5)	intron (NM_183028, intron 2 of 5)	50555	NM_183028	319263	Mm.21539	NM_183028	ENSMUSG00000051285	Pcmtd1	8430411F12Rik|A030012M09Rik	protein-L-isoaspartate (D-aspartate) O-methyltransferase domain containing 1	protein-coding	chr1	7139275	401	*	4.00677	4.25838	3.70181	0.000661836	0.16692	0.999996
chr19	7143763	7144162	401-13627	+	0	NA	intron (NM_134147, intron 3 of 10)	intron (NM_134147, intron 3 of 10)	-38233	NM_201411	396184	Mm.386930	NM_201411	ENSMUSG00000047787	Flrt1	AW742165|D630040I23Rik	fibronectin leucine rich transmembrane protein 1	protein-coding	chr19	7143762	401	*	5.3991	5.35418	5.44265	-0.000189104	0.773963	0.999996
chr10	7158778	7159177	401-18503	+	0	NA	intron (NM_172546, intron 2 of 12)	intron (NM_172546, intron 2 of 12)	53260	NM_172546	215748	Mm.37984	NM_172546	ENSMUSG00000015202	Cnksr3	6820402C05|BC024086|Magi1	Cnksr family member 3	protein-coding	chr10	7158777	401	*	4.68052	4.67893	4.6821	2.19e-05	0.967988	0.999996
chr19	7164869	7165268	401-16724	+	0	NA	intron (NM_134147, intron 3 of 10)	CpG	41216	NM_134150	107260	Mm.203921	NM_134150	ENSMUSG00000024767	Otub1	AI850305	OTU domain, ubiquitin aldehyde binding 1	protein-coding	chr19	7164868	401	*	6.63451	6.62073	6.64817	-0.000130037	0.898717	0.999996
chr7	7171300	7171699	401-11804	+	0	NA	5' UTR (NM_146179, exon 1 of 4)	5' UTR (NM_146179, exon 1 of 4)	146	NM_146179	232854	Mm.184857	NM_146179	ENSMUSG00000034538	Zfp418	A230102I05Rik	zinc finger protein 418	protein-coding	chr7	7171299	401	*	7.44968	7.48171	7.41693	0.000438172	0.700832	0.999996
chr17	7171561	7171960	401-1476	+	0	NA	intron (NM_011299, intron 1 of 20)	intron (NM_011299, intron 1 of 20)	1645	NM_011299	20112	Mm.268383	NM_011299	ENSMUSG00000023809	Rps6ka2	90kDa|D17Wsu134e|Rps6ka-rs1|Rsk3|p90rsk|pp90rsk	ribosomal protein S6 kinase, polypeptide 2	protein-coding	chr17	7171560	401	*	4.66612	4.42047	4.87596	-0.000855123	0.16306	0.999996
chr9	7176407	7176806	401-6085	+	0	NA	promoter-TSS (NM_001357484)	promoter-TSS (NM_001357484)	16	NM_001357484	76863	Mm.27293	NM_029775	ENSMUSG00000032002	Dcun1d5	3110001A18Rik|4833420K19Rik|AW060460|D430047L21Rik	DCN1, defective in cullin neddylation 1, domain containing 5 (S. cerevisiae)	protein-coding	chr9	7176406	401	*	6.98602	7.05135	6.9176	0.000795638	0.449573	0.999996
chr9	7184291	7184690	401-17663	+	0	NA	promoter-TSS (NM_001357483)	promoter-TSS (NM_001357483)	-15	NM_029775	76863	Mm.27293	NM_029775	ENSMUSG00000032002	Dcun1d5	3110001A18Rik|4833420K19Rik|AW060460|D430047L21Rik	DCN1, defective in cullin neddylation 1, domain containing 5 (S. cerevisiae)	protein-coding	chr9	7184290	401	*	7.32492	7.33187	7.31794	8.54e-05	0.935633	0.999996
chr7	7188169	7188568	401-1009	+	0	NA	Intergenic	Intergenic	17015	NM_146179	232854	Mm.184857	NM_146179	ENSMUSG00000034538	Zfp418	A230102I05Rik	zinc finger protein 418	protein-coding	chr7	7188168	401	*	6.63459	6.78122	6.47136	0.00150205	0.12277	0.999996
chrX	7188238	7188637	401-6551	+	0	NA	intron (NM_001243762, intron 3 of 13)	intron (NM_001243762, intron 3 of 13)	277	NM_016691	12728	Mm.486257	NM_016691	ENSMUSG00000004317	Clcn5	5430408K11Rik|ClC-5|Clc4-1|Clc5|Clcn4-1|D930009B12Rik|DXImx42e|Sfc13|T25545	chloride channel, voltage-sensitive 5	protein-coding	chrX	7188237	401	*	5.75202	5.83903	5.65942	0.000542063	0.471682	0.999996
chr19	7204253	7204652	401-6889	+	0	NA	intron (NM_134150, intron 1 of 6)	intron (NM_134150, intron 1 of 6)	1832	NM_134150	107260	Mm.203921	NM_134150	ENSMUSG00000024767	Otub1	AI850305	OTU domain, ubiquitin aldehyde binding 1	protein-coding	chr19	7204252	401	*	4.09253	4.23263	3.93735	0.000332223	0.487152	0.999996
chr19	7205705	7206104	401-5481	+	0	NA	intron (NM_134150, intron 1 of 6)	intron (NM_134150, intron 1 of 6)	380	NM_134150	107260	Mm.203921	NM_134150	ENSMUSG00000024767	Otub1	AI850305	OTU domain, ubiquitin aldehyde binding 1	protein-coding	chr19	7205704	401	*	7.43867	7.50458	7.36959	0.000964287	0.419275	0.999996
chr1	7206356	7206755	401-14185	+	0	NA	Intergenic	Intergenic	117635	NM_183028	319263	Mm.21539	NM_183028	ENSMUSG00000051285	Pcmtd1	8430411F12Rik|A030012M09Rik	protein-L-isoaspartate (D-aspartate) O-methyltransferase domain containing 1	protein-coding	chr1	7206355	401	*	4.69894	4.73656	4.66031	0.000159044	0.797387	0.999996
chr10	7211363	7211762	401-13870	+	0	NA	intron (NM_172546, intron 1 of 12)	CpG	675	NM_172546	215748	Mm.37984	NM_172546	ENSMUSG00000015202	Cnksr3	6820402C05|BC024086|Magi1	Cnksr family member 3	protein-coding	chr10	7211362	401	*	7.21174	7.2368	7.18624	0.000261037	0.78487	0.999996
chr11	7213791	7214190	401-9703	+	0	NA	promoter-TSS (NM_008343)	promoter-TSS (NM_008343)	-67	NM_008343	16009	Mm.29254	NM_008343	ENSMUSG00000020427	Igfbp3	AI649005|IGFBP-3|IGgfbp3	insulin-like growth factor binding protein 3	protein-coding	chr11	7213790	401	*	5.97794	6.03671	5.91667	0.000437932	0.612312	0.999996
chr19	7215121	7215520	401-5167	+	0	NA	3' UTR (NM_007750, exon 2 of 2)	3' UTR (NM_007750, exon 2 of 2)	2296	NM_007750	12868	Mm.14022	NM_007750	ENSMUSG00000035885	Cox8a	COX8L	cytochrome c oxidase subunit 8A	protein-coding	chr19	7215120	401	*	4.73327	4.86772	4.585	0.000511152	0.402412	0.999996
chr16	7218465	7218864	401-3685	+	0	NA	intron (NM_183188, intron 1 of 12)	(CA)n|Simple_repeat|Simple_repeat	148829	NM_183188	268859	Mm.370334	NM_021477	ENSMUSG00000008658	Rbfox1	A2bp|A2bp1|Hrnbp1|fox-1	RNA binding protein, fox-1 homolog (C. elegans) 1	protein-coding	chr16	7218464	401	*	6.75893	6.63929	6.8694	-0.000896287	0.319248	0.999996
chr19	7240306	7240705	401-15587	+	0	NA	intron (NM_027643, intron 1 of 7)	intron (NM_027643, intron 1 of 7)	717	NM_027643	70999	Mm.329605	NM_027643	ENSMUSG00000024764	Naa40	4931433E08Rik|AU023197|Nat11|NatD	N(alpha)-acetyltransferase 40, NatD catalytic subunit	protein-coding	chr19	7240305	401	*	7.22113	7.2353	7.20683	0.000201568	0.852562	0.999996
chr19	7265350	7265749	401-14519	+	0	NA	Intergenic	Intergenic	-1845	NM_054048	104383	Mm.283859	NM_054048	ENSMUSG00000024968	Rcor2	1A13|AW122124|CoREST|Rcor|Rcor1	REST corepressor 2	protein-coding	chr19	7265349	401	*	4.3447	4.39514	4.29244	0.00013047	0.810041	0.999996
chr19	7268876	7269275	401-3564	+	0	NA	exon (NM_054048, exon 2 of 13)	exon (NM_054048, exon 2 of 13)	796	NM_001320554	104383	Mm.283859	NM_054048	ENSMUSG00000024968	Rcor2	1A13|AW122124|CoREST|Rcor|Rcor1	REST corepressor 2	protein-coding	chr19	7268875	401	*	6.90949	7.00255	6.81001	0.00106294	0.31139	0.999996
chr19	7281034	7281433	401-2960	+	0	NA	exon (NM_007928, exon 16 of 18)	exon (NM_007928, exon 16 of 18)	12954	NM_001320554	104383	Mm.283859	NM_054048	ENSMUSG00000024968	Rcor2	1A13|AW122124|CoREST|Rcor|Rcor1	REST corepressor 2	protein-coding	chr19	7281033	401	*	3.97805	4.20063	3.71476	0.000511736	0.272111	0.999996
chrX	7318604	7319003	401-15460	+	0	NA	intron (NM_001243762, intron 1 of 13)	CpG	555	NM_001243762	12728	Mm.486257	NM_016691	ENSMUSG00000004317	Clcn5	5430408K11Rik|ClC-5|Clc4-1|Clc5|Clcn4-1|D930009B12Rik|DXImx42e|Sfc13|T25545	chloride channel, voltage-sensitive 5	protein-coding	chrX	7318603	401	*	6.4383	6.45707	6.41927	0.000164752	0.847211	0.999996
chr5	7342661	7343060	401-796	+	0	NA	intron (NM_001163223, intron 1 of 3)	L3b|LINE|CR1	1518	NM_001163223	207618	Mm.478808	NM_001163223	ENSMUSG00000092094	Zfp804b	Gm441	zinc finger protein 804B	protein-coding	chr5	7342660	401	*	3.99297	4.28662	3.62387	0.000749269	0.104182	0.999996
chr5	7344477	7344876	401-13160	+	0	NA	promoter-TSS (NM_001163223)	promoter-TSS (NM_001163223)	-298	NM_001163223	207618	Mm.478808	NM_001163223	ENSMUSG00000092094	Zfp804b	Gm441	zinc finger protein 804B	protein-coding	chr5	7344476	401	*	7.00635	7.04943	6.96195	0.0002075	0.754937	0.999996
chr3	7366748	7367147	401-15274	+	0	NA	intron (NM_008862, intron 1 of 2)	intron (NM_008862, intron 1 of 2)	343	NM_008862	18767	Mm.3193	NM_008862	ENSMUSG00000027499	Pkia	AI415001|PKIalpha	protein kinase inhibitor, alpha	protein-coding	chr3	7366747	401	*	7.78884	7.76805	7.80933	-0.000201348	0.840713	0.999996
chr3	7368678	7369077	401-10451	+	0	NA	intron (NM_008862, intron 1 of 2)	intron (NM_008862, intron 1 of 2)	2273	NM_008862	18767	Mm.3193	NM_008862	ENSMUSG00000027499	Pkia	AI415001|PKIalpha	protein kinase inhibitor, alpha	protein-coding	chr3	7368677	401	*	3.98866	4.07428	3.89763	0.000213739	0.64262	0.999996
chrX	7375814	7376213	401-15484	+	0	NA	promoter-TSS (NM_019461)	promoter-TSS (NM_019461)	88	NR_026741	100270707	Mm.117112	NR_026741	ENSMUSG00000087252	Gm14379	-	predicted gene 14379	ncRNA	chrX	7375813	401	*	6.74758	6.72445	6.77035	-0.000173865	0.848022	0.999996
chr19	7382273	7382672	401-18287	+	0	NA	promoter-TSS (NR_045703)	promoter-TSS (NR_045703)	-531	NR_045703	654802	Mm.414924	NR_045703		1700105P06Rik	-	RIKEN cDNA 1700105P06 gene	ncRNA	chr19	7382272	401	*	7.87096	7.86663	7.87528	-5.96e-05	0.960504	0.999996
chr10	7391194	7391593	401-7129	+	0	NA	Intergenic	CpG	82084	NM_029975	77777	Mm.442442	NM_029975	ENSMUSG00000079685	Ulbp1	A430108B07Rik|MULT1	UL16 binding protein 1	protein-coding	chr10	7391193	401	*	5.87259	5.78067	5.959	-0.000526972	0.498353	0.999996
chr2	7395398	7395797	401-17205	+	0	NA	intron (NM_001110232, intron 1 of 15)	intron (NM_001110232, intron 1 of 15)	403	NM_001110232	14007	Mm.398543	NM_010160	ENSMUSG00000002107	Celf2	B230218O03|B230345P09Rik|C88023|CELF-2|CUG-BP2|Cugbp2|D230046B21Rik|Etr-3|Napor|Napor-2|mETR-3	CUGBP, Elav-like family member 2	protein-coding	chr2	7395397	401	*	7.12462	7.12893	7.12029	0.000106542	0.916851	0.999996
chr1	7397591	7397990	401-7028	+	0	NA	Intergenic	CpG	308870	NM_183028	319263	Mm.21539	NM_183028	ENSMUSG00000051285	Pcmtd1	8430411F12Rik|A030012M09Rik	protein-L-isoaspartate (D-aspartate) O-methyltransferase domain containing 1	protein-coding	chr1	7397590	401	*	7.01421	6.94665	7.07874	-0.000723893	0.493574	0.999996
chr15	7397958	7398357	401-13581	+	0	NA	5' UTR (NM_001289498, exon 1 of 23)	5' UTR (NM_001289498, exon 1 of 23)	233	NM_178748	268780	Mm.203208	NM_178748	ENSMUSG00000042961	Egflam	5930412K08|AU040377	EGF-like, fibronectin type III and laminin G domains	protein-coding	chr15	7397957	401	*	4.79184	4.83588	4.74642	0.000182762	0.772081	0.999996
chr19	7414235	7414634	401-4527	+	0	NA	Intergenic	RMER19B|LTR|ERVK	-3191	NM_175381	108899	Mm.386838	NM_175381	ENSMUSG00000053080	2700081O15Rik	AI255177|AI848741|AW742297	RIKEN cDNA 2700081O15 gene	protein-coding	chr19	7414234	401	*	3.72101	3.90955	3.50408	0.000389543	0.366463	0.999996
chr19	7417991	7418390	401-16902	+	0	NA	intron (NM_175381, intron 1 of 4)	CpG	565	NM_175381	108899	Mm.386838	NM_175381	ENSMUSG00000053080	2700081O15Rik	AI255177|AI848741|AW742297	RIKEN cDNA 2700081O15 gene	protein-coding	chr19	7417990	401	*	7.21602	7.22464	7.20734	0.000131329	0.905534	0.999996
chrX	7420495	7420894	401-15408	+	0	NA	intron (NR_027924, intron 1 of 1)	Lx5|LINE|L1	353	NR_027925	68355	Mm.45111	NR_027924		2010204K13Rik	0610010M13Rik|Cip7	RIKEN cDNA 2010204K13 gene	ncRNA	chrX	7420494	401	*	5.77079	5.73694	5.80386	-0.000148264	0.845507	0.999996
chrX	7422665	7423064	401-7074	+	0	NA	intron (NR_027924, intron 1 of 1)	intron (NR_027924, intron 1 of 1)	124	NR_027924	68355	Mm.45111	NR_027924		2010204K13Rik	0610010M13Rik|Cip7	RIKEN cDNA 2010204K13 gene	ncRNA	chr19	7422664	401	*	6.18698	6.24448	6.1271	0.000523555	0.56804	0.999996
chrX	7422665	7423064	401-7074	+	0	NA	intron (NR_027924, intron 1 of 1)	intron (NR_027924, intron 1 of 1)	124	NR_027924	68355	Mm.45111	NR_027924		2010204K13Rik	0610010M13Rik|Cip7	RIKEN cDNA 2010204K13 gene	ncRNA	chrX	7422664	401	*	4.10236	4.23394	3.95757	0.000311424	0.495688	0.999996
chr19	7422665	7423064	401-8682	+	0	NA	TTS (NR_105957)	TTS (NR_105957)	291	NR_105957	102466781		NR_105957	ENSMUSG00000098293	Mir6991	Gm27966|mmu-mir-6991	microRNA 6991	ncRNA	chr19	7422664	401	*	6.18698	6.24448	6.1271	0.000523555	0.56804	0.999996
chr19	7422665	7423064	401-8682	+	0	NA	TTS (NR_105957)	TTS (NR_105957)	291	NR_105957	102466781		NR_105957	ENSMUSG00000098293	Mir6991	Gm27966|mmu-mir-6991	microRNA 6991	ncRNA	chrX	7422664	401	*	4.10236	4.23394	3.95757	0.000311424	0.495688	0.999996
chr19	7480803	7481202	401-10270	+	0	NA	intron (NM_001003934, intron 1 of 8)	B2_Mm1t|SINE|B2	2289	NM_001003934	20168	Mm.246990	NM_053076	ENSMUSG00000024758	Rtn3	RTN3-A1	reticulon 3	protein-coding	chr19	7480802	401	*	4.6336	4.54751	4.71484	-0.000281497	0.635041	0.999996
chr3	7503746	7504145	401-12967	+	0	NA	intron (NM_173181, intron 1 of 8)	intron (NM_173181, intron 1 of 8)	519	NM_173181	67306	Mm.332366	NM_173181	ENSMUSG00000043542	Zc2hc1a	3110050N22Rik|AI790358|AU023959|Fam164a	zinc finger, C2HC-type containing 1A	protein-coding	chr3	7503745	401	*	7.20426	7.17486	7.23308	-0.000361665	0.746936	0.999996
chr19	7557782	7558181	401-10670	+	0	NA	exon (NM_139269, exon 2 of 5)	exon (NM_139269, exon 2 of 5)	496	NM_001362425	225845	Mm.274810	NM_139269	ENSMUSG00000060675	Plaat3	AdPLA|C78643|HRSL3|Hrasls3|Hrev107|MLP-3|Pla2g16	phospholipase A and acyltransferase 3	protein-coding	chr19	7557781	401	*	7.16169	7.20552	7.11648	0.000432584	0.651477	0.999996
chr19	7562697	7563096	401-8756	+	0	NA	intron (NM_001362425, intron 2 of 4)	intron (NM_001362425, intron 2 of 4)	5411	NM_001362425	225845	Mm.274810	NM_139269	ENSMUSG00000060675	Plaat3	AdPLA|C78643|HRSL3|Hrasls3|Hrev107|MLP-3|Pla2g16	phospholipase A and acyltransferase 3	protein-coding	chr19	7562696	401	*	3.68282	3.7992	3.55622	0.000231567	0.571591	0.999996
chr10	7582781	7583180	401-11495	+	0	NA	Intergenic	RMER17C-int|LTR|ERVK	-6820	NM_001359743	237253	Mm.206759	NM_172784	ENSMUSG00000019796	Lrp11	1700034J19Rik|6330533B21|9830160H19Rik	low density lipoprotein receptor-related protein 11	protein-coding	chr10	7582780	401	*	4.13682	4.04896	4.21963	-0.00019409	0.687732	0.999996
chr10	7589840	7590239	401-12971	+	0	NA	5' UTR (NM_001359742, exon 1 of 6)	5' UTR (NM_001359742, exon 1 of 6)	239	NM_001359744	237253	Mm.206759	NM_172784	ENSMUSG00000019796	Lrp11	1700034J19Rik|6330533B21|9830160H19Rik	low density lipoprotein receptor-related protein 11	protein-coding	chr10	7589839	401	*	7.12906	7.15927	7.09821	0.000335878	0.747093	0.999996
chr9	7595029	7595428	401-7511	+	0	NA	Intergenic	MTD|LTR|ERVL-MaLR	23832	NM_001310717	234911	Mm.334940	NM_001030289	ENSMUSG00000070323	Mmp27	Gm180	matrix metallopeptidase 27	protein-coding	chr9	7595028	401	*	5.10105	5.19379	5.00194	0.000451714	0.515698	0.999996
chrX	7605062	7605461	401-4106	+	0	NA	exon (NM_138603, exon 1 of 17)	exon (NM_138603, exon 1 of 17)	159	NM_138603	54638	Mm.288192	NM_138603	ENSMUSG00000031143	Ccdc22	AI481216|DXImx40e|Ppp1r3f|Sfc22	coiled-coil domain containing 22	protein-coding	chrX	7605061	401	*	6.00822	6.10781	5.90126	0.000827384	0.343787	0.999996
chr19	7606492	7606891	401-2094	+	0	NA	exon (NM_019516, exon 1 of 9)	exon (NM_019516, exon 1 of 9)	502	NM_019516	56072	Mm.298242	NM_019516	ENSMUSG00000024972	Lgals12	Grip1|gal-12	lectin, galactose binding, soluble 12	protein-coding	chr19	7606491	401	*	4.68723	4.87544	4.47072	0.000726116	0.211174	0.999996
chrX	7610483	7610882	401-6584	+	0	NA	exon (NM_019582, exon 5 of 48)	exon (NM_019582, exon 5 of 48)	3579	NM_019582	54652	Mm.289647	NM_019582	ENSMUSG00000031142	Cacna1f	A930034B14|Cav1.4|Sfc17|nerg1|nob2	calcium channel, voltage-dependent, alpha 1F subunit	protein-coding	chrX	7610482	401	*	5.95585	6.03113	5.87642	0.000638168	0.472877	0.999996
chr19	7612099	7612498	401-7368	+	0	NA	promoter-TSS (NM_025731)	promoter-TSS (NM_025731)	-271	NM_025731	66727	Mm.116803	NM_025731	ENSMUSG00000024973	Plaat5	1700055A14Rik|1700086E08Rik|4921526K24Rik|HRSL5|Hrasls5|iNAT	phospholipase A and acyltransferase 5	protein-coding	chr19	7612098	401	*	5.35332	5.26095	5.44014	-0.000495521	0.510376	0.999996
chr3	7613063	7613462	401-10739	+	0	NA	promoter-TSS (NM_001313890)	promoter-TSS (NM_001313890)	-369	NM_001313890	16196	Mm.3825	NM_008371	ENSMUSG00000040329	Il7	A630026I06Rik|Il-7|hlb368	interleukin 7	protein-coding	chr3	7613062	401	*	6.07635	6.13299	6.01739	0.000378748	0.654529	0.999996
chr18	7626417	7626816	401-16633	+	0	NA	intron (NM_001081287, intron 1 of 16)	CpG	247	NM_001161620	75739	Mm.133293	NM_001081287	ENSMUSG00000057440	Mpp7	1110068J02Rik|2810038M04Rik|5430426E14Rik|AI415104|Gm955	membrane protein, palmitoylated 7 (MAGUK p55 subfamily member 7)	protein-coding	chr18	7626416	401	*	7.38273	7.3666	7.39869	-0.000137787	0.894855	0.999996
chrX	7638941	7639340	401-9134	+	0	NA	intron (NM_009305, intron 1 of 6)	intron (NM_009305, intron 1 of 6)	560	NM_009305	20977	Mm.223674	NM_009305	ENSMUSG00000031144	Syp	A230093K24Rik|AI848995|Syn|p38	synaptophysin	protein-coding	chrX	7638940	401	*	6.15979	6.22463	6.0919	0.000470105	0.587722	0.999996
chrX	7648793	7649192	401-9043	+	0	NA	intron (NM_009305, intron 6 of 6)	intron (NM_009305, intron 6 of 6)	-8387	NM_001290624	54630	Mm.232232	NM_175097	ENSMUSG00000031145	Prickle3	Lmo6|Pk3|Sfc16	prickle planar cell polarity protein 3	protein-coding	chrX	7648792	401	*	5.34431	5.42162	5.26262	0.000372069	0.58344	0.999996
chrX	7657332	7657731	401-11194	+	0	NA	intron (NM_001290624, intron 1 of 8)	intron (NM_001290624, intron 1 of 8)	152	NM_001290624	54630	Mm.232232	NM_175097	ENSMUSG00000031145	Prickle3	Lmo6|Pk3|Sfc16	prickle planar cell polarity protein 3	protein-coding	chrX	7657331	401	*	4.448	4.38043	4.51256	-0.000243892	0.673798	0.999996
chr10	7663285	7663684	401-4991	+	0	NA	non-coding (NR_030698, exon 1 of 1)	non-coding (NR_030698, exon 1 of 1)	113	NR_030698	320642	Mm.398806	NR_030698		A630066F11Rik	-	RIKEN cDNA A630066F11 gene	ncRNA	chr10	7663284	401	*	7.55308	7.47629	7.62599	-0.00096815	0.392409	0.999996
chr10	7667423	7667822	401-7357	+	0	NA	exon (NM_145706, exon 1 of 8)	exon (NM_145706, exon 1 of 8)	118	NM_145706	69912	Mm.299887	NM_145706	ENSMUSG00000040034	Nup43	2610016K01Rik|2610529I12Rik|AA409950|p42	nucleoporin 43	protein-coding	chr10	7667422	401	*	6.66582	6.72895	6.5998	0.000668801	0.509468	0.999996
chrX	7670656	7671055	401-7457	+	0	NA	intron (NM_019755, intron 1 of 4)	intron (NM_019755, intron 1 of 4)	535	NM_019755	18824	Mm.18565	NM_019755	ENSMUSG00000031146	Plp2	mIMA4	proteolipid protein 2	protein-coding	chrX	7670655	401	*	5.2769	5.36786	5.17982	0.0004715	0.513612	0.999996
chrX	7674566	7674965	401-9672	+	0	NA	non-coding (NR_037581, exon 6 of 6)	non-coding (NR_037581, exon 6 of 6)	-3375	NM_019755	18824	Mm.18565	NM_019755	ENSMUSG00000031146	Plp2	mIMA4	proteolipid protein 2	protein-coding	chrX	7674565	401	*	4.51146	4.41872	4.5986	-0.00027859	0.610453	0.999996
chrX	7679861	7680260	401-2809	+	0	NA	intron (NR_037581, intron 1 of 5)	intron (NR_037581, intron 1 of 5)	1029	NM_018832	54634	Mm.67912	NM_018832	ENSMUSG00000031147	Magix	Pdzx|Sfc18	MAGI family member, X-linked	protein-coding	chrX	7679860	401	*	4.62067	4.78589	4.43405	0.000666092	0.261237	0.999996
chr10	7680634	7681033	401-5869	+	0	NA	promoter-TSS (NM_010690)	promoter-TSS (NM_010690)	302	NM_001358649	18537	Mm.258431	NM_008786	ENSMUSG00000019795	Pcmt1	C79501|PIMT	protein-L-isoaspartate (D-aspartate) O-methyltransferase 1	protein-coding	chr10	7680633	401	*	7.71352	7.76954	7.65523	0.000989675	0.4393	0.999996
chr10	7682874	7683273	401-11084	+	0	NA	intron (NM_010690, intron 1 of 7)	intron (NM_010690, intron 1 of 7)	1864	NM_010690	16798	Mm.34083	NM_010690	ENSMUSG00000040021	Lats1	AW208599	large tumor suppressor	protein-coding	chr10	7682873	401	*	4.36485	4.27946	4.44546	-0.000229827	0.669344	0.999996
chr6	7692504	7692903	401-6893	+	0	NA	intron (NM_012055, intron 1 of 11)	intron (NM_012055, intron 1 of 11)	479	NM_012055	27053	Mm.2942	NM_012055	ENSMUSG00000029752	Asns	-	asparagine synthetase	protein-coding	chr6	7692503	401	*	7.11052	7.16869	7.04991	0.000754532	0.487524	0.999996
chr18	7693021	7693420	401-18844	+	0	NA	Intergenic	CpG	-66357	NM_001081287	75739	Mm.133293	NM_001081287	ENSMUSG00000057440	Mpp7	1110068J02Rik|2810038M04Rik|5430426E14Rik|AI415104|Gm955	membrane protein, palmitoylated 7 (MAGUK p55 subfamily member 7)	protein-coding	chr18	7693020	401	*	5.91069	5.90703	5.91434	1.71e-05	0.981284	0.999996
chrX	7697254	7697653	401-18109	+	0	NA	intron (NM_173747, intron 1 of 10)	intron (NM_173747, intron 1 of 10)	319	NM_173747	209416	Mm.148753	NM_173747	ENSMUSG00000031148	Gpkow	4432411B18|DXErtd697e|DXImx41e|T54	G patch domain and KOW motifs	protein-coding	chrX	7697253	401	*	6.13541	6.12808	6.1427	-5e-05	0.953467	0.999996
chrX	7713630	7714029	401-14801	+	0	NA	Intergenic	B1_Mur2|SINE|Alu	-8391	NM_172372	54636	Mm.305725	NM_172372	ENSMUSG00000039382	Wdr45	C79260|DXImx38e|JM5|Sfc19|WIPI-4|Wdrx1	WD repeat domain 45	protein-coding	chrX	7713629	401	*	4.79846	4.82377	4.77269	0.000139761	0.821069	0.999996
chrX	7714436	7714835	401-15185	+	0	NA	Intergenic	Intergenic	-7585	NM_172372	54636	Mm.305725	NM_172372	ENSMUSG00000039382	Wdr45	C79260|DXImx38e|JM5|Sfc19|WIPI-4|Wdrx1	WD repeat domain 45	protein-coding	chrX	7714435	401	*	4.51904	4.48309	4.55412	-0.000119179	0.837181	0.999996
chrX	7721944	7722343	401-17273	+	0	NA	promoter-TSS (NM_001290792)	promoter-TSS (NM_001290792)	-77	NM_172372	54636	Mm.305725	NM_172372	ENSMUSG00000039382	Wdr45	C79260|DXImx38e|JM5|Sfc19|WIPI-4|Wdrx1	WD repeat domain 45	protein-coding	chrX	7721943	401	*	6.82051	6.82741	6.81357	0.000106871	0.920024	0.999996
chr10	7725966	7726365	401-11061	+	0	NA	intron (NM_011835, intron 1 of 10)	CpG	165	NM_011835	23924	Mm.28127	NM_011835	ENSMUSG00000019794	Katna1	-	katanin p60 (ATPase-containing) subunit A1	protein-coding	chr10	7725965	401	*	7.09952	7.13621	7.06187	0.000449707	0.668732	0.999996
chrX	7728554	7728953	401-12229	+	0	NA	TTS (NM_001290792)	TTS (NM_001290792)	182	NM_138602	54637	Mm.28850	NM_138602	ENSMUSG00000031149	Praf2	AA986329|C78013|DXImx39e|JM4|Sfc20	PRA1 domain family 2	protein-coding	chrX	7728553	401	*	6.51232	6.54409	6.47983	0.000329704	0.718437	0.999996
chrX	7750579	7750978	401-7111	+	0	NA	Intergenic	CpG	-2311	NR_030454	735274		NR_030454	ENSMUSG00000106252	Mir684-1	Mirn684-1	microRNA 684-1	ncRNA	chrX	7750578	401	*	5.74473	5.8205	5.66476	0.000539348	0.497286	0.999996
chrX	7762722	7763121	401-15194	+	0	NA	5' UTR (NM_001271490, exon 1 of 10)	5' UTR (NM_001271490, exon 1 of 10)	260	NM_001271489	209446	Mm.249142	NM_172472	ENSMUSG00000000134	Tfe3	F830016E06Rik|Tcfe3|Tfe-3|bHLHe33	transcription factor E3	protein-coding	chrX	7762721	401	*	6.6842	6.66737	6.70084	-0.000196067	0.837529	0.999996
chr14	7774041	7774440	401-1309	+	0	NA	Intergenic	(CAG)n|Simple_repeat|Simple_repeat	-43717	NM_134080	286940	Mm.489652	NM_134080	ENSMUSG00000025278	Flnb	AL024016|Fln-b	filamin, beta	protein-coding	chr14	7774040	401	*	5.5452	5.70967	5.35954	0.00114921	0.14796	0.999996
chr10	7780409	7780808	401-17238	+	0	NA	intron (NM_145418, intron 1 of 7)	CpG	309	NM_001346750	215751	Mm.471825	NM_145418	ENSMUSG00000040006	Ginm1	AA589616	glycoprotein integral membrane 1	protein-coding	chr10	7780408	401	*	7.1708	7.17816	7.16341	0.000111437	0.918675	0.999996
chrX	7789925	7790324	401-14939	+	0	NA	intron (NM_001359293, intron 1 of 23)	intron (NM_001359293, intron 1 of 23)	131	NM_001359293	54645	Mm.194811	NM_207670	ENSMUSG00000031153	Gripap1	AI854681|DXImx47e|GRASP-1|Sfc10|mKIAA1167	GRIP1 associated protein 1	protein-coding	chrX	7789924	401	*	6.80709	6.78062	6.83309	-0.000206592	0.827332	0.999996
chr14	7791543	7791942	401-5904	+	0	NA	Intergenic	CpG	-26215	NM_134080	286940	Mm.489652	NM_134080	ENSMUSG00000025278	Flnb	AL024016|Fln-b	filamin, beta	protein-coding	chr14	7791542	401	*	4.27362	4.12054	4.41201	-0.000392082	0.440828	0.999996
chr10	7792678	7793077	401-16697	+	0	NA	promoter-TSS (NM_026141)	promoter-TSS (NM_026141)	-17	NM_026141	67418	Mm.38927	NM_026141	ENSMUSG00000015757	Ppil4	3732410E19Rik|3830425H19Rik|AI788954|AW146233|PPIase	peptidylprolyl isomerase (cyclophilin)-like 4	protein-coding	chr10	7792677	401	*	7.39474	7.38345	7.40594	-0.000140939	0.89781	0.999996
chr15	7810459	7810858	401-3984	+	0	NA	5' UTR (NM_001301332, exon 1 of 3)	5' UTR (NM_001301332, exon 1 of 3)	610	NM_001301332	14573	Mm.4679	NM_010275	ENSMUSG00000022144	Gdnf	AI385739|ATF	glial cell line derived neurotrophic factor	protein-coding	chr15	7810458	401	*	4.5867	4.40175	4.75061	-0.000548059	0.336416	0.999996
chr15	7813179	7813578	401-4188	+	0	NA	promoter-TSS (NM_001301333)	promoter-TSS (NM_001301333)	-349	NM_001301333	14573	Mm.4679	NM_010275	ENSMUSG00000022144	Gdnf	AI385739|ATF	glial cell line derived neurotrophic factor	protein-coding	chr15	7813178	401	*	6.29208	6.16292	6.41062	-0.000741152	0.348007	0.999996
chr14	7818302	7818701	401-14571	+	0	NA	intron (NM_001081427, intron 1 of 45)	CpG	544	NM_001081427	286940	Mm.489652	NM_134080	ENSMUSG00000025278	Flnb	AL024016|Fln-b	filamin, beta	protein-coding	chr14	7818301	401	*	7.86312	7.88095	7.84506	0.000279327	0.812048	0.999996
chrX	7822290	7822689	401-3752	+	0	NA	Intergenic	Intergenic	-1270	NM_008423	16506	Mm.335968	NM_008423	ENSMUSG00000009731	Kcnd1	1110037K09Rik|Kca2-1|Kv4.1|Shal|Shal1|mShal1	potassium voltage-gated channel, Shal-related family, member 1	protein-coding	chrX	7822289	401	*	5.82351	5.93466	5.70308	0.000803255	0.322735	0.999996
chr17	7827007	7827406	401-3164	+	0	NA	Intergenic	CpG	-22232	NM_001081416	68655	Mm.379161	NM_001081416	ENSMUSG00000071984	Fndc1	1110027O12Rik|1110051A18Rik|mKIAA1866	fibronectin type III domain containing 1	protein-coding	chr17	7827006	401	*	5.32939	5.16218	5.47921	-0.000731635	0.28496	0.999996
chr9	7832656	7833055	401-2737	+	0	NA	intron (NM_007465, intron 2 of 7)	intron (NM_007465, intron 2 of 7)	3951	NM_001291503	11797	Mm.335659	NM_007465	ENSMUSG00000057367	Birc2	AW146227|Api1|Api2|Birc3|C-IAP1|C330006D17Rik|HIAP1|HIAP2|IAP1|IAP2|MIAP1|MIAP2|MIHB|MIHC|RNF48|cIAP1|cIAP2|mcIAP1	baculoviral IAP repeat-containing 2	protein-coding	chr9	7832655	401	*	3.82821	4.04797	3.56884	0.000505316	0.256987	0.999996
chr9	7835725	7836124	401-1653	+	0	NA	intron (NM_007465, intron 1 of 7)	intron (NM_007465, intron 1 of 7)	882	NM_001291503	11797	Mm.335659	NM_007465	ENSMUSG00000057367	Birc2	AW146227|Api1|Api2|Birc3|C-IAP1|C330006D17Rik|HIAP1|HIAP2|IAP1|IAP2|MIAP1|MIAP2|MIHB|MIHC|RNF48|cIAP1|cIAP2|mcIAP1	baculoviral IAP repeat-containing 2	protein-coding	chr9	7835724	401	*	4.29252	4.53251	4.00447	0.000669487	0.178066	0.999996
chrX	7841676	7842075	401-1555	+	0	NA	promoter-TSS (NM_138604)	promoter-TSS (NM_138604)	44	NM_001290536	54644	Mm.142827	NM_138604	ENSMUSG00000031154	Otud5	AA407879|AI553596|BB114028|DUBA|DXImx46e|Sfc7	OTU domain containing 5	protein-coding	chrX	7841675	401	*	6.34083	6.18857	6.47855	-0.00127359	0.170435	0.999996
chr6	7844745	7845144	401-17849	+	0	NA	promoter-TSS (NM_052993)	promoter-TSS (NM_052993)	-280	NM_052993	94192	Mm.102752	NM_052993	ENSMUSG00000042460	C1galt1	2210410E06Rik|AV284120|T-synthase	core 1 synthase, glycoprotein-N-acetylgalactosamine 3-beta-galactosyltransferase, 1	protein-coding	chr6	7844744	401	*	6.55819	6.55075	6.56559	-7.44e-05	0.942921	0.999996
chr18	7869165	7869564	401-4279	+	0	NA	promoter-TSS (NM_001360956)	promoter-TSS (NM_001360956)	167	NM_001146298	225131	Mm.204524	NM_153085	ENSMUSG00000024283	Wac	1110067P07Rik|A230035H12Rik|AI256735|AI256776|Wwp4	WW domain containing adaptor with coiled-coil	protein-coding	chr18	7869164	401	*	6.92348	6.82716	7.01376	-0.000917403	0.352778	0.999996
chr9	7872742	7873141	401-2210	+	0	NA	5' UTR (NM_007464, exon 1 of 9)	5' UTR (NM_007464, exon 1 of 9)	229	NM_007464	11796	Mm.2026	NM_007464	ENSMUSG00000032000	Birc3	AW107670|Api1|Api2|Birc2|C-IAP2|HIAP2|IAP1|IAP2|MIAP1|MIAP2|MIHB|MIHC|RNF49|cIAP-1|cIAP-2|cIAP1|cIAP2	baculoviral IAP repeat-containing 3	protein-coding	chr9	7872741	401	*	5.85314	5.99709	5.69321	0.000961807	0.220696	0.999996
chrX	7878718	7879117	401-5761	+	0	NA	intron (NM_138606, intron 2 of 5)	intron (NM_138606, intron 2 of 5)	611	NM_138606	18715	Mm.347478	NM_138606	ENSMUSG00000031155	Pim2	DXCch3|Pim-2	proviral integration site 2	protein-coding	chrX	7878717	401	*	6.33377	6.4121	6.25093	0.00072995	0.433626	0.999996
chrX	7884183	7884582	401-1517	+	0	NA	TTS (NM_138606)	TTS (NM_138606)	138	NM_001083937	22232	Mm.214976	NM_078484	ENSMUSG00000031156	Slc35a2	AI327289|Had-1|Had1|Sfc8|UGT|Ugalt	solute carrier family 35 (UDP-galactose transporter), member A2	protein-coding	chrX	7884182	401	*	6.57569	6.70598	6.43245	0.00135684	0.167005	0.999996
chrX	7898940	7899339	401-2331	+	0	NA	promoter-TSS (NM_001313693)	promoter-TSS (NM_001313693)	130	NM_001252529	54633	Mm.14616	NM_019478	ENSMUSG00000031157	Pqbp1	PQBP-1|Sfc2|npw38	polyglutamine binding protein 1	protein-coding	chrX	7898939	401	*	7.02315	6.91959	7.11978	-0.00140119	0.229816	0.999996
chr9	7914352	7914751	401-2277	+	0	NA	Intergenic	Intergenic	-41381	NM_007464	11796	Mm.2026	NM_007464	ENSMUSG00000032000	Birc3	AW107670|Api1|Api2|Birc2|C-IAP2|HIAP2|IAP1|IAP2|MIAP1|MIAP2|MIHB|MIHC|RNF49|cIAP-1|cIAP-2|cIAP1|cIAP2	baculoviral IAP repeat-containing 3	protein-coding	chr9	7914351	401	*	4.35449	4.55799	4.11748	0.000627049	0.225779	0.999996
chrX	7920198	7920597	401-6367	+	0	NA	intron (NM_013892, intron 1 of 2)	intron (NM_013892, intron 1 of 2)	575	NM_013892	30052	Mm.4881	NM_013892	ENSMUSG00000039278	Pcsk1n	AI848336|KEP|PEN|PEN19|PEN20|Pan3|SAAS|SAASCT|bLEN|lLEN|proSAAS	proprotein convertase subtilisin/kexin type 1 inhibitor	protein-coding	chrX	7920197	401	*	6.42227	6.34033	6.49981	-0.000690957	0.462963	0.999996
chr9	7934469	7934868	401-5847	+	0	NA	exon (NM_001171147, exon 9 of 9)	exon (NM_001171147, exon 9 of 9)	-61498	NM_007464	11796	Mm.2026	NM_007464	ENSMUSG00000032000	Birc3	AW107670|Api1|Api2|Birc2|C-IAP2|HIAP2|IAP1|IAP2|MIAP1|MIAP2|MIHB|MIHC|RNF49|cIAP-1|cIAP-2|cIAP1|cIAP2	baculoviral IAP repeat-containing 3	protein-coding	chr9	7934468	401	*	3.29574	3.48529	3.07747	0.00028046	0.438415	0.999996
chr17	7945861	7946260	401-18150	+	0	NA	exon (NM_025789, exon 1 of 8)	exon (NM_025789, exon 1 of 8)	446	NM_025789	66832	Mm.29830	NM_025789	ENSMUSG00000073471	Rsph3a	1700012G05Rik|4930524H12Rik|R74860|Rshl2|Rshl2a	radial spoke 3A homolog (Chlamydomonas)	protein-coding	chr17	7945860	401	*	6.59316	6.59735	6.58896	5.82e-05	0.954818	0.999996
chr10	7955026	7955425	401-12668	+	0	NA	intron (NM_138667, intron 1 of 6)	intron (NM_138667, intron 1 of 6)	898	NM_138667	68652	Mm.193041	NM_138667	ENSMUSG00000015755	Tab2	1110030N06Rik|A530078N03Rik|Map3k7ip2|mKIAA0733	TGF-beta activated kinase 1/MAP3K7 binding protein 2	protein-coding	chr10	7955025	401	*	7.57819	7.60541	7.55046	0.000375287	0.734997	0.999996
chr6	7983087	7983486	401-14838	+	0	NA	Intergenic	Intergenic	138062	NM_052993	94192	Mm.102752	NM_052993	ENSMUSG00000042460	C1galt1	2210410E06Rik|AV284120|T-synthase	core 1 synthase, glycoprotein-N-acetylgalactosamine 3-beta-galactosyltransferase, 1	protein-coding	chr6	7983086	401	*	4.97405	4.92084	5.02536	-0.00013254	0.822977	0.999996
chr14	8001225	8001624	401-8407	+	0	NA	Intergenic	Intergenic	-1464	NM_025341	66082	Mm.181473	NM_025341	ENSMUSG00000025277	Abhd6	0610041D24Rik|AA673485|AV065425	abhydrolase domain containing 6	protein-coding	chr14	8001224	401	*	3.99269	3.86434	4.11055	-0.000274166	0.555621	0.999996
chr14	8002986	8003385	401-14915	+	0	NA	intron (NM_001331064, intron 1 of 8)	intron (NM_001331064, intron 1 of 8)	219	NM_001331064	66082	Mm.181473	NM_025341	ENSMUSG00000025277	Abhd6	0610041D24Rik|AA673485|AV065425	abhydrolase domain containing 6	protein-coding	chr14	8002985	401	*	7.91535	7.93233	7.89817	0.000253967	0.826141	0.999996
chr9	8003418	8003817	401-2661	+	0	NA	intron (NM_009534, intron 1 of 7)	CpG	979	NM_009534	22601	Mm.221992	NM_009534	ENSMUSG00000053110	Yap1	AI325207|Yap|Yap65|Yki|Yorkie	yes-associated protein 1	protein-coding	chr9	8003417	401	*	7.07786	7.17202	6.97711	0.00130795	0.252537	0.999996
chr5	8056787	8057186	401-5342	+	0	NA	intron (NM_001080974, intron 1 of 7)	intron (NM_001080974, intron 1 of 7)	444	NM_001080974	109552	Mm.96211	NM_025618	ENSMUSG00000003161	Sri	2210417O06Rik|2900070H08Rik|Sor	sorcin	protein-coding	chr5	8056786	401	*	7.98564	8.04873	7.91967	0.00100142	0.41241	0.999996
chrX	8074656	8075055	401-10310	+	0	NA	promoter-TSS (NM_011514)	promoter-TSS (NM_011514)	-95	NM_011514	20937	Mm.9244	NM_011514	ENSMUSG00000039231	Suv39h1	AI852103|AL022883|DXHXS7466e|H3-K9-HMTase 1|KMT1A|mIS6	suppressor of variegation 3-9 1	protein-coding	chrX	8074655	401	*	5.71626	5.76611	5.66463	0.000405251	0.636628	0.999996
chr14	8080420	8080819	401-12388	+	0	NA	intron (NM_025938, intron 1 of 5)	CpG	306	NM_025938	67053	Mm.210048	NM_025938	ENSMUSG00000023156	Rpp14	2610511E03Rik|AA682089	ribonuclease P 14 subunit	protein-coding	chr14	8080419	401	*	7.53798	7.50605	7.56922	-0.00041967	0.724956	0.999996
chrX	8095960	8096359	401-1469	+	0	NA	promoter-TSS (NR_003632)	promoter-TSS (NR_003632)	-928	NR_003632	627782	Mm.305432	NM_001037930	ENSMUSG00000086404	Gm6787	EG627782	proteasome (prosome, macropain) subunit, beta type 7 pseudogene	pseudo	chrX	8095959	401	*	4.42707	4.655	4.15623	0.0007579	0.162075	0.999996
chrX	8096775	8097174	401-9865	+	0	NA	promoter-TSS (NR_003632)	promoter-TSS (NR_003632)	-113	NR_003632	627782	Mm.305432	NM_001037930	ENSMUSG00000086404	Gm6787	EG627782	proteasome (prosome, macropain) subunit, beta type 7 pseudogene	pseudo	chrX	8096774	401	*	5.24361	5.30365	5.18097	0.000368132	0.618736	0.999996
chr14	8098536	8098935	401-17312	+	0	NA	intron (NM_001360314, intron 1 of 19)	intron (NM_001360314, intron 1 of 19)	524	NM_145458	218699	Mm.29515	NM_145458	ENSMUSG00000033885	Pxk	C230080L11Rik|D14Ertd813e|Monaka|Slob	PX domain containing serine/threonine kinase	protein-coding	chr14	8098535	401	*	7.65698	7.64314	7.67069	-9.64e-05	0.921945	0.999996
chr15	8098744	8099143	401-1195	+	0	NA	intron (NM_001358788, intron 2 of 3)	CpG	266	NM_001358788	545085	Mm.321312	NM_001081402	ENSMUSG00000039828	Wdr70	4833422F06Rik	WD repeat domain 70	protein-coding	chr15	8098743	401	*	6.90067	7.03373	6.75408	0.00152141	0.138476	0.999996
chr15	8109013	8109412	401-12478	+	0	NA	promoter-TSS (NM_133227)	promoter-TSS (NM_133227)	-101	NM_133227	170762	Mm.295168	NM_133227	ENSMUSG00000022142	Nup155	D930027M19Rik|mKIAA0791	nucleoporin 155	protein-coding	chr15	8109012	401	*	7.04472	7.00848	7.08007	-0.000349852	0.728046	0.999996
chr9	8133913	8134312	401-18400	+	0	NA	exon (NM_001045524, exon 1 of 11)	exon (NM_001045524, exon 1 of 11)	182	NM_001045524	234915	Mm.101341	NM_001045524	ENSMUSG00000040729	Cep126	mKIAA1377	centrosomal protein 126	protein-coding	chr9	8133912	401	*	6.68143	6.68587	6.67698	4.57e-05	0.96461	0.999996
chrX	8145254	8145653	401-8834	+	0	NA	promoter-TSS (NR_033561)	promoter-TSS (NR_033561)	26	NR_033561	70226	Mm.391639	NR_033561	ENSMUSG00000055188	Rbm3os	2900002K06Rik	RNA binding motif protein 3, opposite strand	ncRNA	chrX	8145253	401	*	6.0685	6.12667	6.00789	0.000501639	0.574955	0.999996
chr17	8147209	8147608	401-13535	+	0	NA	intron (NM_026611, intron 1 of 8)	intron (NM_026611, intron 1 of 8)	380	NM_001083938	100037283	Mm.426736	NM_001083938	ENSMUSG00000095687	Rnaset2a	0610007O07Rik|4833423A10Rik|4930532K22Rik|C79750|RNASE6PL|Rnaset2	ribonuclease T2A	protein-coding	chr17	8147208	401	*	5.511	5.46657	5.5541	-0.000224657	0.769847	0.999996
chr17	8165068	8165467	401-11820	+	0	NA	promoter-TSS (NM_001197046)	promoter-TSS (NM_001197046)	-251	NM_001197046	75296	Mm.227250	NM_201230	ENSMUSG00000069135	Fgfr1op	4930553O10Rik|FOP	Fgfr1 oncogene partner	protein-coding	chr17	8165067	401	*	4.2096	4.27287	4.14343	0.000196209	0.701331	0.999996
chr17	8165546	8165945	401-123	+	0	NA	intron (NM_201230, intron 1 of 11)	CpG	227	NM_201230	75296	Mm.227250	NM_201230	ENSMUSG00000069135	Fgfr1op	4930553O10Rik|FOP	Fgfr1 oncogene partner	protein-coding	chr17	8165545	401	*	4.47103	4.82203	4.00621	0.00130521	0.0203158	0.999996
chr15	8169331	8169730	401-7414	+	0	NA	intron (NM_001162906, intron 1 of 52)	intron (NM_001162906, intron 1 of 52)	424	NM_001162906	73692	Mm.164436	NM_001162906	ENSMUSG00000039801	Cplane1	2410089E03Rik|4732468D17Rik|Hug|Jbts17|b2b012Clo	ciliogenesis and planar polarity effector 1	protein-coding	chr15	8169330	401	*	7.5827	7.51615	7.6463	-0.000684022	0.512249	0.999996
chrX	8175513	8175912	401-1578	+	0	NA	exon (NM_001166437, exon 2 of 7)	exon (NM_001166437, exon 2 of 7)	469	NM_172478	209815	Mm.122963	NM_172478	ENSMUSG00000039201	Tbc1d25	6330576A08Rik|DXHXS7927e|Oatl1	TBC1 domain family, member 25	protein-coding	chrX	8175512	401	*	6.49142	6.33845	6.62972	-0.00128856	0.172243	0.999996
chrX	8192642	8193041	401-13387	+	0	NA	5' UTR (NM_007898, exon 1 of 5)	5' UTR (NM_007898, exon 1 of 5)	671	NM_007898	13595	Mm.27183	NM_007898	ENSMUSG00000031168	Ebp	AI255399|Pabp|SI|Td|mSI	phenylalkylamine Ca2+ antagonist (emopamil) binding protein	protein-coding	chrX	8192641	401	*	7.05282	7.02345	7.08161	-0.000319849	0.764059	0.999996
chr13	8203386	8203785	401-15293	+	0	NA	intron (NR_110345, intron 1 of 10)	intron (NR_110345, intron 1 of 10)	719	NM_052977	94191	Mm.425794	NM_052977	ENSMUSG00000052551	Adarb2	Adar3|RED2	adenosine deaminase, RNA-specific, B2	protein-coding	chr13	8203385	401	*	7.13976	7.16658	7.11243	0.000133207	0.84134	0.999996
chrX	8206043	8206442	401-10492	+	0	NA	intron (NM_145907, intron 1 of 13)	intron (NM_145907, intron 1 of 13)	283	NM_145907	53627	Mm.443425	NM_016913	ENSMUSG00000031169	Porcn	2410004O13Rik|AW045557|DXHXS7465e|Mg61|Mporc|Ppn|mMg61|porc	porcupine O-acyltransferase	protein-coding	chrX	8206042	401	*	7.12351	7.16575	7.07999	0.00047166	0.644696	0.999996
