## Extended Data Tables 1-11 for "Persistent dopamine-dependent remodeling of the neural transcriptome in response to pregnancy and postpartum" (part 35 of 50)

### Sheet: Table 7 (continued)
Chr	Start	End	PeakID	Strand	Peak.Score	Focus.Ratio.Region.Size	Annotation	Detailed.Annotation	Distance.to.TSS	Nearest.PromoterID	Entrez.ID	Nearest.Unigene	Nearest.Refseq	Nearest.Ensembl	Gene.Name	Gene.Alias	Gene.Description	Gene.Type	Chr.y	Start.y	width	strand	Conc	Conc_ControlPP	Conc_NP	Fold	p.value	FDR
chr12	8208188	8208587	401-2392	+	0	NA	intron (NM_001167767, intron 1 of 5)	intron (NM_001167767, intron 1 of 5)	260	NM_001167767	68832	Mm.25608	NM_172401	ENSMUSG00000037669	Ldah	1110057K04Rik|mLDAH	lipid droplet associated hydrolase	protein-coding	chr12	8208187	401	*	7.32291	7.42724	7.21043	0.00126545	0.23364	0.999996
chr6	8209544	8209943	401-8017	+	0	NA	intron (NM_145374, intron 1 of 11)	intron (NM_145374, intron 1 of 11)	516	NM_145374	252875	Mm.257151	NM_145374	ENSMUSG00000042447	Mios	C81488	meiosis regulator for oocyte development	protein-coding	chr6	8209543	401	*	7.21723	7.26709	7.1656	0.000669614	0.537588	0.999996
chr14	8214736	8215135	401-6262	+	0	NA	5' UTR (NM_001305936, exon 1 of 3)	5' UTR (NM_001305936, exon 1 of 3)	433	NM_001305936	71393	Mm.292712	NM_027782	ENSMUSG00000021752	Kctd6	5430433B02Rik|AU044285	potassium channel tetramerisation domain containing 6	protein-coding	chr14	8214735	401	*	7.31557	7.37989	7.24824	0.000762706	0.458028	0.999996
chr14	8218664	8219063	401-5416	+	0	NA	intron (NM_001305937, intron 1 of 2)	intron (NM_001305937, intron 1 of 2)	2615	NM_001305937	71393	Mm.292712	NM_027782	ENSMUSG00000021752	Kctd6	5430433B02Rik|AU044285	potassium channel tetramerisation domain containing 6	protein-coding	chr14	8218663	401	*	4.44873	4.29333	4.58902	-0.000459577	0.416129	0.999996
chr4	8238728	8239127	401-6620	+	0	NA	exon (NM_007592, exon 1 of 9)	exon (NM_007592, exon 1 of 9)	114	NM_007592	12319	Mm.119320	NM_007592	ENSMUSG00000041261	Car8	AW546993|Ca8|Cals|Cals1|Carp|wdl	carbonic anhydrase 8	protein-coding	chr4	8238727	401	*	4.87653	4.98664	4.75732	0.000445899	0.474597	0.999996
chrX	8252345	8252744	401-8713	+	0	NA	promoter-TSS (NM_001290430)	promoter-TSS (NM_001290430)	-138	NM_001290430	54632	Mm.327529	NM_133991	ENSMUSG00000031171	Ftsj1	AI931847|Ftsj|Ftsjl|Sfc12	FtsJ RNA methyltransferase homolog 1 (E. coli)	protein-coding	chrX	8252344	401	*	6.69875	6.75003	6.64557	0.000623474	0.569469	0.999996
chr6	8259445	8259844	401-16772	+	0	NA	promoter-TSS (NM_026632)	promoter-TSS (NM_026632)	356	NM_001302354	100036521	Mm.446106	NM_001302353	ENSMUSG00000089862	Umad1	Gm16039	UMAP1-MVP12 associated (UMA) domain containing 1	protein-coding	chr6	8259444	401	*	7.69935	7.6884	7.71022	-0.000155891	0.900285	0.999996
chrX	8271923	8272322	401-3975	+	0	NA	intron (NM_172479, intron 3 of 15)	intron (NM_172479, intron 3 of 15)	741	NM_172479	209837	Mm.6055	NM_172479	ENSMUSG00000031170	Slc38a5	C81234|E330031E14|JM24|SN2	solute carrier family 38, member 5	protein-coding	chrX	8271922	401	*	3.75477	3.52683	3.95156	-0.000432365	0.335622	0.999996
chr15	8279194	8279593	401-18936	+	0	NA	Intergenic	MMVL30-int|LTR|ERV1	110287	NM_001162906	73692	Mm.164436	NM_001162906	ENSMUSG00000039801	Cplane1	2410089E03Rik|4732468D17Rik|Hug|Jbts17|b2b012Clo	ciliogenesis and planar polarity effector 1	protein-coding	chr15	8279193	401	*	3.84224	3.83329	3.85114	8.17e-06	0.984847	0.999996
chr17	8283653	8284052	401-12519	+	0	NA	promoter-TSS (NM_018819)	promoter-TSS (NM_018819)	39	NM_018819	55951	Mm.259910	NM_018819	ENSMUSG00000023861	Mpc1	0610006G08Rik|3830411I18Rik|Brp44l	mitochondrial pyruvate carrier 1	protein-coding	chr17	8283652	401	*	7.76735	7.79775	7.73629	0.000383492	0.729554	0.999996
chr17	8298896	8299295	401-8311	+	0	NA	intron (NR_073374, intron 1 of 4)	RLTR34B_MM|LTR|ERVK	-11993	NM_001357890	106489	Mm.311080	NM_134114	ENSMUSG00000073468	Sft2d1	5630401J11Rik|AA409698	SFT2 domain containing 1	protein-coding	chr17	8298895	401	*	5.09866	5.18751	5.00398	0.000363375	0.550788	0.999996
chr12	8301638	8302037	401-2980	+	0	NA	exon (NM_013527, exon 1 of 2)	exon (NM_013527, exon 1 of 2)	117	NM_001312876	238057	Mm.271308	NM_013527	ENSMUSG00000037660	Gdf7	BMP12	growth differentiation factor 7	protein-coding	chr12	8301637	401	*	4.20944	3.98612	4.40277	-0.000565305	0.27385	0.999996
chr14	8308678	8309077	401-3688	+	0	NA	intron (NM_001360337, intron 1 of 4)	intron (NM_001360337, intron 1 of 4)	900	NM_001360337	268709	Mm.256058	NM_183187	ENSMUSG00000021750	Fam107a	DRR1	family with sequence similarity 107, member A	protein-coding	chr14	8308677	401	*	5.88821	5.76874	5.99854	-0.000799677	0.319384	0.999996
chr17	8311008	8311407	401-3623	+	0	NA	promoter-TSS (NR_073374)	promoter-TSS (NR_073374)	-89	NR_073374	75060	Mm.426530	NR_073374	ENSMUSG00000087478	4930506C21Rik	-	RIKEN cDNA 4930506C21 gene	ncRNA	chr17	8311007	401	*	6.7026	6.80604	6.59117	0.00095234	0.314618	0.999996
chr12	8313506	8313905	401-14356	+	0	NA	intron (NM_021429, intron 1 of 6)	intron (NM_021429, intron 1 of 6)	272	NM_021429	58240	Mm.309954	NM_021429	ENSMUSG00000020605	Hs1bp3	-	HCLS1 binding protein 3	protein-coding	chr12	8313505	401	*	7.4978	7.47552	7.51973	-0.000295011	0.803714	0.999996
chr12	8327053	8327452	401-18103	+	0	NA	intron (NM_021429, intron 4 of 6)	intron (NM_021429, intron 4 of 6)	13819	NM_021429	58240	Mm.309954	NM_021429	ENSMUSG00000020605	Hs1bp3	-	HCLS1 binding protein 3	protein-coding	chr12	8327052	401	*	4.77868	4.78856	4.76873	3.66e-05	0.953161	0.999996
chr12	8332147	8332546	401-11226	+	0	NA	intron (NM_021429, intron 4 of 6)	intron (NM_021429, intron 4 of 6)	18913	NM_021429	58240	Mm.309954	NM_021429	ENSMUSG00000020605	Hs1bp3	-	HCLS1 binding protein 3	protein-coding	chr12	8332146	401	*	4.89608	4.83358	4.95598	-0.000281511	0.67558	0.999996
chr17	8340556	8340955	401-5005	+	0	NA	promoter-TSS (NM_178774)	promoter-TSS (NM_178774)	16	NM_178774	320111	Mm.442510	NM_178774	ENSMUSG00000055945	Prr18	9630019K15Rik	proline rich 18	protein-coding	chr17	8340555	401	*	6.95779	7.03895	6.87179	0.000828954	0.392867	0.999996
chr5	8367229	8367628	401-10421	+	0	NA	intron (NM_001007220, intron 1 of 28)	GA-rich|Low_complexity|Low_complexity	732	NM_001007221	11496	Mm.275895	NM_001007220	ENSMUSG00000040537	Adam22	2900022I03Rik|AI854032|MDC2	a disintegrin and metallopeptidase domain 22	protein-coding	chr5	8367228	401	*	7.6023	7.6434	7.56	0.000475811	0.641382	0.999996
chr17	8372245	8372644	401-1462	+	0	NA	promoter-TSS (NM_001161832)	promoter-TSS (NM_001161832)	48	NM_001161832	21331	Mm.482744	NM_013682	ENSMUSG00000058159	T2	brachyury2	brachyury 2	protein-coding	chr17	8372244	401	*	5.2472	5.42906	5.03906	0.000963299	0.161333	0.999996
chr17	8389017	8389416	401-15564	+	0	NA	non-coding (NR_045795, exon 1 of 3)	non-coding (NR_045795, exon 1 of 3)	252	NR_045795	100504601	Mm.365131	NR_045795	ENSMUSG00000097796	Gm16702	AU016609	predicted gene, 16702	ncRNA	chr17	8389016	401	*	5.38927	5.42685	5.35069	8.27e-05	0.851438	0.999996
chr4	8398081	8398480	401-1747	+	0	NA	Intergenic	L1Md_T|LINE|L1	-137364	NM_021518	59021	Mm.397471	NM_021518	ENSMUSG00000047187	Rab2a	9330148M11Rik|C80220|Rab2	RAB2A, member RAS oncogene family	protein-coding	chr4	8398080	401	*	5.03938	5.22629	4.82461	0.000823281	0.184999	0.999996
chr1	8410943	8411342	401-12821	+	0	NA	intron (NM_027671, intron 20 of 20)	IAPLTR2_Mm|LTR|ERVK	888735	NM_027671	71096	Mm.336395	NM_027671	ENSMUSG00000025909	Sntg1	4933426D16Rik|G1SYN|SYN4	syntrophin, gamma 1	protein-coding	chr1	8410942	401	*	5.20735	5.24923	5.16421	0.000205434	0.740788	0.999996
chr16	8424649	8425048	401-1531	+	0	NA	5' UTR (NM_029070, exon 1 of 4)	5' UTR (NM_029070, exon 1 of 4)	288	NM_029070	74720	Mm.159318	NM_029070	ENSMUSG00000022715	Tmem114	4930511J11Rik|Cldn26	transmembrane protein 114	protein-coding	chr16	8424648	401	*	4.79415	4.54048	5.00981	-0.000833331	0.168231	0.999996
chr11	8467816	8468215	401-1981	+	0	NA	intron (NM_001083587, intron 20 of 30)	intron (NM_001083587, intron 20 of 30)	196520	NM_001083587	319939	Mm.337820	NM_001083587	ENSMUSG00000020422	Tns3	BC023928|F830010I22Rik|TEM6|Tens1	tensin 3	protein-coding	chr11	8467815	401	*	7.124	7.24995	6.98599	0.0012009	0.202291	0.999996
chr1	8468730	8469129	401-3433	+	0	NA	intron (NM_027671, intron 15 of 20)	intron (NM_027671, intron 15 of 20)	830948	NM_027671	71096	Mm.336395	NM_027671	ENSMUSG00000025909	Sntg1	4933426D16Rik|G1SYN|SYN4	syntrophin, gamma 1	protein-coding	chr1	8468729	401	*	3.34442	3.57618	3.06817	0.000400364	0.303257	0.999996
chr16	8470746	8471145	401-8835	+	0	NA	intron (NM_146247, intron 1 of 10)	MIRc|SINE|MIR	132	NM_146247	239706	Mm.214953	NM_146247	ENSMUSG00000039345	Mettl22	-	methyltransferase like 22	protein-coding	chr16	8470745	401	*	7.2882	7.33464	7.24022	0.00068631	0.575063	0.999996
chr12	8496219	8496618	401-2541	+	0	NA	Intergenic	Intergenic	3591	NM_007483	11852	Mm.687	NM_007483	ENSMUSG00000054364	Rhob	AA017882|Arh6|Arhb	ras homolog family member B	protein-coding	chr12	8496218	401	*	5.03143	5.19335	4.84903	0.000768124	0.245041	0.999996
chr17	8505901	8506300	401-15205	+	0	NA	Intergenic	Intergenic	-20701	NM_001290707	23984	Mm.87161	NM_011866	ENSMUSG00000023868	Pde10a	-	phosphodiesterase 10A	protein-coding	chr17	8505900	401	*	4.68485	4.64488	4.72376	-0.000119344	0.837778	0.999996
chr3	8510501	8510900	401-1978	+	0	NA	intron (NM_025285, intron 1 of 4)	intron (NM_025285, intron 1 of 4)	1173	NM_025285	20257	Mm.29580	NM_025285	ENSMUSG00000027500	Stmn2	AI159727|SCG10|Scgn10|Stmb2	stathmin-like 2	protein-coding	chr3	8510500	401	*	6.07472	6.21184	5.92319	0.00111789	0.202108	0.999996
chr6	8510526	8510925	401-4824	+	0	NA	intron (NM_133236, intron 1 of 7)	intron (NM_133236, intron 1 of 7)	1125	NM_133236	170772	Mm.210787	NM_133236	ENSMUSG00000029638	Glcci1	2310047L21Rik|A130036A18Rik|Fam117c|Gig18|Tssn1	glucocorticoid induced transcript 1	protein-coding	chr6	8510525	401	*	8.12601	8.20751	8.03964	0.000867738	0.383652	0.999996
chr12	8511347	8511746	401-2056	+	0	NA	Intergenic	MER68|LTR|ERVL	-11537	NM_007483	11852	Mm.687	NM_007483	ENSMUSG00000054364	Rhob	AA017882|Arh6|Arhb	ras homolog family member B	protein-coding	chr12	8511346	401	*	5.18588	5.35037	5.0002	0.000875043	0.207848	0.999996
chr10	8511740	8512139	401-7930	+	0	NA	intron (NM_177387, intron 1 of 7)	intron (NM_177387, intron 1 of 7)	6886	NM_177387	338362	Mm.41163	NM_177387	ENSMUSG00000047712	Ust	D930010O20Rik|UA2OST	uronyl-2-sulfotransferase	protein-coding	chr10	8511739	401	*	3.85265	3.69724	3.99294	-0.000282833	0.534305	0.999996
chr16	8513341	8513740	401-16788	+	0	NA	5' UTR (NM_172961, exon 1 of 16)	5' UTR (NM_172961, exon 1 of 16)	111	NM_001170978	268860	Mm.259315	NM_172961	ENSMUSG00000057880	Abat	9630038C02Rik|AI255750|Gabaat|Gabat|Gm9851|I54|Laibat|X61497	4-aminobutyrate aminotransferase	protein-coding	chr16	8513340	401	*	7.32421	7.33349	7.31486	0.000132658	0.901037	0.999996
chr3	8513513	8513912	401-13938	+	0	NA	intron (NM_025285, intron 1 of 4)	intron (NM_025285, intron 1 of 4)	4185	NM_025285	20257	Mm.29580	NM_025285	ENSMUSG00000027500	Stmn2	AI159727|SCG10|Scgn10|Stmb2	stathmin-like 2	protein-coding	chr3	8513512	401	*	3.96849	4.02067	3.91436	0.000124608	0.788281	0.999996
chr10	8518218	8518617	401-15298	+	0	NA	5' UTR (NM_177387, exon 1 of 8)	5' UTR (NM_177387, exon 1 of 8)	408	NM_177387	338362	Mm.41163	NM_177387	ENSMUSG00000047712	Ust	D930010O20Rik|UA2OST	uronyl-2-sulfotransferase	protein-coding	chr10	8518217	401	*	7.70617	7.68605	7.72602	-0.000213475	0.841526	0.999996
chr17	8524900	8525299	401-4062	+	0	NA	Intergenic	CpG	-1702	NM_001290707	23984	Mm.87161	NM_011866	ENSMUSG00000023868	Pde10a	-	phosphodiesterase 10A	protein-coding	chr17	8524899	401	*	6.21126	6.10769	6.30789	-0.000903353	0.34086	0.999996
chr4	8535736	8536135	401-18207	+	0	NA	intron (NM_021518, intron 1 of 7)	CpG	291	NM_021518	59021	Mm.397471	NM_021518	ENSMUSG00000047187	Rab2a	9330148M11Rik|C80220|Rab2	RAB2A, member RAS oncogene family	protein-coding	chr4	8535735	401	*	7.4335	7.42784	7.43914	-6.05e-05	0.957222	0.999996
chr19	8569545	8569944	401-14807	+	0	NA	Intergenic	Intergenic	-21510	NM_001164634	19879	Mm.285294	NM_031194	ENSMUSG00000063796	Slc22a8	Oat3|Roct	solute carrier family 22 (organic anion transporter), member 8	protein-coding	chr19	8569544	401	*	4.0877	4.05342	4.12118	-0.000114386	0.821292	0.999996
chr17	8592849	8593248	401-11511	+	0	NA	intron (NM_001290707, intron 1 of 22)	intron (NM_001290707, intron 1 of 22)	66247	NM_001290707	23984	Mm.87161	NM_011866	ENSMUSG00000023868	Pde10a	-	phosphodiesterase 10A	protein-coding	chr17	8592848	401	*	4.26965	4.20018	4.33592	-0.000223802	0.688738	0.999996
chr11	8624092	8624491	401-9778	+	0	NA	intron (NM_001083587, intron 1 of 30)	intron (NM_001083587, intron 1 of 30)	40244	NM_001083587	319939	Mm.337820	NM_001083587	ENSMUSG00000020422	Tns3	BC023928|F830010I22Rik|TEM6|Tens1	tensin 3	protein-coding	chr11	8624091	401	*	6.1772	6.11108	6.24042	-0.000429193	0.615309	0.999996
chr15	8627276	8627675	401-9045	+	0	NA	Intergenic	Intergenic	83332	NM_148938	20512	Mm.204834	NM_148938	ENSMUSG00000005360	Slc1a3	AI504299|B430115D02Rik|Eaat1|GLAST|GLAST-1|GLU-T|GluT-1|Gmt1|MGluT1	solute carrier family 1 (glial high affinity glutamate transporter), member 3	protein-coding	chr15	8627275	401	*	5.10681	5.18084	5.02878	0.000376381	0.583505	0.999996
chr15	8629461	8629860	401-13305	+	0	NA	Intergenic	Intergenic	81147	NM_148938	20512	Mm.204834	NM_148938	ENSMUSG00000005360	Slc1a3	AI504299|B430115D02Rik|Eaat1|GLAST|GLAST-1|GLU-T|GluT-1|Gmt1|MGluT1	solute carrier family 1 (glial high affinity glutamate transporter), member 3	protein-coding	chr15	8629460	401	*	5.05882	5.00145	5.11399	-0.000188032	0.761256	0.999996
chr16	8637227	8637626	401-5511	+	0	NA	promoter-TSS (NM_016881)	promoter-TSS (NM_016881)	275	NM_025708	66690	Mm.10068	NM_025708	ENSMUSG00000043140	Tmem186	2810440M13Rik|4432406C05Rik|AI648175|AW210586	transmembrane protein 186	protein-coding	chr16	8637226	401	*	7.56539	7.49046	7.63662	-0.000894683	0.420597	0.999996
chr12	8640734	8641133	401-17760	+	0	NA	Intergenic	CpG	-33201	NM_001160222	80913	Mm.341243	NM_030723	ENSMUSG00000020594	Pum2	5730503J23Rik|Pumm2	pumilio RNA-binding family member 2	protein-coding	chr12	8640733	401	*	7.04726	7.05435	7.04013	8.8e-05	0.939713	0.999996
chr4	8647513	8647912	401-13578	+	0	NA	Intergenic	CpG	-42694	NM_001277149	320790	Mm.138792	NM_001033395	ENSMUSG00000041235	Chd7	A730019I05Rik|Cycn|Cyn|Dz|Edy|Flo|GENA 47|GENA 60|Gena 52|Lda|Mt|Obt|Todo|WBE1|Whi|metis	chromodomain helicase DNA binding protein 7	protein-coding	chr4	8647512	401	*	7.41679	7.38353	7.4493	-0.000281058	0.771834	0.999996
chr8	8656841	8657240	401-9774	+	0	NA	intron (NM_010111, intron 1 of 4)	intron (NM_010111, intron 1 of 4)	3733	NM_010111	13642	Mm.209813	NM_010111	ENSMUSG00000001300	Efnb2	ELF-2|Epl5|Eplg5|Htk-L|LERK-5|Lerk5|NLERK-1	ephrin B2	protein-coding	chr8	8656840	401	*	4.48591	4.33234	4.62469	-0.000171642	0.615078	0.999996
chr8	8658377	8658776	401-13782	+	0	NA	intron (NM_010111, intron 1 of 4)	intron (NM_010111, intron 1 of 4)	2197	NM_010111	13642	Mm.209813	NM_010111	ENSMUSG00000001300	Efnb2	ELF-2|Epl5|Eplg5|Htk-L|LERK-5|Lerk5|NLERK-1	ephrin B2	protein-coding	chr8	8658376	401	*	5.26447	5.184	5.3407	-0.000100118	0.780365	0.999996
chr5	8660294	8660693	401-2814	+	0	NA	intron (NM_011076, intron 3 of 29)	CpG	-37541	NM_001347311	242819	Mm.332192	NM_198620	ENSMUSG00000040570	Rundc3b	Gm440	RUN domain containing 3B	protein-coding	chr5	8660293	401	*	4.28415	4.48199	4.05482	0.000574673	0.2618	0.999996
chr19	8662254	8662653	401-9644	+	0	NA	intron (NR_045314, intron 1 of 2)	intron (NR_045314, intron 1 of 2)	882	NR_045314	402757	Mm.150255	NR_045314	ENSMUSG00000117763	9830166K06Rik	-	RIKEN cDNA 9830166K06 gene	ncRNA	chr19	8662253	401	*	5.52492	5.45604	5.59066	-0.000384401	0.609461	0.999996
chr15	8663473	8663872	401-9535	+	0	NA	intron (NM_148938, intron 3 of 9)	intron (NM_148938, intron 3 of 9)	47135	NM_148938	20512	Mm.204834	NM_148938	ENSMUSG00000005360	Slc1a3	AI504299|B430115D02Rik|Eaat1|GLAST|GLAST-1|GLU-T|GluT-1|Gmt1|MGluT1	solute carrier family 1 (glial high affinity glutamate transporter), member 3	protein-coding	chr15	8663472	401	*	4.26057	4.35037	4.1648	0.000276749	0.605206	0.999996
chr11	8663934	8664333	401-14867	+	0	NA	intron (NM_001083587, intron 1 of 30)	CpG	402	NM_001083587	319939	Mm.337820	NM_001083587	ENSMUSG00000020422	Tns3	BC023928|F830010I22Rik|TEM6|Tens1	tensin 3	protein-coding	chr11	8663933	401	*	6.96523	6.98558	6.94459	0.000209637	0.824239	0.999996
chr14	8666057	8666456	401-17323	+	0	NA	promoter-TSS (NR_045968)	promoter-TSS (NR_045968)	34	NM_028934	74430	Mm.271901	NM_028934	ENSMUSG00000021747	4930452B06Rik	4933406L09Rik|AI854000	RIKEN cDNA 4930452B06 gene	protein-coding	chr14	8666056	401	*	6.07505	6.05812	6.0918	-8.26e-05	0.922312	0.999996
chr3	8666688	8667087	401-10978	+	0	NA	5' UTR (NM_010423, exon 1 of 5)	5' UTR (NM_010423, exon 1 of 5)	151	NM_010423	15213	Mm.29581	NM_010423	ENSMUSG00000040289	Hey1	AI316788|AI414254|CHF2|HRT1|Herp2|Hesr1|bHLHb31|hesr-1	hairy/enhancer-of-split related with YRPW motif 1	protein-coding	chr3	8666687	401	*	7.51628	7.55219	7.47945	0.00049794	0.665437	0.999996
chr19	8667112	8667511	401-18580	+	0	NA	intron (NM_001112697, intron 2 of 2)	intron (NM_001112697, intron 2 of 2)	3306	NM_001112697	12669	Mm.240607	NM_007698	ENSMUSG00000032773	Chrm1	Chrm-1|M1|M1R	cholinergic receptor, muscarinic 1, CNS	protein-coding	chr19	8667111	401	*	5.50699	5.49643	5.51748	-2.52e-05	0.970679	0.999996
chr16	8670961	8671360	401-3734	+	0	NA	intron (NM_025821, intron 1 of 3)	ID_B1|SINE|B4	993	NM_025821	52502	Mm.142095	NM_025821	ENSMUSG00000008393	Carhsp1	1200011K09Rik|Crhsp-24|D16Ertd465e	calcium regulated heat stable protein 1	protein-coding	chr16	8670960	401	*	6.16536	6.03483	6.28505	-0.000809744	0.321688	0.999996
chr19	8671273	8671672	401-6719	+	0	NA	intron (NM_001112697, intron 2 of 2)	intron (NM_001112697, intron 2 of 2)	7467	NM_001112697	12669	Mm.240607	NM_007698	ENSMUSG00000032773	Chrm1	Chrm-1|M1|M1R	cholinergic receptor, muscarinic 1, CNS	protein-coding	chr19	8671272	401	*	3.59863	3.73933	3.44271	0.000300808	0.479349	0.999996
chr12	8674337	8674736	401-6033	+	0	NA	promoter-TSS (NM_030723)	promoter-TSS (NM_030723)	-145	NM_030723	80913	Mm.341243	NM_030723	ENSMUSG00000020594	Pum2	5730503J23Rik|Pumm2	pumilio RNA-binding family member 2	protein-coding	chr12	8674336	401	*	7.12547	7.19928	7.04767	0.000731508	0.447156	0.999996
chr19	8675108	8675507	401-2272	+	0	NA	intron (NM_001112697, intron 2 of 2)	Lx9|LINE|L1	11302	NM_001112697	12669	Mm.240607	NM_007698	ENSMUSG00000032773	Chrm1	Chrm-1|M1|M1R	cholinergic receptor, muscarinic 1, CNS	protein-coding	chr19	8675107	401	*	3.57972	3.26308	3.83921	-0.000511684	0.225567	0.999996
chr8	8690180	8690579	401-8791	+	0	NA	promoter-TSS (NR_106114)	promoter-TSS (NR_106114)	158	NM_176849	234023	Mm.251655	NM_176849	ENSMUSG00000040459	Arglu1	9430010O03Rik|C130008N12	arginine and glutamate rich 1	protein-coding	chr8	8690179	401	*	6.71163	6.76321	6.65814	0.000584075	0.573286	0.999996
chr4	8691241	8691640	401-8521	+	0	NA	intron (NM_001277149, intron 1 of 37)	CpG	1034	NM_001277149	320790	Mm.138792	NM_001033395	ENSMUSG00000041235	Chd7	A730019I05Rik|Cycn|Cyn|Dz|Edy|Flo|GENA 47|GENA 60|Gena 52|Lda|Mt|Obt|Todo|WBE1|Whi|metis	chromodomain helicase DNA binding protein 7	protein-coding	chr4	8691240	401	*	6.54067	6.60614	6.47209	0.000497873	0.560537	0.999996
chr18	8693923	8694322	401-9686	+	0	NA	Intergenic	Intergenic	-518734	NM_008058	14370	Mm.184289	NM_008058	ENSMUSG00000036904	Fzd8	Fz8	frizzled class receptor 8	protein-coding	chr18	8693922	401	*	5.01297	5.08702	4.9349	0.000343306	0.611249	0.999996
chr4	8694191	8694590	401-2123	+	0	NA	intron (NM_001277149, intron 1 of 37)	intron (NM_001277149, intron 1 of 37)	3984	NM_001277149	320790	Mm.138792	NM_001033395	ENSMUSG00000041235	Chd7	A730019I05Rik|Cycn|Cyn|Dz|Edy|Flo|GENA 47|GENA 60|Gena 52|Lda|Mt|Obt|Todo|WBE1|Whi|metis	chromodomain helicase DNA binding protein 7	protein-coding	chr4	8694190	401	*	4.05504	4.28157	3.7862	0.000571159	0.21374	0.999996
chr15	8705928	8706327	401-16400	+	0	NA	intron (NM_148938, intron 2 of 9)	intron (NM_148938, intron 2 of 9)	4680	NM_148938	20512	Mm.204834	NM_148938	ENSMUSG00000005360	Slc1a3	AI504299|B430115D02Rik|Eaat1|GLAST|GLAST-1|GLU-T|GluT-1|Gmt1|MGluT1	solute carrier family 1 (glial high affinity glutamate transporter), member 3	protein-coding	chr15	8705927	401	*	3.48497	3.44024	3.52835	-5.83e-05	0.884041	0.999996
chr15	8706658	8707057	401-4434	+	0	NA	intron (NM_148938, intron 2 of 9)	intron (NM_148938, intron 2 of 9)	3950	NM_148938	20512	Mm.204834	NM_148938	ENSMUSG00000005360	Slc1a3	AI504299|B430115D02Rik|Eaat1|GLAST|GLAST-1|GLU-T|GluT-1|Gmt1|MGluT1	solute carrier family 1 (glial high affinity glutamate transporter), member 3	protein-coding	chr15	8706657	401	*	4.29374	4.11108	4.45585	-0.000473604	0.361704	0.999996
chr15	8710134	8710533	401-2605	+	0	NA	intron (NM_148938, intron 1 of 9)	CpG	474	NM_148938	20512	Mm.204834	NM_148938	ENSMUSG00000005360	Slc1a3	AI504299|B430115D02Rik|Eaat1|GLAST|GLAST-1|GLU-T|GluT-1|Gmt1|MGluT1	solute carrier family 1 (glial high affinity glutamate transporter), member 3	protein-coding	chr15	8710133	401	*	7.5561	7.65813	7.4463	0.00119603	0.24883	0.999996
chr19	8713436	8713835	401-18894	+	0	NA	exon (NM_008577, exon 1 of 9)	exon (NM_008577, exon 1 of 9)	262	NM_008577	17254	Mm.4114	NM_008577	ENSMUSG00000010095	Slc3a2	4F2|4F2HC|AI314110|Cd98|Ly-10|Ly-m10|Ly10|Mdu1|Mgp-2hc|NACAE	solute carrier family 3 (activators of dibasic and neutral amino acid transport), member 2	protein-coding	chr19	8713435	401	*	7.46473	7.46511	7.46435	2.5e-05	0.983378	0.999996
chr19	8715139	8715538	401-1757	+	0	NA	intron (NM_001161413, intron 1 of 9)	intron (NM_001161413, intron 1 of 9)	-1441	NM_008577	17254	Mm.4114	NM_008577	ENSMUSG00000010095	Slc3a2	4F2|4F2HC|AI314110|Cd98|Ly-10|Ly-m10|Ly10|Mdu1|Mgp-2hc|NACAE	solute carrier family 3 (activators of dibasic and neutral amino acid transport), member 2	protein-coding	chr19	8715138	401	*	4.15127	4.39826	3.85308	0.000618139	0.185262	0.999996
chr3	8717356	8717755	401-1105	+	0	NA	Intergenic	Intergenic	-50517	NM_010423	15213	Mm.29581	NM_010423	ENSMUSG00000040289	Hey1	AI316788|AI414254|CHF2|HRT1|Herp2|Hesr1|bHLHb31|hesr-1	hairy/enhancer-of-split related with YRPW motif 1	protein-coding	chr3	8717355	401	*	4.35504	4.04251	4.61177	-0.000808232	0.132245	0.999996
chr19	8718485	8718884	401-13830	+	0	NA	intron (NM_001161413, intron 1 of 9)	intron (NM_001161413, intron 1 of 9)	4685	NM_001161413	17254	Mm.4114	NM_008577	ENSMUSG00000010095	Slc3a2	4F2|4F2HC|AI314110|Cd98|Ly-10|Ly-m10|Ly10|Mdu1|Mgp-2hc|NACAE	solute carrier family 3 (activators of dibasic and neutral amino acid transport), member 2	protein-coding	chr19	8718484	401	*	4.31079	4.26394	4.35616	-0.000137581	0.782329	0.999996
chr19	8735647	8736046	401-6209	+	0	NA	promoter-TSS (NM_134139)	promoter-TSS (NM_134139)	7	NM_134139	107071	Mm.29627	NM_134139	ENSMUSG00000042729	Wdr74	5730436H21Rik|AA407588	WD repeat domain 74	protein-coding	chr19	8735646	401	*	6.89915	6.96451	6.83068	0.00082156	0.455605	0.999996
chr16	8737483	8737882	401-2087	+	0	NA	intron (NM_001003918, intron 1 of 30)	intron (NM_001003918, intron 1 of 30)	660	NM_001003918	252870	Mm.295330	NM_001003918	ENSMUSG00000022710	Usp7	2210010O09Rik|AA409944|AA617399|AU019296|AW548146|C80752|Hausp	ubiquitin specific peptidase 7	protein-coding	chr16	8737482	401	*	7.13263	7.23099	7.02706	0.00147821	0.21082	0.999996
chr19	8741371	8741770	401-12325	+	0	NA	promoter-TSS (NM_019829)	promoter-TSS (NM_019829)	146	NM_001167799	56389	Mm.153061	NM_019829	ENSMUSG00000010110	Stx5a	0610031F24Rik|D19Ertd627e|Stx5	syntaxin 5A	protein-coding	chr19	8741370	401	*	7.43107	7.46318	7.39824	0.000391991	0.722565	0.999996
chr19	8743057	8743456	401-9211	+	0	NA	TTS (NR_105958)	TTS (NR_105958)	285	NR_105958	102465599		NR_105958	ENSMUSG00000098844	Mir6992	Gm27906|mmu-mir-6992	microRNA 6992	ncRNA	chr19	8743056	401	*	4.25143	4.14232	4.35286	-0.000273744	0.590888	0.999996
chr10	8757041	8757440	401-14314	+	0	NA	intron (NM_175155, intron 8 of 19)	intron (NM_175155, intron 8 of 19)	128830	NM_175155	70097	Mm.338275	NM_175155	ENSMUSG00000015305	Sash1	1100001C18Rik|2500002E12Rik|A330076K04Rik|mKIAA0790	SAM and SH3 domain containing 1	protein-coding	chr10	8757040	401	*	3.66721	3.71108	3.62195	0.000106671	0.802034	0.999996
chr19	8757205	8757604	401-17387	+	0	NA	promoter-TSS (NR_132423)	promoter-TSS (NR_132423)	287	NM_001276704	53319	Mm.7271	NM_016813	ENSMUSG00000010097	Nxf1	Mex67|Mvb1|Tap	nuclear RNA export factor 1	protein-coding	chr19	8757204	401	*	7.58684	7.57878	7.59487	-0.000113433	0.924324	0.999996
chr10	8757453	8757852	401-13403	+	0	NA	intron (NM_175155, intron 8 of 19)	intron (NM_175155, intron 8 of 19)	128418	NM_175155	70097	Mm.338275	NM_175155	ENSMUSG00000015305	Sash1	1100001C18Rik|2500002E12Rik|A330076K04Rik|mKIAA0790	SAM and SH3 domain containing 1	protein-coding	chr10	8757452	401	*	4.34407	4.2841	4.40166	-0.000160971	0.765107	0.999996
chr3	8767052	8767451	401-3498	+	0	NA	Intergenic	Intergenic	-100213	NM_010423	15213	Mm.29581	NM_010423	ENSMUSG00000040289	Hey1	AI316788|AI414254|CHF2|HRT1|Herp2|Hesr1|bHLHb31|hesr-1	hairy/enhancer-of-split related with YRPW motif 1	protein-coding	chr3	8767051	401	*	6.98857	7.07407	6.89768	0.00112059	0.307505	0.999996
chr19	8771002	8771401	401-11724	+	0	NA	TTS (NM_001276704)	TTS (NM_001276704)	205	NM_025791	66836	Mm.440071	NM_025791	ENSMUSG00000117924	Tmem223	0610006I08Rik	transmembrane protein 223	protein-coding	chr19	8771001	401	*	7.31175	7.34417	7.27859	0.000448588	0.697843	0.999996
chr12	8771811	8772210	401-9529	+	0	NA	intron (NM_011519, intron 1 of 4)	CpG	614	NM_011519	20969	Mm.2580	NM_011519	ENSMUSG00000020592	Sdc1	AA408134|AA409076|CD138|Sstn|Synd|Synd1|syn-1	syndecan 1	protein-coding	chr12	8771810	401	*	6.48464	6.53451	6.43298	0.000488541	0.605017	0.999996
chr19	8774231	8774630	401-14866	+	0	NA	promoter-TSS (NR_028418)	promoter-TSS (NR_028418)	37	NR_028419	67706	Mm.45155	NM_026325	ENSMUSG00000118346	Tmem179b	0610031L02Rik|1500003K22Rik|1810059G22Rik	transmembrane protein 179B	protein-coding	chr19	8774230	401	*	7.23685	7.25732	7.21609	0.000234792	0.824219	0.999996
chr6	8777719	8778118	401-14792	+	0	NA	intron (NM_010492, intron 1 of 13)	CpG	566	NM_010492	15893	Mm.275683	NM_010492	ENSMUSG00000062995	Ica1	69kDa|ICA69	islet cell autoantigen 1	protein-coding	chr6	8777718	401	*	7.25097	7.27007	7.23161	0.000233428	0.82077	0.999996
chr19	8786001	8786400	401-14135	+	0	NA	intron (NM_001177798, intron 1 of 11)	CpG	116	NM_146092	225895	Mm.220886	NM_146092	ENSMUSG00000003680	Taf6l	2810417N14Rik|BB223262|C530024J06Rik|Paf65a	TATA-box binding protein associated factor 6 like	protein-coding	chr19	8786000	401	*	7.34566	7.36908	7.32186	0.000277261	0.795221	0.999996
chr19	8797061	8797460	401-685	+	0	NA	exon (NM_026329, exon 3 of 8)	exon (NM_026329, exon 3 of 8)	1297	NM_026329	67710	Mm.22117	NM_026329	ENSMUSG00000071662	Polr2g	2410046K11Rik|A230108L04Rik|C76415|RBP7|Rpo2-7l	polymerase (RNA) II (DNA directed) polypeptide G	protein-coding	chr19	8797060	401	*	4.1403	4.422	3.78992	0.000856081	0.091825	0.999996
chr5	8797239	8797638	401-3736	+	0	NA	promoter-TSS (NM_011075)	promoter-TSS (NM_011075)	-709	NM_011075	18669	Mm.146649	NM_011075	ENSMUSG00000028970	Abcb1b	Abcb1|Mdr1|Mdr1b|Pgy-1|Pgy1|mdr	ATP-binding cassette, sub-family B (MDR/TAP), member 1B	protein-coding	chr5	8797238	401	*	3.29581	3.00236	3.53954	-0.000370493	0.321818	0.999996
chr5	8798149	8798548	401-14701	+	0	NA	non-coding (NR_152133, exon 1 of 3)	non-coding (NR_152133, exon 1 of 3)	175	NR_152132	330031	Mm.389059	NR_152132		Gm5106	A230021K14|EG330031	predicted gene 5106	ncRNA	chr5	8798148	401	*	7.31423	7.29003	7.33803	-0.000253897	0.817609	0.999996
chr4	8798686	8799085	401-9611	+	0	NA	intron (NM_001355382, intron 2 of 36)	intron (NM_001355382, intron 2 of 36)	47561	NM_001355382	320790	Mm.138792	NM_001033395	ENSMUSG00000041235	Chd7	A730019I05Rik|Cycn|Cyn|Dz|Edy|Flo|GENA 47|GENA 60|Gena 52|Lda|Mt|Obt|Todo|WBE1|Whi|metis	chromodomain helicase DNA binding protein 7	protein-coding	chr4	8798685	401	*	4.58847	4.65941	4.51387	0.000313273	0.608305	0.999996
chr10	8801220	8801619	401-18330	+	0	NA	intron (NM_175155, intron 4 of 19)	intron (NM_175155, intron 4 of 19)	84651	NM_175155	70097	Mm.338275	NM_175155	ENSMUSG00000015305	Sash1	1100001C18Rik|2500002E12Rik|A330076K04Rik|mKIAA0790	SAM and SH3 domain containing 1	protein-coding	chr10	8801219	401	*	4.15177	4.14511	4.1584	2.42e-05	0.962034	0.999996
chr17	8801786	8802185	401-7869	+	0	NA	5' UTR (NM_011866, exon 1 of 22)	5' UTR (NM_011866, exon 1 of 22)	240	NM_011866	23984	Mm.87161	NM_011866	ENSMUSG00000023868	Pde10a	-	phosphodiesterase 10A	protein-coding	chr17	8801785	401	*	7.40883	7.46195	7.35369	0.000687183	0.531572	0.999996
chr5	8819995	8820394	401-3023	+	0	NA	intron (NM_011075, intron 8 of 27)	intron (NM_011075, intron 8 of 27)	-21671	NR_152133	330031	Mm.389059	NR_152132		Gm5106	A230021K14|EG330031	predicted gene 5106	ncRNA	chr5	8819994	401	*	4.98178	5.131	4.81531	0.000695848	0.276783	0.999996
chr19	8822737	8823136	401-1057	+	0	NA	exon (NM_001081196, exon 2 of 14)	exon (NM_001081196, exon 2 of 14)	3535	NM_001081196	68693	Mm.476519	NM_001081196	ENSMUSG00000071659	Hnrnpul2	1110031M08Rik|AI465155|Hnrpul2	heterogeneous nuclear ribonucleoprotein U-like 2	protein-coding	chr19	8822736	401	*	5.26139	5.45642	5.03582	0.00104836	0.127564	0.999996
chr16	8833380	8833779	401-15666	+	0	NA	intron (NM_001081400, intron 2 of 3)	intron (NM_001081400, intron 2 of 3)	3479	NM_001081400	69053	Mm.390868	NM_001081400	ENSMUSG00000022507	1810013L24Rik	1110017P05Rik|3010002C02Rik|AA792997|AW124177|Gm19906|R74903	RIKEN cDNA 1810013L24 gene	protein-coding	chr16	8833379	401	*	4.96846	4.9873	4.94937	0.000116818	0.855497	0.999996
chr19	8837460	8837859	401-3074	+	0	NA	5' UTR (NM_001136064, exon 1 of 12)	5' UTR (NM_001136064, exon 1 of 12)	192	NM_001136064	14705	Mm.345134	NM_008144	ENSMUSG00000071657	Bscl2	2900097C17Rik|AI046355|Gng3lg	Berardinelli-Seip congenital lipodystrophy 2 (seipin)	protein-coding	chr19	8837459	401	*	7.53489	7.61764	7.44711	0.00130745	0.280161	0.999996
chr4	8866250	8866649	401-5992	+	0	NA	exon (NM_001277149, exon 38 of 38)	exon (NM_001277149, exon 38 of 38)	115125	NM_001355382	320790	Mm.138792	NM_001033395	ENSMUSG00000041235	Chd7	A730019I05Rik|Cycn|Cyn|Dz|Edy|Flo|GENA 47|GENA 60|Gena 52|Lda|Mt|Obt|Todo|WBE1|Whi|metis	chromodomain helicase DNA binding protein 7	protein-coding	chr4	8866249	401	*	4.93531	4.79152	5.06606	-0.000443105	0.445006	0.999996
chr4	8867700	8868099	401-16079	+	0	NA	3' UTR (NM_001277149, exon 38 of 38)	3' UTR (NM_001277149, exon 38 of 38)	116575	NM_001355382	320790	Mm.138792	NM_001033395	ENSMUSG00000041235	Chd7	A730019I05Rik|Cycn|Cyn|Dz|Edy|Flo|GENA 47|GENA 60|Gena 52|Lda|Mt|Obt|Todo|WBE1|Whi|metis	chromodomain helicase DNA binding protein 7	protein-coding	chr4	8867699	401	*	4.15716	4.1106	4.20226	-7.12e-05	0.87141	0.999996
chr19	8871470	8871869	401-10510	+	0	NA	5' UTR (NM_001362044, exon 1 of 9)	5' UTR (NM_001362044, exon 1 of 9)	121	NM_001362044	225896	Mm.27839	NM_146093	ENSMUSG00000071655	Ubxn1	2B28|4930455J02Rik|D19Ertd721e|T25529|mY33K	UBX domain protein 1	protein-coding	chr19	8871469	401	*	7.42132	7.37986	7.46162	-0.00052296	0.645355	0.999996
chr19	8874181	8874580	401-12778	+	0	NA	intron (NM_146093, intron 8 of 9)	intron (NM_146093, intron 8 of 9)	2832	NM_001362044	225896	Mm.27839	NM_146093	ENSMUSG00000071655	Ubxn1	2B28|4930455J02Rik|D19Ertd721e|T25529|mY33K	UBX domain protein 1	protein-coding	chr19	8874180	401	*	3.55095	3.61789	3.48074	0.000137126	0.739316	0.999996
chr19	8880544	8880943	401-11909	+	0	NA	exon (NM_001160356, exon 1 of 2)	exon (NM_001160356, exon 1 of 2)	190	NM_001160356	107197	Mm.381181	NM_001160356	ENSMUSG00000071654	Uqcc3	AI462493|Cbp4	ubiquinol-cytochrome c reductase complex assembly factor 3	protein-coding	chr19	8880543	401	*	7.63798	7.66865	7.60665	0.000422106	0.705084	0.999996
chr10	8885953	8886352	401-18619	+	0	NA	promoter-TSS (NM_175155)	promoter-TSS (NM_175155)	-82	NM_175155	70097	Mm.338275	NM_175155	ENSMUSG00000015305	Sash1	1100001C18Rik|2500002E12Rik|A330076K04Rik|mKIAA0790	SAM and SH3 domain containing 1	protein-coding	chr10	8885952	401	*	6.56782	6.56239	6.57324	-2.96e-05	0.971801	0.999996
chr19	8888773	8889172	401-18415	+	0	NA	promoter-TSS (NM_025463)	promoter-TSS (NM_025463)	89	NR_104416	66276	Mm.27503	NM_025463	ENSMUSG00000071653	1810009A15Rik	-	RIKEN cDNA 1810009A15 gene	protein-coding	chr19	8888772	401	*	7.56454	7.56882	7.56024	4.65e-05	0.965001	0.999996
chrX	8892743	8893142	401-11166	+	0	NA	non-coding (NR_045448, exon 1 of 1)	non-coding (NR_045448, exon 1 of 1)	589	NR_045448	102941	Mm.41588	NM_175327	ENSMUSG00000052364	B630019K06Rik	AI843180	F-box and leucine-rich repeat protein 17 pseudogene	pseudo	chrX	8892742	401	*	6.70521	6.74625	6.66297	0.000412388	0.6726	0.999996
chr19	8893077	8893476	401-9896	+	0	NA	intron (NM_176843, intron 1 of 1)	CpG	289	NM_176843	109077	Mm.290474	NM_176843	ENSMUSG00000071652	Ints5	1110055N21Rik|mKIAA1698	integrator complex subunit 5	protein-coding	chr19	8893076	401	*	7.51548	7.55941	7.47018	0.000540789	0.620244	0.999996
chr5	8893584	8893983	401-8553	+	0	NA	promoter-TSS (NM_008830)	promoter-TSS (NM_008830)	62	NM_008830	18670	Mm.297825	NM_008830	ENSMUSG00000042476	Abcb4	Mdr2|Pgy-2|Pgy2|mdr-2	ATP-binding cassette, sub-family B (MDR/TAP), member 4	protein-coding	chr5	8893583	401	*	6.78716	6.84544	6.72643	0.000542788	0.561833	0.999996
chr19	8898027	8898426	401-10004	+	0	NA	TTS (NM_176843)	TTS (NM_176843)	169	NM_008060	14376	Mm.3196	NM_008060	ENSMUSG00000071650	Ganab	AU042638|G2an|GluII|mKIAA0088	alpha glucosidase 2 alpha neutral subunit	protein-coding	chr19	8898026	401	*	7.61818	7.57329	7.66171	-0.00053549	0.625542	0.999996
chr9	8901400	8901799	401-16447	+	0	NA	exon (NM_008829, exon 1 of 8)	exon (NM_008829, exon 1 of 8)	1766	NM_008829	18667	Mm.12798	NM_008829	ENSMUSG00000031870	Pgr	9930019P03Rik|BB114106|NR3C3|PR|PR-A|PR-B	progesterone receptor	protein-coding	chr9	8901399	401	*	7.22666	7.21279	7.2404	-0.000166926	0.886087	0.999996
chr4	8911417	8911816	401-9501	+	0	NA	Intergenic	CpG	160292	NM_001355382	320790	Mm.138792	NM_001033395	ENSMUSG00000041235	Chd7	A730019I05Rik|Cycn|Cyn|Dz|Edy|Flo|GENA 47|GENA 60|Gena 52|Lda|Mt|Obt|Todo|WBE1|Whi|metis	chromodomain helicase DNA binding protein 7	protein-coding	chr4	8911416	401	*	5.7699	5.82594	5.7116	0.000394765	0.603827	0.999996
chr4	8912631	8913030	401-7979	+	0	NA	Intergenic	Intergenic	161506	NM_001355382	320790	Mm.138792	NM_001033395	ENSMUSG00000041235	Chd7	A730019I05Rik|Cycn|Cyn|Dz|Edy|Flo|GENA 47|GENA 60|Gena 52|Lda|Mt|Obt|Todo|WBE1|Whi|metis	chromodomain helicase DNA binding protein 7	protein-coding	chr4	8912630	401	*	4.46705	4.35037	4.57501	-0.000326493	0.536184	0.999996
chr19	8920437	8920836	401-8349	+	0	NA	exon (NM_024256, exon 1 of 5)	exon (NM_024256, exon 1 of 5)	243	NM_024256	72727	Mm.259	NM_024256	ENSMUSG00000071649	B3gat3	2810405M13Rik	beta-1,3-glucuronyltransferase 3 (glucuronosyltransferase I)	protein-coding	chr19	8920436	401	*	7.61321	7.56089	7.6637	-0.000689328	0.552394	0.999996
chr3	8923464	8923863	401-7747	+	0	NA	exon (NM_025434, exon 1 of 3)	exon (NM_025434, exon 1 of 3)	194	NM_025434	66230	Mm.38460	NM_025434	ENSMUSG00000040269	Mrps28	1500012D08Rik|AW061224	mitochondrial ribosomal protein S28	protein-coding	chr3	8923463	401	*	7.36393	7.3011	7.42414	-0.000662654	0.526557	0.999996
chr19	8929735	8930134	401-7608	+	0	NA	promoter-TSS (NM_009073)	promoter-TSS (NM_009073)	240	NM_144872	225898	Mm.31008	NM_144872	ENSMUSG00000071647	Eml3	BC022146	echinoderm microtubule associated protein like 3	protein-coding	chr19	8929734	401	*	6.79578	6.86084	6.72765	0.000607028	0.519819	0.999996
chr19	8940392	8940791	401-14888	+	0	NA	exon (NM_144872, exon 20 of 22)	exon (NM_144872, exon 20 of 22)	-1329	NM_011842	23942	Mm.25339	NM_011842	ENSMUSG00000071646	Mta2	AW550797|Mata1l1|Mta1l1|mmta2	metastasis-associated gene family, member 2	protein-coding	chr19	8940391	401	*	4.36825	4.33379	4.40191	-0.000119528	0.825078	0.999996
chr19	8942088	8942487	401-12255	+	0	NA	TTS (NM_144872)	TTS (NM_144872)	367	NM_011842	23942	Mm.25339	NM_011842	ENSMUSG00000071646	Mta2	AW550797|Mata1l1|Mta1l1|mmta2	metastasis-associated gene family, member 2	protein-coding	chr19	8942087	401	*	7.82772	7.85818	7.79661	0.000406543	0.719418	0.999996
chr12	8947616	8948015	401-12780	+	0	NA	promoter-TSS (NM_010770)	promoter-TSS (NM_010770)	-114	NM_010770	17182	Mm.42226	NM_010770	ENSMUSG00000020583	Matn3	AV009181	matrilin 3	protein-coding	chr12	8947615	401	*	3.83044	3.74485	3.91123	-0.000143524	0.739355	0.999996
chr6	8949371	8949770	401-116	+	0	NA	promoter-TSS (NM_008751)	promoter-TSS (NM_008751)	-449	NM_008751	18231	Mm.46954	NM_008751	ENSMUSG00000046178	Nxph1	C130005L03Rik	neurexophilin 1	protein-coding	chr6	8949370	401	*	4.98433	5.31358	4.557	0.00148978	0.0183628	0.999996
chr19	8953832	8954231	401-3162	+	0	NA	intron (NM_197993, intron 1 of 8)	intron (NM_197993, intron 1 of 8)	199	NM_197993	70044	Mm.165979	NM_197993	ENSMUSG00000071645	Tut1	2700038E08Rik|PAPD2|Rbm21|TUTase6|Tent1|U6-TUTase|star-PAP	terminal uridylyl transferase 1, U6 snRNA-specific	protein-coding	chr19	8953831	401	*	7.16106	7.24715	7.0695	0.00123422	0.284889	0.999996
chr15	8967747	8968146	401-4833	+	0	NA	promoter-TSS (NM_198024)	promoter-TSS (NM_198024)	-3	NM_198024	223332	Mm.321371	NM_198024	ENSMUSG00000048424	Ranbp3l	C130037N17Rik	RAN binding protein 3-like	protein-coding	chr15	8967746	401	*	5.5685	5.67675	5.45145	0.000651147	0.383952	0.999996
chr12	8973980	8974379	401-14605	+	0	NA	exon (NM_001159527, exon 1 of 27)	exon (NM_001159527, exon 1 of 27)	178	NM_172470	74682	Mm.87389	NM_172470	ENSMUSG00000066643	Wdr35	4930459M12Rik|4931430C06|mKIAA1336	WD repeat domain 35	protein-coding	chr12	8973979	401	*	7.22191	7.24171	7.20183	0.000264931	0.813522	0.999996
chr17	8988363	8988762	401-629	+	0	NA	intron (NM_025851, intron 1 of 9)	intron (NM_025851, intron 1 of 9)	229	NM_025851	66931	Mm.67591	NM_025851	ENSMUSG00000023873	1700010I14Rik	-	RIKEN cDNA 1700010I14 gene	protein-coding	chr17	8988362	401	*	4.53084	4.80847	4.18675	0.000979542	0.0852416	0.999996
chr19	8990157	8990556	401-6492	+	0	NA	intron (NM_001039959, intron 1 of 5)	intron (NM_001039959, intron 1 of 5)	1072	NM_001039959	66395	Mm.203866	NM_009643	ENSMUSG00000069833	Ahnak	DY6	AHNAK nucleoprotein (desmoyokin)	protein-coding	chr19	8990156	401	*	5.55038	5.44949	5.64467	-0.000525759	0.46891	0.999996
chr13	8996099	8996498	401-10357	+	0	NA	promoter-TSS (NM_027000)	promoter-TSS (NM_027000)	-286	NM_027000	69237	Mm.41800	NM_027000	ENSMUSG00000021149	Gtpbp4	2610028C09Rik|Crfg|Gtpbp3|NGB|Nog1	GTP binding protein 4	protein-coding	chr13	8996098	401	*	7.01904	7.05888	6.97807	0.000520262	0.638361	0.999996
chr5	8996890	8997289	401-15615	+	0	NA	promoter-TSS (NM_023733)	promoter-TSS (NM_023733)	57	NM_023733	74114	Mm.28197	NM_023733	ENSMUSG00000003623	Crot	1200003H03Rik	carnitine O-octanoyltransferase	protein-coding	chr5	8996889	401	*	7.53392	7.55014	7.51753	0.000187181	0.853795	0.999996
chr3	9001799	9002198	401-10932	+	0	NA	intron (NM_009412, intron 1 of 5)	intron (NM_009412, intron 1 of 5)	2206	NM_001357073	21985	Mm.371590	NM_009412	ENSMUSG00000027506	Tpd52	AI043038|mD52	tumor protein D52	protein-coding	chr3	9001798	401	*	3.68186	3.56305	3.79162	-0.000183287	0.663208	0.999996
chr3	9003916	9004315	401-16112	+	0	NA	promoter-TSS (NM_001357072)	promoter-TSS (NM_001357072)	89	NM_001357073	21985	Mm.371590	NM_009412	ENSMUSG00000027506	Tpd52	AI043038|mD52	tumor protein D52	protein-coding	chr3	9003915	401	*	7.68296	7.69428	7.67156	0.000194973	0.872277	0.999996
chr16	9004359	9004758	401-10000	+	0	NA	Intergenic	Intergenic	174458	NM_001081400	69053	Mm.390868	NM_001081400	ENSMUSG00000022507	1810013L24Rik	1110017P05Rik|3010002C02Rik|AA792997|AW124177|Gm19906|R74903	RIKEN cDNA 1810013L24 gene	protein-coding	chr16	9004358	401	*	4.52261	4.61254	4.42669	0.00027587	0.62542	0.999996
chr3	9005261	9005660	401-7163	+	0	NA	promoter-TSS (NM_001025263)	promoter-TSS (NM_001025263)	-737	NM_009412	21985	Mm.371590	NM_009412	ENSMUSG00000027506	Tpd52	AI043038|mD52	tumor protein D52	protein-coding	chr3	9005260	401	*	3.90523	3.76127	4.03612	-0.000315931	0.499593	0.999996
chr11	9010797	9011196	401-9661	+	0	NA	5' UTR (NM_001303610, exon 1 of 7)	5' UTR (NM_001303610, exon 1 of 7)	195	NM_008316	15574	Mm.42201	NM_008316	ENSMUSG00000020413	Hus1	-	HUS1 checkpoint clamp component	protein-coding	chr11	9010796	401	*	7.3882	7.42894	7.34628	0.000569574	0.610126	0.999996
chr17	9026799	9027198	401-15177	+	0	NA	Intergenic	Intergenic	38665	NM_025851	66931	Mm.67591	NM_025851	ENSMUSG00000023873	1700010I14Rik	-	RIKEN cDNA 1700010I14 gene	protein-coding	chr17	9026798	401	*	5.42747	5.4463	5.40839	0.000157679	0.836808	0.999996
chr4	9027957	9028356	401-405	+	0	NA	Intergenic	Intergenic	-241137	NM_001355183	74438	Mm.473368	NM_028940	ENSMUSG00000041216	Clvs1	4933402J24Rik|Clvl1|Rlbp1l1	clavesin 1	protein-coding	chr4	9027956	401	*	5.83809	6.05829	5.57811	0.00145386	0.0603947	0.999996
chr17	9031881	9032280	401-9228	+	0	NA	Intergenic	Intergenic	43747	NM_025851	66931	Mm.67591	NM_025851	ENSMUSG00000023873	1700010I14Rik	-	RIKEN cDNA 1700010I14 gene	protein-coding	chr17	9031880	401	*	4.93958	5.01358	4.86158	0.000336192	0.591471	0.999996
chr3	9038125	9038524	401-15731	+	0	NA	Intergenic	Intergenic	-23640	NR_040597	75149	Mm.399324	NR_040597	ENSMUSG00000103116	4930539M17Rik	-	RIKEN cDNA 4930539M17 gene	ncRNA	chr3	9038124	401	*	4.39954	4.42467	4.37396	9.78e-05	0.858265	0.999996
chr11	9048499	9048898	401-18189	+	0	NA	5' UTR (NM_001037928, exon 1 of 7)	5' UTR (NM_001037928, exon 1 of 7)	106	NM_001037928	626870	Mm.369429	NM_001037928	ENSMUSG00000040978	Gm11992	-	predicted gene 11992	protein-coding	chr11	9048498	401	*	5.73798	5.7417	5.73425	4.42e-05	0.956613	0.999996
chr15	9071819	9072218	401-10822	+	0	NA	intron (NM_001040395, intron 1 of 12)	intron (NM_001040395, intron 1 of 12)	758	NM_001286255	68646	Mm.244226	NM_001040395	ENSMUSG00000022253	Nadk2	MNADK|Nadkd1	NAD kinase 2, mitochondrial	protein-coding	chr15	9071818	401	*	7.54262	7.57646	7.50797	0.000541067	0.658195	0.999996
chr15	9094293	9094692	401-13486	+	0	NA	intron (NM_001040395, intron 6 of 12)	ERVB7_2B-LTR_MM|LTR|ERVK	23232	NM_001286255	68646	Mm.244226	NM_001040395	ENSMUSG00000022253	Nadk2	MNADK|Nadkd1	NAD kinase 2, mitochondrial	protein-coding	chr15	9094292	401	*	4.35085	4.4002	4.29975	0.000154537	0.768293	0.999996
chr5	9100363	9100762	401-17325	+	0	NA	promoter-TSS (NM_001081029)	promoter-TSS (NM_001081029)	-175	NM_001081029	652925	Mm.439954	NM_001081029	ENSMUSG00000079659	Tmem243	4930420K17Rik|E030031F02Rik	transmembrane protein 243, mitochondrial	protein-coding	chr5	9100362	401	*	7.289	7.29484	7.28314	9.86e-05	0.922322	0.999996
chr10	9117507	9117906	401-1186	+	0	NA	Intergenic	Intergenic	-231636	NM_175155	70097	Mm.338275	NM_175155	ENSMUSG00000015305	Sash1	1100001C18Rik|2500002E12Rik|A330076K04Rik|mKIAA0790	SAM and SH3 domain containing 1	protein-coding	chr10	9117506	401	*	5.64822	5.82253	5.44993	0.0011445	0.137825	0.999996
chr11	9118266	9118665	401-9520	+	0	NA	promoter-TSS (NM_001159402)	promoter-TSS (NM_001159402)	-42	NM_001159402	22271	Mm.4610	NM_009477	ENSMUSG00000020407	Upp1	AI325217|UPase|UdRPase|Up|Upp	uridine phosphorylase 1	protein-coding	chr11	9118265	401	*	6.15717	6.09153	6.21995	-0.000424922	0.604489	0.999996
chr19	9135089	9135488	401-11095	+	0	NA	intron (NM_025610, intron 1 of 6)	intron (NM_025610, intron 1 of 6)	278	NM_025610	66514	Mm.272847	NM_025610	ENSMUSG00000024654	Asrgl1	2410004D18Rik|ALP|ALP1|AU040643|AW060375	asparaginase like 1	protein-coding	chr19	9135088	401	*	7.3736	7.33611	7.41014	-0.000487807	0.669752	0.999996
chr4	9136126	9136525	401-10841	+	0	NA	Intergenic	Intergenic	-132968	NM_001355183	74438	Mm.473368	NM_028940	ENSMUSG00000041216	Clvs1	4933402J24Rik|Clvl1|Rlbp1l1	clavesin 1	protein-coding	chr4	9136125	401	*	4.88473	4.94728	4.81934	0.000263097	0.659299	0.999996
chr15	9140812	9141211	401-609	+	0	NA	promoter-TSS (NM_013787)	promoter-TSS (NM_013787)	441	NM_177178	320506	Mm.259886	NM_177178	ENSMUSG00000039704	Lmbrd2	9930036E21Rik	LMBR1 domain containing 2	protein-coding	chr15	9140811	401	*	7.46667	7.61525	7.301	0.00186388	0.0831451	0.999996
chr5	9159997	9160396	401-10195	+	0	NA	intron (NR_152859, intron 1 of 16)	intron (NR_152859, intron 1 of 16)	1580	NR_152860	23857	Mm.22480	NM_011806	ENSMUSG00000042508	Dmtf1	Dimp|Dmp1	cyclin D binding myb-like transcription factor 1	protein-coding	chr5	9159996	401	*	4.08714	4.17427	3.99442	0.00022677	0.632657	0.999996
chr5	9161639	9162038	401-13575	+	0	NA	promoter-TSS (NM_011806)	promoter-TSS (NM_011806)	-62	NR_152861	23857	Mm.22480	NM_011806	ENSMUSG00000042508	Dmtf1	Dimp|Dmp1	cyclin D binding myb-like transcription factor 1	protein-coding	chr5	9161638	401	*	6.4666	6.49165	6.44111	0.000268724	0.771635	0.999996
chr10	9165965	9166364	401-15041	+	0	NA	Intergenic	Intergenic	-280094	NM_175155	70097	Mm.338275	NM_175155	ENSMUSG00000015305	Sash1	1100001C18Rik|2500002E12Rik|A330076K04Rik|mKIAA0790	SAM and SH3 domain containing 1	protein-coding	chr10	9165964	401	*	5.34058	5.36488	5.31586	0.000150368	0.832227	0.999996
chr17	9167620	9168019	401-11332	+	0	NA	non-coding (NR_027881, exon 1 of 3)	non-coding (NR_027881, exon 1 of 3)	203	NR_027881	67791	Mm.158175	NR_027881	ENSMUSG00000097049	6530411M01Rik	-	RIKEN cDNA 6530411M01 gene	ncRNA	chr17	9167619	401	*	6.95137	6.90295	6.99821	-0.000385119	0.680213	0.999996
chrX	9200043	9200442	401-16110	+	0	NA	exon (NM_173414, exon 1 of 5)	exon (NM_173414, exon 1 of 5)	269	NM_173414	236285	Mm.245119	NM_173414	ENSMUSG00000047344	Lancl3	6030463G20Rik	LanC lantibiotic synthetase component C-like 3 (bacterial)	protein-coding	chrX	9200042	401	*	4.70149	4.72961	4.67281	9.9e-05	0.872252	0.999996
chr18	9210956	9211355	401-4078	+	0	NA	Intergenic	Intergenic	-1701	NM_008058	14370	Mm.184289	NM_008058	ENSMUSG00000036904	Fzd8	Fz8	frizzled class receptor 8	protein-coding	chr18	9210955	401	*	5.80342	5.68117	5.91612	-0.000795071	0.341968	0.999996
chr9	9238520	9238919	401-17386	+	0	NA	exon (NM_027823, exon 1 of 23)	exon (NM_027823, exon 1 of 23)	294	NM_027823	71544	Mm.334955	NM_027823	ENSMUSG00000050730	Arhgap42	9030420J04Rik|BE136619	Rho GTPase activating protein 42	protein-coding	chr9	9238519	401	*	6.93762	6.94586	6.92933	9.23e-05	0.924272	0.999996
chr3	9251249	9251648	401-11202	+	0	NA	exon (NM_177660, exon 1 of 6)	exon (NM_177660, exon 1 of 6)	881	NM_177660	229055	Mm.103262	NM_177660	ENSMUSG00000069114	Zbtb10	4832414A18|AU021107|RINZF	zinc finger and BTB domain containing 10	protein-coding	chr3	9251248	401	*	7.12785	7.16489	7.08984	0.000455586	0.674294	0.999996
chr5	9266425	9266824	401-18321	+	0	NA	intron (NM_001359885, intron 1 of 20)	intron (NM_001359885, intron 1 of 20)	506	NR_153371	231014	Mm.130063	NM_172706	ENSMUSG00000056004	9330182L06Rik	Eig121l	RIKEN cDNA 9330182L06 gene	protein-coding	chr5	9266424	401	*	7.11399	7.10662	7.12132	-4.8e-05	0.961683	0.999996
chr4	9269404	9269803	401-2882	+	0	NA	5' UTR (NM_001355183, exon 1 of 6)	5' UTR (NM_001355183, exon 1 of 6)	286	NM_028940	74438	Mm.473368	NM_028940	ENSMUSG00000041216	Clvs1	4933402J24Rik|Clvl1|Rlbp1l1	clavesin 1	protein-coding	chr4	9269403	401	*	7.11677	7.20966	7.01748	0.00125191	0.266354	0.999996
chrX	9272844	9273243	401-2420	+	0	NA	exon (NM_023500, exon 1 of 3)	exon (NM_023500, exon 1 of 3)	259	NM_023500	22439	Mm.56468	NM_023500	ENSMUSG00000015342	Xk	1810038K19Rik|XRG1|Xkh	X-linked Kx blood group	protein-coding	chrX	9272843	401	*	6.23066	6.35263	6.09743	0.00105684	0.236458	0.999996
chr13	9277253	9277652	401-16002	+	0	NA	intron (NM_001081426, intron 1 of 36)	intron (NM_001081426, intron 1 of 36)	927	NM_001081426	208440	Mm.217326	NM_172459	ENSMUSG00000048264	Dip2c	2900024P20Rik|9630044M06|mKIAA0934	disco interacting protein 2 homolog C	protein-coding	chr13	9277252	401	*	7.52333	7.50878	7.53774	-0.000204486	0.868731	0.999996
chr1	9295091	9295490	401-10785	+	0	NA	intron (NM_027671, intron 1 of 20)	intron (NM_027671, intron 1 of 20)	4587	NM_027671	71096	Mm.336395	NM_027671	ENSMUSG00000025909	Sntg1	4933426D16Rik|G1SYN|SYN4	syntrophin, gamma 1	protein-coding	chr1	9295090	401	*	4.40476	4.47794	4.32768	0.000226235	0.656604	0.999996
chr1	9298369	9298768	401-9090	+	0	NA	5' UTR (NM_001290392, exon 1 of 18)	5' UTR (NM_001290392, exon 1 of 18)	1309	NM_027671	71096	Mm.336395	NM_027671	ENSMUSG00000025909	Sntg1	4933426D16Rik|G1SYN|SYN4	syntrophin, gamma 1	protein-coding	chr1	9298368	401	*	7.61723	7.66297	7.56999	0.000584732	0.585765	0.999996
chr3	9346948	9347347	401-3895	+	0	NA	Intergenic	Intergenic	-55931	NR_015499	320088	Mm.212908	NR_015499	ENSMUSG00000097365	C030034L19Rik	A130044O20Rik	RIKEN cDNA C030034L19 gene	ncRNA	chr3	9346947	401	*	5.04415	4.89348	5.18055	-0.000644761	0.330732	0.999996
chr5	9417583	9417982	401-4448	+	0	NA	intron (NR_153371, intron 4 of 21)	intron (NR_153371, intron 4 of 21)	42078	NR_030537	100124492		NR_030537	ENSMUSG00000077896	Mir879	Mirn879|mir-879|mmu-mir-879	microRNA 879	ncRNA	chr5	9417582	401	*	3.85884	4.05539	3.63124	0.000398474	0.362296	0.999996
chr15	9435978	9436377	401-6414	+	0	NA	intron (NM_029341, intron 1 of 4)	intron (NM_029341, intron 1 of 4)	149	NM_029341	75568	Mm.82143	NM_029341	ENSMUSG00000039676	Capsl	1700028N11Rik|AW125205	calcyphosine-like	protein-coding	chr15	9435977	401	*	3.91291	3.73626	4.07028	-0.000338403	0.46507	0.999996
chr18	9449249	9449648	401-18573	+	0	NA	intron (NM_026484, intron 1 of 9)	CpG	706	NM_026484	67974	Mm.86523	NM_026484	ENSMUSG00000024286	Ccny	1700025H17Rik|3110050L10Rik|4631402G10Rik|5730405I09Rik	cyclin Y	protein-coding	chr18	9449248	401	*	7.44398	7.44594	7.44202	3.66e-05	0.970525	0.999996
chr13	9494825	9495224	401-5445	+	0	NA	intron (NM_001081426, intron 2 of 36)	intron (NM_001081426, intron 2 of 36)	218499	NM_001081426	208440	Mm.217326	NM_172459	ENSMUSG00000048264	Dip2c	2900024P20Rik|9630044M06|mKIAA0934	disco interacting protein 2 homolog C	protein-coding	chr13	9494824	401	*	4.37719	4.20152	4.53377	-0.000421419	0.417478	0.999996
chr14	9528441	9528840	401-7661	+	0	NA	Intergenic	B4A|SINE|B4	-355455	NR_030680	100042415	Mm.235938	NR_030680	ENSMUSG00000089686	Mnd1-ps	Gm3833	Mnd1 retrotransposed pseudogene	pseudo	chr14	9528440	401	*	5.81608	5.96782	5.64649	0.000248085	0.522518	0.999996
chr1	9545887	9546286	401-15152	+	0	NA	exon (NM_021511, exon 1 of 1)	exon (NM_021511, exon 1 of 1)	678	NM_021511	59014	Mm.29061	NM_021511	ENSMUSG00000061024	Rrs1	5730466A07Rik|AA415037|D1Ertd701e|Rrr	ribosome biogenesis regulator 1	protein-coding	chr1	9545886	401	*	7.19784	7.17691	7.21848	-0.000229559	0.835775	0.999996
chr12	9570285	9570684	401-11283	+	0	NA	intron (NR_045488, intron 1 of 3)	intron (NR_045488, intron 1 of 3)	101	NR_045488	69420	Mm.396193	NR_045488	ENSMUSG00000099360	1700022H16Rik	-	RIKEN cDNA 1700022H16 gene	ncRNA	chr12	9570284	401	*	4.24875	4.15645	4.3355	-0.000206276	0.678108	0.999996
chr1	9601389	9601788	401-14751	+	0	NA	exon (NM_178399, exon 1 of 6)	exon (NM_178399, exon 1 of 6)	321	NM_178399	76982	Mm.491098	NM_178399	ENSMUSG00000067879	Vxn	3110035E14Rik|AI415019|AV164974|R75066	vexin	protein-coding	chr1	9601388	401	*	7.00598	7.02395	6.98778	0.000251412	0.819253	0.999996
chr3	9608988	9609387	401-17902	+	0	NA	intron (NM_133218, intron 1 of 8)	CpG	898	NM_133218	170753	Mm.212908	NM_133218	ENSMUSG00000040209	Zfp704	C030026M03|C030034L19Rik|Gig1|Znf704	zinc finger protein 704	protein-coding	chr3	9608987	401	*	7.19019	7.1826	7.19774	-7.62e-05	0.945293	0.999996
chrX	9662382	9662781	401-9143	+	0	NA	intron (NM_025975, intron 1 of 4)	intron (NM_025975, intron 1 of 4)	402	NM_025975	67117	Mm.29150	NM_025975	ENSMUSG00000031176	Dynlt3	2310075M16Rik|AU042796|Tcte1l	dynein light chain Tctex-type 3	protein-coding	chrX	9662381	401	*	7.32327	7.36568	7.27957	0.000607813	0.588022	0.999996
chr4	9668589	9668988	401-5954	+	0	NA	exon (NM_023066, exon 1 of 24)	exon (NM_023066, exon 1 of 24)	374	NM_001177856	65973	Mm.222206	NM_023066	ENSMUSG00000028207	Asph	2310005F16Rik|3110001L23Rik|AI848629|AW261690|AW561901|BAH|C79816|cI-37	aspartate-beta-hydroxylase	protein-coding	chr4	9668588	401	*	7.30471	7.37942	7.22592	0.000765191	0.442716	0.999996
chr10	9675117	9675516	401-18566	+	0	NA	promoter-TSS (NM_177271)	promoter-TSS (NM_177271)	-108	NM_177271	320825	Mm.101115	NM_177271	ENSMUSG00000060487	Samd5	E130306M17Rik	sterile alpha motif domain containing 5	protein-coding	chr10	9675116	401	*	6.44205	6.44835	6.43572	3.01e-05	0.970119	0.999996
chr1	9700650	9701049	401-5273	+	0	NA	promoter-TSS (NM_001290397)	promoter-TSS (NM_001290397)	-640	NM_001290397	17864	Mm.479	NM_008651	ENSMUSG00000025912	Mybl1	A-myb|G1-419-6|repro9	myeloblastosis oncogene-like 1	protein-coding	chr1	9700649	401	*	7.34838	7.42149	7.27136	0.000865613	0.407834	0.999996
chr18	9707436	9707835	401-9586	+	0	NA	promoter-TSS (NM_130449)	promoter-TSS (NM_130449)	-13	NM_130449	140792	Mm.218571	NM_130449	ENSMUSG00000036103	Colec12	CL-P1|SRCL|Scara4	collectin sub-family member 12	protein-coding	chr18	9707435	401	*	5.00006	4.92003	5.07588	-0.000347614	0.607304	0.999996
chr5	9724892	9725291	401-6243	+	0	NA	intron (NM_181850, intron 1 of 5)	intron (NM_181850, intron 1 of 5)	261	NM_181850	108069	Mm.318966	NM_181850	ENSMUSG00000003974	Grm3	0710001G23Rik|Gprc1c|mGlu3|mGluR3	glutamate receptor, metabotropic 3	protein-coding	chr5	9724891	401	*	7.86004	7.92422	7.79288	0.000812205	0.457355	0.999996
chr1	9743802	9744201	401-15668	+	0	NA	intron (NM_173443, intron 1 of 2)	intron (NM_173443, intron 1 of 2)	-3647	NR_040462	73331	Mm.460470	NR_040462		1700034P13Rik	-	RIKEN cDNA 1700034P13 gene	ncRNA	chr1	9743801	401	*	3.66346	3.60649	3.71826	-7.14e-05	0.855547	0.999996
chr1	9744604	9745003	401-2068	+	0	NA	intron (NM_173443, intron 1 of 2)	intron (NM_173443, intron 1 of 2)	-2845	NR_040462	73331	Mm.460470	NR_040462		1700034P13Rik	-	RIKEN cDNA 1700034P13 gene	ncRNA	chr1	9744603	401	*	4.62069	4.81139	4.40089	0.000736387	0.208603	0.999996
chrX	9747555	9747954	401-11732	+	0	NA	Intergenic	Intergenic	-84771	NM_025975	67117	Mm.29150	NM_025975	ENSMUSG00000031176	Dynlt3	2310075M16Rik|AU042796|Tcte1l	dynein light chain Tctex-type 3	protein-coding	chrX	9747554	401	*	5.62457	5.56053	5.68588	-0.000283165	0.698259	0.999996
chr1	9748110	9748509	401-10906	+	0	NA	promoter-TSS (NM_173443)	promoter-TSS (NM_173443)	73	NM_173443	70675	Mm.274493	NM_173443	ENSMUSG00000045210	Vcpip1	4932442A08|5730421J18Rik|5730538E15Rik|VCIP135|mKIAA1850	valosin containing protein (p97)/p47 complex interacting protein 1	protein-coding	chr1	9748109	401	*	7.56285	7.60021	7.52449	0.000466641	0.662152	0.999996
chr15	9748481	9748880	401-1567	+	0	NA	intron (NM_001305042, intron 1 of 36)	intron (NM_001305042, intron 1 of 36)	188	NM_001305044	320277	Mm.127822	NM_177123	ENSMUSG00000072663	Spef2	C230086A09Rik	sperm flagellar 2	protein-coding	chr15	9748480	401	*	5.02189	4.79241	5.21983	-0.000887188	0.171511	0.999996
chr13	9760105	9760504	401-11379	+	0	NA	intron (NM_001347474, intron 1 of 14)	intron (NM_001347474, intron 1 of 14)	3506	NM_001347471	66505	Mm.397307	NM_144516	ENSMUSG00000021156	Zmynd11	2210402G22Rik|BS69	zinc finger, MYND domain containing 11	protein-coding	chr13	9760104	401	*	4.16111	4.22563	4.09357	0.000191503	0.682185	0.999996
chr13	9763571	9763970	401-16153	+	0	NA	promoter-TSS (NM_001347476)	promoter-TSS (NM_001347476)	40	NM_001347471	66505	Mm.397307	NM_144516	ENSMUSG00000021156	Zmynd11	2210402G22Rik|BS69	zinc finger, MYND domain containing 11	protein-coding	chr13	9763570	401	*	8.0238	8.03475	8.01277	0.000192596	0.873666	0.999996
chr17	9764826	9765225	401-2080	+	0	NA	intron (NR_045433, intron 3 of 3)	intron (NR_045433, intron 3 of 3)	10841	NR_045433	71092	Mm.243827	NR_045433	ENSMUSG00000117264	4930452A19Rik	4933424P20Rik	RIKEN cDNA 4930452A19 gene	ncRNA	chr17	9764825	401	*	6.43924	6.56534	6.30104	0.00113637	0.209779	0.999996
chr8	9770527	9770926	401-10081	+	0	NA	exon (NM_173446, exon 1 of 3)	exon (NM_173446, exon 1 of 3)	297	NM_173446	270028	Mm.268163	NM_173446	ENSMUSG00000079157	Fam155a	6430500D16|AW121567|Tmem28	family with sequence similarity 155, member A	protein-coding	chr8	9770526	401	*	7.36596	7.40824	7.32241	0.000504995	0.628431	0.999996
chr4	9770664	9771063	401-13590	+	0	NA	intron (NR_030693, intron 1 of 3)	intron (NR_030693, intron 1 of 3)	278	NR_030693	320152	Mm.159946	NR_030693		4930412C18Rik	5730591J02Rik	RIKEN cDNA 4930412C18 gene	ncRNA	chr4	9770663	401	*	6.35024	6.37891	6.32099	0.000269151	0.772555	0.999996
chr13	9796246	9796645	401-999	+	0	NA	Intergenic	Intergenic	-31124	NM_001347474	66505	Mm.397307	NM_144516	ENSMUSG00000021156	Zmynd11	2210402G22Rik|BS69	zinc finger, MYND domain containing 11	protein-coding	chr13	9796245	401	*	5.32547	5.52005	5.10049	0.00107994	0.121984	0.999996
chr1	9798396	9798795	401-15667	+	0	NA	intron (NM_177547, intron 1 of 16)	CpG	465	NM_177547	170755	Mm.336410	NM_133220	ENSMUSG00000025915	Sgk3	2510015P22Rik|A330005P07Rik|Cisk|fy|fz	serum/glucocorticoid regulated kinase 3	protein-coding	chr1	9798395	401	*	7.18396	7.19794	7.16984	0.00020182	0.855501	0.999996
chr3	9832752	9833151	401-11949	+	0	NA	intron (NM_001195031, intron 1 of 8)	intron (NM_001195031, intron 1 of 8)	728	NM_001195031	94212	Mm.23897	NM_053182	ENSMUSG00000027508	Pag1	Cbp|F730007C19Rik|Pag	phosphoprotein associated with glycosphingolipid microdomains 1	protein-coding	chr3	9832751	401	*	7.76007	7.79091	7.72856	0.000437156	0.706741	0.999996
chr1	9848316	9848715	401-9753	+	0	NA	intron (NM_001037759, intron 1 of 16)	CpG	234	NM_001037759	170755	Mm.336410	NM_133220	ENSMUSG00000025915	Sgk3	2510015P22Rik|A330005P07Rik|Cisk|fy|fz	serum/glucocorticoid regulated kinase 3	protein-coding	chr1	9848315	401	*	6.70704	6.75843	6.65374	0.000435629	0.614361	0.999996
chr4	9874702	9875101	401-18334	+	0	NA	Intergenic	Intergenic	30529	NM_013526	242316	Mm.302555	NM_013526	ENSMUSG00000051279	Gdf6	BMP-13|BMP13|GDF16	growth differentiation factor 6	protein-coding	chr4	9874701	401	*	3.38593	3.37174	3.39998	-1.93e-05	0.962079	0.999996
chr2	9887282	9887681	401-684	+	0	NA	TTS (NR_024257)	TTS (NR_024257)	2059	NR_040511	77682	Mm.488621	NR_040511	ENSMUSG00000079602	9230102O04Rik	linc_Gata3	RIKEN cDNA 9230102O04 gene	ncRNA	chr2	9887281	401	*	3.5347	3.92096	3.00561	0.000591488	0.0918204	0.999996
chr19	9899564	9899963	401-6750	+	0	NA	promoter-TSS (NM_016692)	promoter-TSS (NM_016692)	-230	NM_016692	16319	Mm.29755	NM_016692	ENSMUSG00000024660	Incenp	2700067E22Rik|AU019509|C130081E20|C77457	inner centromere protein	protein-coding	chr19	9899563	401	*	6.73308	6.79208	6.67157	0.00078334	0.480744	0.999996
chr10	9900914	9901313	401-15764	+	0	NA	promoter-TSS (NM_001081344)	promoter-TSS (NM_001081344)	-73	NM_001081344	78808	Mm.331751	NM_030191	ENSMUSG00000019790	Stxbp5	0710001E20Rik|4930565N16Rik|AW742610|LGL3|mKIAA1006	syntaxin binding protein 5 (tomosyn)	protein-coding	chr10	9900913	401	*	7.19605	7.18096	7.21099	-0.000190023	0.859679	0.999996
chr1	9908548	9908947	401-18567	+	0	NA	intron (NM_177722, intron 1 of 14)	intron (NM_177722, intron 1 of 14)	109	NM_177722	240697	Mm.259800	NM_177722	ENSMUSG00000046101	Mcmdc2	6030422M02Rik	minichromosome maintenance domain containing 2	protein-coding	chr1	9908547	401	*	5.65311	5.6416	5.66453	-2.91e-05	0.970141	0.999996
chr19	9920714	9921113	401-11071	+	0	NA	Intergenic	MTE-int|LTR|ERVL-MaLR	-21380	NM_016692	16319	Mm.29755	NM_016692	ENSMUSG00000024660	Incenp	2700067E22Rik|AU019509|C130081E20|C77457	inner centromere protein	protein-coding	chr19	9920713	401	*	4.07052	3.97886	4.15671	-0.000204504	0.669042	0.999996
chr1	9943624	9944023	401-7998	+	0	NA	intron (NR_024067, intron 1 of 3)	CpG	295	NR_024067	73824	Mm.28311	NR_024067	ENSMUSG00000098234	Snhg6	1110008H02Rik	small nucleolar RNA host gene 6	ncRNA	chr1	9943623	401	*	7.1645	7.21365	7.11362	0.000697046	0.537129	0.999996
chr19	9954812	9955211	401-3157	+	0	NA	Intergenic	Intergenic	-25589	NR_073181	14319	Mm.1776	NM_010239	ENSMUSG00000024661	Fth1	FHC|Fth|HFt|MFH	ferritin heavy polypeptide 1	protein-coding	chr19	9954811	401	*	5.69112	5.82043	5.54907	0.000775129	0.284551	0.999996
chr1	9968006	9968405	401-3390	+	0	NA	promoter-TSS (NM_001285425)	promoter-TSS (NM_001285425)	-720	NM_001285425	100039596	Mm.412928	NM_001285425	ENSMUSG00000099032	Tcf24	Gm10567|Gm2330	transcription factor 24	protein-coding	chr1	9968005	401	*	5.36513	5.21583	5.50041	-0.000731356	0.300559	0.999996
chr3	9974371	9974770	401-12649	+	0	NA	Intergenic	Intergenic	-38015	NM_001272097	16592	Mm.741	NM_010634	ENSMUSG00000027533	Fabp5	E-FABP|Fabpe|Klbp|PA-FABP|mal1	fatty acid binding protein 5, epidermal	protein-coding	chr3	9974370	401	*	5.01659	4.9538	5.07677	-0.000223911	0.734136	0.999996
chr8	9976328	9976727	401-4650	+	0	NA	promoter-TSS (NM_176953)	promoter-TSS (NM_176953)	-204	NM_176953	319583	Mm.80584	NM_176953	ENSMUSG00000049717	Lig4	5830471N16Rik|tiny	ligase IV, DNA, ATP-dependent	protein-coding	chr8	9976327	401	*	5.50732	5.39397	5.61241	-0.000680973	0.373868	0.999996
chr17	9978693	9979092	401-7743	+	0	NA	Intergenic	Intergenic	-203026	NR_045433	71092	Mm.243827	NR_045433	ENSMUSG00000117264	4930452A19Rik	4933424P20Rik	RIKEN cDNA 4930452A19 gene	ncRNA	chr17	9978692	401	*	3.58674	3.74362	3.4107	0.000232794	0.526443	0.999996
chr16	9985195	9985594	401-6546	+	0	NA	intron (NM_008170, intron 1 of 11)	intron (NM_008170, intron 1 of 11)	7139	NM_008170	14811	Mm.2953	NM_008170	ENSMUSG00000059003	Grin2a	GluN2A|GluRepsilon1|NMDAR2A|NR2A	glutamate receptor, ionotropic, NMDA2A (epsilon 1)	protein-coding	chr16	9985194	401	*	4.13024	4.25537	3.99321	0.000374677	0.471537	0.999996
chr19	9985716	9986115	401-9284	+	0	NA	TTS (NM_010239)	TTS (NM_010239)	3269	NM_010239	14319	Mm.1776	NM_010239	ENSMUSG00000024661	Fth1	FHC|Fth|HFt|MFH	ferritin heavy polypeptide 1	protein-coding	chr19	9985715	401	*	4.22424	4.09869	4.33974	-0.000255604	0.594319	0.999996
chr19	9989546	9989945	401-11693	+	0	NA	intron (NM_011913, intron 7 of 11)	intron (NM_011913, intron 7 of 11)	7099	NM_010239	14319	Mm.1776	NM_010239	ENSMUSG00000024661	Fth1	FHC|Fth|HFt|MFH	ferritin heavy polypeptide 1	protein-coding	chr19	9989545	401	*	4.25691	4.33437	4.17505	0.00020078	0.696571	0.999996
chr19	9992864	9993263	401-9276	+	0	NA	intron (NM_011913, intron 3 of 11)	intron (NM_011913, intron 3 of 11)	8570	NM_011913	24115	Mm.31577	NM_011913	ENSMUSG00000037418	Best1	Bmd|Vmd2|mBest1	bestrophin 1	protein-coding	chr19	9992863	401	*	5.11957	5.1975	5.0372	0.000360777	0.594036	0.999996
chr16	9994297	9994696	401-15262	+	0	NA	Intergenic	Intergenic	-1963	NM_008170	14811	Mm.2953	NM_008170	ENSMUSG00000059003	Grin2a	GluN2A|GluRepsilon1|NMDAR2A|NR2A	glutamate receptor, ionotropic, NMDA2A (epsilon 1)	protein-coding	chr16	9994296	401	*	7.39294	7.40853	7.37718	0.000228444	0.840054	0.999996
chr8	10007273	10007672	401-4338	+	0	NA	intron (NM_033622, intron 2 of 6)	intron (NM_033622, intron 2 of 6)	839	NM_033622	24099	Mm.28835	NM_033622	ENSMUSG00000031497	Tnfsf13b	BAFF|BLyS|D8Ertd387e|TALL-1|TALL1|THANK|TNFSF20|Tnlg7a|zTNF4	tumor necrosis factor (ligand) superfamily, member 13b	protein-coding	chr8	10007272	401	*	5.54305	5.65721	5.41907	0.000710297	0.356696	0.999996
chr1	10008843	10009242	401-4878	+	0	NA	promoter-TSS (NR_110971)	promoter-TSS (NR_110971)	94	NM_145692	69312	Mm.386795	NM_027033	ENSMUSG00000025916	Ppp1r42	1700011J18Rik|4930418G15Rik|Lrrc67|TLRR	protein phosphatase 1, regulatory subunit 42	protein-coding	chr1	10008842	401	*	5.72594	5.60808	5.8349	-0.000667611	0.385992	0.999996
chr3	10009516	10009915	401-18847	+	0	NA	Intergenic	Intergenic	-2870	NM_001272097	16592	Mm.741	NM_010634	ENSMUSG00000027533	Fabp5	E-FABP|Fabpe|Klbp|PA-FABP|mal1	fatty acid binding protein 5, epidermal	protein-coding	chr3	10009515	401	*	3.47161	3.46241	3.48074	9.36e-06	0.981382	0.999996
chr3	10012604	10013003	401-18786	+	0	NA	intron (NM_001272098, intron 1 of 2)	intron (NM_001272098, intron 1 of 2)	218	NM_010634	16592	Mm.741	NM_010634	ENSMUSG00000027533	Fabp5	E-FABP|Fabpe|Klbp|PA-FABP|mal1	fatty acid binding protein 5, epidermal	protein-coding	chr3	10012603	401	*	7.66376	7.65902	7.66849	-3.14e-05	0.978915	0.999996
chr19	10018238	10018637	401-1524	+	0	NA	intron (NR_153790, intron 1 of 10)	intron (NR_153790, intron 1 of 10)	243	NR_153790	74760	Mm.281969	NM_144538	ENSMUSG00000024663	Rab3il1	1200014K04Rik|AI115013|C76746|Rab3ail1	RAB3A interacting protein (rabin3)-like 1	protein-coding	chr19	10018237	401	*	6.38655	6.52318	6.23562	0.00126881	0.167552	0.999996
chr18	10029436	10029835	401-4291	+	0	NA	intron (NM_001038589, intron 1 of 14)	intron (NM_001038589, intron 1 of 14)	178	NM_001360884	59025	Mm.329277	NM_021522	ENSMUSG00000047879	Usp14	2610005K12Rik|2610037B11Rik|AW107924|C78769|ax|nmf375	ubiquitin specific peptidase 14	protein-coding	chr18	10029435	401	*	7.61265	7.69134	7.52942	0.00101871	0.353736	0.999996
chr1	10037853	10038252	401-13751	+	0	NA	promoter-TSS (NM_026493)	promoter-TSS (NM_026493)	107	NM_013715	26754	Mm.402384	NM_013715	ENSMUSG00000025917	Cops5	AI303502|CSN5|Jab1|Mov34|Sgn5	COP9 signalosome subunit 5	protein-coding	chr1	10037852	401	*	7.93925	7.95918	7.91904	0.000334609	0.779018	0.999996
chr19	10041595	10041994	401-18416	+	0	NA	exon (NM_021890, exon 1 of 12)	exon (NM_021890, exon 1 of 12)	246	NM_021890	60527	Mm.253875	NM_021890	ENSMUSG00000024664	Fads3	AI464531	fatty acid desaturase 3	protein-coding	chr19	10041594	401	*	7.03958	7.042	7.03716	4.4e-05	0.965055	0.999996
chr2	10048154	10048553	401-11723	+	0	NA	exon (NM_027748, exon 1 of 7)	exon (NM_027748, exon 1 of 7)	256	NM_027748	209361	Mm.86343	NM_027748	ENSMUSG00000025782	Taf3	140kDa|4933439M23Rik|AW539625|TAF140|TAFII-140|TAFII140|mTAFII140	TATA-box binding protein associated factor 3	protein-coding	chr2	10048153	401	*	7.62649	7.65899	7.59323	0.000434939	0.697832	0.999996
chr18	10052218	10052617	401-12428	+	0	NA	Intergenic	Intergenic	-22268	NM_021522	59025	Mm.329277	NM_021522	ENSMUSG00000047879	Usp14	2610005K12Rik|2610037B11Rik|AW107924|C78769|ax|nmf375	ubiquitin specific peptidase 14	protein-coding	chr18	10052217	401	*	6.24173	6.27945	6.20299	0.000308924	0.726119	0.999996
chr2	10076920	10077319	401-566	+	0	NA	intron (NM_020615, intron 1 of 9)	intron (NM_020615, intron 1 of 9)	3391	NM_020615	11949	Mm.12677	NM_020615	ENSMUSG00000025781	Atp5c1	1700094F02Rik|Atp5f1c	ATP synthase, H+ transporting, mitochondrial F1 complex, gamma polypeptide 1	protein-coding	chr2	10076919	401	*	4.37095	4.6834	3.97158	0.000818994	0.0781111	0.999996
chr2	10079687	10080086	401-17302	+	0	NA	promoter-TSS (NM_025280)	promoter-TSS (NM_025280)	624	NM_020615	11949	Mm.12677	NM_020615	ENSMUSG00000025781	Atp5c1	1700094F02Rik|Atp5f1c	ATP synthase, H+ transporting, mitochondrial F1 complex, gamma polypeptide 1	protein-coding	chr2	10079686	401	*	7.96148	7.95102	7.97186	-0.00011132	0.921384	0.999996
chr19	10101467	10101866	401-10889	+	0	NA	promoter-TSS (NM_019699)	promoter-TSS (NM_019699)	-163	NM_019699	56473	Mm.38901	NM_019699	ENSMUSG00000024665	Fads2	2900042M13Rik|Fadsd2	fatty acid desaturase 2	protein-coding	chr19	10101466	401	*	7.12948	7.16661	7.09137	0.000460552	0.661353	0.999996
chr2	10153653	10154052	401-8871	+	0	NA	intron (NM_172471, intron 1 of 13)	intron (NM_172471, intron 1 of 13)	309	NM_172471	209378	Mm.313876	NM_172471	ENSMUSG00000025780	Itih5	4631408O11Rik|5430408M01Rik|E130106B02	inter-alpha (globulin) inhibitor H5	protein-coding	chr2	10153652	401	*	5.28837	5.36209	5.21068	0.000399277	0.576667	0.999996
chr8	10153850	10154249	401-15753	+	0	NA	5' UTR (NM_001319151, exon 1 of 35)	5' UTR (NM_001319151, exon 1 of 35)	138	NM_001319151	244281	Mm.422761	NM_001081397	ENSMUSG00000039057	Myo16	BM140241|C230040D10Rik|Gm1105|NYAP3|mKIAA0865	myosin XVI	protein-coding	chr8	10153849	401	*	5.39611	5.42773	5.36379	0.000123697	0.859256	0.999996
chr2	10154330	10154729	401-3274	+	0	NA	intron (NM_172471, intron 1 of 13)	intron (NM_172471, intron 1 of 13)	986	NM_172471	209378	Mm.313876	NM_172471	ENSMUSG00000025780	Itih5	4631408O11Rik|5430408M01Rik|E130106B02	inter-alpha (globulin) inhibitor H5	protein-coding	chr2	10154329	401	*	4.00721	4.20686	3.77543	0.000496463	0.292547	0.999996
chr15	10177945	10178344	401-15502	+	0	NA	intron (NM_011169, intron 1 of 9)	intron (NM_011169, intron 1 of 9)	906	NM_011169	19116	Mm.10516	NM_011169	ENSMUSG00000005268	Prlr	AI987712|Pr-1|Pr-3|Prlr-rs1	prolactin receptor	protein-coding	chr15	10177944	401	*	5.35443	5.33001	5.37844	-0.000130986	0.848978	0.999996
chr18	10178246	10178645	401-9122	+	0	NA	intron (NM_009071, intron 1 of 32)	intron (NM_009071, intron 1 of 32)	3347	NM_009071	19877	Mm.6710	NM_009071	ENSMUSG00000024290	Rock1	1110055K06Rik|Rock-I	Rho-associated coiled-coil containing protein kinase 1	protein-coding	chr18	10178245	401	*	3.95878	3.83329	4.07423	-0.000257559	0.587241	0.999996
chr19	10181366	10181765	401-12398	+	0	NA	Intergenic	Intergenic	-1323	NM_146094	76267	Mm.30158	NM_146094	ENSMUSG00000010663	Fads1	0710001O03Rik|A930006B21Rik|AI317215|DSD	fatty acid desaturase 1	protein-coding	chr19	10181365	401	*	4.20476	4.26436	4.14258	0.000186864	0.725227	0.999996
chr18	10181789	10182188	401-13141	+	0	NA	promoter-TSS (NM_009071)	promoter-TSS (NM_009071)	-196	NM_009071	19877	Mm.6710	NM_009071	ENSMUSG00000024290	Rock1	1110055K06Rik|Rock-I	Rho-associated coiled-coil containing protein kinase 1	protein-coding	chr18	10181788	401	*	7.71781	7.69105	7.74409	-0.000363488	0.754155	0.999996
chr19	10183394	10183793	401-16407	+	0	NA	intron (NM_146094, intron 1 of 11)	intron (NM_146094, intron 1 of 11)	705	NM_146094	76267	Mm.30158	NM_146094	ENSMUSG00000010663	Fads1	0710001O03Rik|A930006B21Rik|AI317215|DSD	fatty acid desaturase 1	protein-coding	chr19	10183393	401	*	7.75378	7.76249	7.74502	0.000183207	0.88426	0.999996
chr16	10192832	10193231	401-18172	+	0	NA	intron (NM_029253, intron 1 of 8)	CpG	125	NM_153123	75329	Mm.108729	NM_029253	ENSMUSG00000039200	Atf7ip2	4930558K11Rik|BC018510|Get-1|PSM2	activating transcription factor 7 interacting protein 2	protein-coding	chr16	10192831	401	*	4.73928	4.73239	4.74614	-3.22e-05	0.955813	0.999996
chr19	10204134	10204533	401-17264	+	0	NA	promoter-TSS (NM_001271615)	promoter-TSS (NM_001271615)	131	NM_026919	69038	Mm.375100	NM_026919	ENSMUSG00000036372	Tmem258	1810006K21Rik	transmembrane protein 258	protein-coding	chr19	10204133	401	*	7.36259	7.36807	7.35709	0.000125632	0.919734	0.999996
chrX	10216268	10216667	401-5345	+	0	NA	promoter-TSS (NM_001177952)	promoter-TSS (NM_001177952)	-14	NM_001177952	19893	Mm.247556	NM_011285	ENSMUSG00000031174	Rpgr	Rd9|Rp3h	retinitis pigmentosa GTPase regulator	protein-coding	chrX	10216267	401	*	6.59419	6.67173	6.51224	0.000841878	0.4125	0.999996
chr19	10231641	10232040	401-1163	+	0	NA	intron (NM_001033481, intron 1 of 25)	intron (NM_001033481, intron 1 of 25)	8908	NM_001033481	225908	Mm.329716	NM_001033481	ENSMUSG00000036098	Myrf	6030439E18|Gm1804|Gm98|Mrf	myelin regulatory factor	protein-coding	chr19	10231640	401	*	4.39191	4.07428	4.65207	-0.000765571	0.137002	0.999996
chr19	10233159	10233558	401-696	+	0	NA	intron (NM_001033481, intron 1 of 25)	intron (NM_001033481, intron 1 of 25)	7390	NM_001033481	225908	Mm.329716	NM_001033481	ENSMUSG00000036098	Myrf	6030439E18|Gm1804|Gm98|Mrf	myelin regulatory factor	protein-coding	chr19	10233158	401	*	4.07591	4.37214	3.70271	0.000817802	0.0929571	0.999996
chr19	10236246	10236645	401-5469	+	0	NA	intron (NM_001033481, intron 1 of 25)	intron (NM_001033481, intron 1 of 25)	4303	NM_001033481	225908	Mm.329716	NM_001033481	ENSMUSG00000036098	Myrf	6030439E18|Gm1804|Gm98|Mrf	myelin regulatory factor	protein-coding	chr19	10236245	401	*	4.18667	4.01561	4.33958	-0.000402542	0.418585	0.999996
chr19	10239983	10240382	401-18548	+	0	NA	intron (NM_001033481, intron 1 of 25)	intron (NM_001033481, intron 1 of 25)	566	NM_001033481	225908	Mm.329716	NM_001033481	ENSMUSG00000036098	Myrf	6030439E18|Gm1804|Gm98|Mrf	myelin regulatory factor	protein-coding	chr19	10239982	401	*	7.09483	7.10007	7.08957	2.27e-05	0.969446	0.999996
chr8	10249295	10249694	401-12832	+	0	NA	intron (NM_001319151, intron 1 of 34)	intron (NM_001319151, intron 1 of 34)	95583	NM_001319151	244281	Mm.422761	NM_001081397	ENSMUSG00000039057	Myo16	BM140241|C230040D10Rik|Gm1105|NYAP3|mKIAA0865	myosin XVI	protein-coding	chr8	10249294	401	*	4.83372	4.77228	4.89266	-0.000180361	0.741363	0.999996
chr9	10291793	10292192	401-11567	+	0	NA	intron (NM_001170787, intron 3 of 24)	RMER16A3|LTR|ERVK	397561	NR_105745	102466147		NR_105745	ENSMUSG00000098408	Mir6237	Gm27411|mmu-mir-6237	microRNA 6237	ncRNA	chr9	10291792	401	*	3.41177	3.49405	3.32452	0.000156246	0.691334	0.999996
chr19	10296102	10296501	401-10912	+	0	NA	intron (NM_198114, intron 1 of 19)	intron (NM_198114, intron 1 of 19)	8576	NM_198114	269060	Mm.329718	NM_198114	ENSMUSG00000035735	Dagla	Nsddr	diacylglycerol lipase, alpha	protein-coding	chr19	10296101	401	*	4.2624	4.36061	4.15701	0.000212403	0.662368	0.999996
chr19	10297249	10297648	401-1862	+	0	NA	intron (NM_198114, intron 1 of 19)	intron (NM_198114, intron 1 of 19)	7429	NM_198114	269060	Mm.329718	NM_198114	ENSMUSG00000035735	Dagla	Nsddr	diacylglycerol lipase, alpha	protein-coding	chr19	10297248	401	*	4.44914	4.66491	4.19532	0.000744243	0.193697	0.999996
chr19	10299311	10299710	401-4108	+	0	NA	intron (NM_198114, intron 1 of 19)	intron (NM_198114, intron 1 of 19)	5367	NM_198114	269060	Mm.329718	NM_198114	ENSMUSG00000035735	Dagla	Nsddr	diacylglycerol lipase, alpha	protein-coding	chr19	10299310	401	*	4.10359	3.87444	4.30128	-0.000444765	0.343887	0.999996
chr17	10308024	10308423	401-16197	+	0	NA	intron (NM_021881, intron 1 of 6)	intron (NM_021881, intron 1 of 6)	11138	NM_001159516	19317	Mm.130694	NM_021881	ENSMUSG00000062078	Qk	1110003F05Rik|1500005P18|QkI|l(17)-1Wis|l17Wis1	quaking	protein-coding	chr17	10308023	401	*	4.88013	4.89859	4.86143	8.33e-05	0.875679	0.999996
chr16	10313338	10313737	401-13717	+	0	NA	intron (NM_007929, intron 1 of 4)	intron (NM_007929, intron 1 of 4)	431	NM_007929	13731	Mm.246009	NM_007929	ENSMUSG00000022505	Emp2	XMP	epithelial membrane protein 2	protein-coding	chr16	10313337	401	*	6.6197	6.64787	6.59097	0.00025168	0.777556	0.999996
chr17	10317676	10318075	401-17154	+	0	NA	intron (NM_021881, intron 1 of 6)	intron (NM_021881, intron 1 of 6)	1486	NM_001159516	19317	Mm.130694	NM_021881	ENSMUSG00000062078	Qk	1110003F05Rik|1500005P18|QkI|l(17)-1Wis|l17Wis1	quaking	protein-coding	chr17	10317675	401	*	7.65402	7.64352	7.66445	-0.000125919	0.915369	0.999996
chr10	10320963	10321362	401-2146	+	0	NA	Intergenic	Intergenic	151152	NM_001127353	215772	Mm.246573	NM_172547	ENSMUSG00000050994	Adgb	9130014G24Rik	androglobin	protein-coding	chr10	10320962	401	*	4.30231	4.50404	4.06772	0.000673354	0.215598	0.999996
chr18	10325128	10325527	401-2241	+	0	NA	intron (NM_001083628, intron 1 of 32)	CpG	148	NM_001083628	381157	Mm.261535	NM_001083628	ENSMUSG00000042942	Greb1l	mKIAA4095	growth regulation by estrogen in breast cancer-like	protein-coding	chr18	10325127	401	*	6.99363	7.10077	6.87788	0.00127973	0.223011	0.999996
chr3	10330882	10331281	401-9770	+	0	NA	TTS (NM_001010834)	TTS (NM_001010834)	358	NM_001310433	55980	Mm.183042	NM_018864	ENSMUSG00000027531	Impa1	2610002K09Rik|2900059K10Rik|AI325909	inositol (myo)-1(or 4)-monophosphatase 1	protein-coding	chr3	10330881	401	*	7.57531	7.52248	7.62628	-0.000525997	0.614928	0.999996
chr17	10335389	10335788	401-12757	+	0	NA	Intergenic	CpG	10986	NR_045461	76634	Mm.491052	NR_045461	ENSMUSG00000099384	1700110C19Rik	-	RIKEN cDNA 1700110C19 gene	ncRNA	chr17	10335388	401	*	7.11647	7.08011	7.15193	-0.000336551	0.738623	0.999996
chr19	10341496	10341895	401-13264	+	0	NA	Intergenic	Intergenic	-36818	NM_198114	269060	Mm.329718	NM_198114	ENSMUSG00000035735	Dagla	Nsddr	diacylglycerol lipase, alpha	protein-coding	chr19	10341495	401	*	3.95752	4.01814	3.89424	0.000150173	0.759493	0.999996
chr3	10342571	10342970	401-18129	+	0	NA	intron (NM_025512, intron 6 of 7)	RLTR20D|LTR|ERVK	-7114	NM_001010834	241877	Mm.442146	NM_001010834	ENSMUSG00000058921	Slc10a5	Gm405|mP5	solute carrier family 10 (sodium/bile acid cotransporter family), member 5	protein-coding	chr3	10342570	401	*	6.73687	6.73909	6.73465	5.81e-05	0.954064	0.999996
chr3	10350938	10351337	401-14800	+	0	NA	intron (NM_025512, intron 1 of 7)	intron (NM_025512, intron 1 of 7)	180	NM_001331014	66361	Mm.371617	NM_025512	ENSMUSG00000039795	Zfand1	2310008M20Rik|AW048890	zinc finger, AN1-type domain 1	protein-coding	chr3	10350937	401	*	7.43676	7.40976	7.46327	-0.000210608	0.821068	0.999996
chr17	10357354	10357753	401-4964	+	0	NA	Intergenic	Intergenic	32951	NR_045461	76634	Mm.491052	NR_045461	ENSMUSG00000099384	1700110C19Rik	-	RIKEN cDNA 1700110C19 gene	ncRNA	chr17	10357353	401	*	4.66778	4.80612	4.51476	0.000490002	0.391048	0.999996
chr13	10360003	10360402	401-2445	+	0	NA	intron (NM_033269, intron 1 of 4)	CpG	601	NM_033269	12671	Mm.342315	NM_033269	ENSMUSG00000046159	Chrm3	Chrm-3|M3|M3R	cholinergic receptor, muscarinic 3, cardiac	protein-coding	chr13	10360002	401	*	6.00244	6.15204	5.8355	0.000915706	0.237881	0.999996
chr2	10372666	10373065	401-1081	+	0	NA	intron (NM_177386, intron 1 of 22)	CpG	429	NM_001198809	353282	Mm.329991	NM_177386	ENSMUSG00000061186	Sfmbt2	D2Wsu23e|D330030P06Rik	Scm-like with four mbt domains 2	protein-coding	chr2	10372665	401	*	6.72655	6.86617	6.57195	0.00147456	0.12979	0.999996
chr19	10389895	10390294	401-4281	+	0	NA	intron (NM_018801, intron 1 of 8)	intron (NM_018801, intron 1 of 8)	1004	NM_173068	54525	Mm.182654	NM_018801	ENSMUSG00000024743	Syt7	AI851541|B230112P13Rik	synaptotagmin VII	protein-coding	chr19	10389894	401	*	7.63813	7.71632	7.55545	0.00104564	0.353008	0.999996
chr12	10390699	10391098	401-10717	+	0	NA	TTS (NM_001310582)	TTS (NM_001310582)	118	NM_023697	105014	Mm.119343	NM_023697	ENSMUSG00000020621	Rdh14	3110030G19Rik|AW215439|PAN2	retinol dehydrogenase 14 (all-trans and 9-cis)	protein-coding	chr12	10390698	401	*	7.54023	7.5762	7.50333	0.000521343	0.653318	0.999996
chr16	10394957	10395356	401-2574	+	0	NA	exon (NM_001291001, exon 1 of 7)	exon (NM_001291001, exon 1 of 7)	292	NM_001099275	70426	Mm.142181	NM_001099275	ENSMUSG00000039179	Tekt5	3300001K11Rik	tektin 5	protein-coding	chr16	10394956	401	*	5.49729	5.64815	5.32879	0.000820971	0.247019	0.999996
chr19	10397418	10397817	401-10885	+	0	NA	intron (NM_018801, intron 1 of 8)	MIRb|SINE|MIR	8527	NM_173068	54525	Mm.182654	NM_018801	ENSMUSG00000024743	Syt7	AI851541|B230112P13Rik	synaptotagmin VII	protein-coding	chr19	10397417	401	*	4.03742	3.94648	4.12296	-0.000209365	0.661211	0.999996
chr19	10398019	10398418	401-6101	+	0	NA	intron (NM_018801, intron 1 of 8)	intron (NM_018801, intron 1 of 8)	9128	NM_173068	54525	Mm.182654	NM_018801	ENSMUSG00000024743	Syt7	AI851541|B230112P13Rik	synaptotagmin VII	protein-coding	chr19	10398018	401	*	3.84964	4.01814	3.65883	0.000349392	0.45058	0.999996
chr16	10411874	10412273	401-13531	+	0	NA	exon (NM_011955, exon 2 of 11)	exon (NM_011955, exon 2 of 11)	135	NM_011955	26425	Mm.29037	NM_011955	ENSMUSG00000022503	Nubp1	-	nucleotide binding protein 1	protein-coding	chr16	10411873	401	*	6.56982	6.60074	6.53822	0.000281721	0.769677	0.999996
chr3	10439470	10439869	401-15201	+	0	NA	intron (NM_001127191, intron 1 of 6)	CpG	461	NM_029068	74718	Mm.440548	NM_029068	ENSMUSG00000027534	Snx16	4930522N22Rik|AI117577|AI747675	sorting nexin 16	protein-coding	chr3	10439469	401	*	6.80394	6.78421	6.82341	-0.000212616	0.837693	0.999996
chr16	10446998	10447397	401-3701	+	0	NA	5' UTR (NM_001013778, exon 1 of 7)	5' UTR (NM_001013778, exon 1 of 7)	165	NM_001013778	383103	Mm.325732	NM_001013778	ENSMUSG00000050908	Tvp23a	Fam18a	trans-golgi network vesicle protein 23A	protein-coding	chr16	10446997	401	*	7.40125	7.48872	7.30812	0.00105189	0.32004	0.999996
chr19	10453520	10453919	401-6942	+	0	NA	TTS (NM_173068)	TTS (NM_173068)	3728	NM_001111140	278795	Mm.490638	NM_001111140	ENSMUSG00000090291	Lrrc10b	Gm705|SerdinR	leucine rich repeat containing 10B	protein-coding	chr19	10453519	401	*	4.64194	4.75416	4.52024	0.000394015	0.490051	0.999996
chr15	10469929	10470328	401-18056	+	0	NA	intron (NM_030046, intron 1 of 11)	CpG	388	NM_030046	78244	Mm.297862	NM_030046	ENSMUSG00000044224	Dnajc21	4930461P20Rik|9930116P15Rik	DnaJ heat shock protein family (Hsp40) member C21	protein-coding	chr15	10469928	401	*	7.16047	7.16369	7.15725	6.78e-05	0.951351	0.999996
chr7	10480700	10481099	401-14042	+	0	NA	Intergenic	Intergenic	14482	NM_009577	22775	Mm.49441	NM_009577	ENSMUSG00000030393	Zik1	-	zinc finger protein interacting with K protein 1	protein-coding	chr7	10480699	401	*	4.4072	4.34634	4.46559	-0.000142007	0.791582	0.999996
chrX	10485707	10486106	401-7067	+	0	NA	intron (NM_019634, intron 1 of 7)	intron (NM_019634, intron 1 of 7)	790	NM_019634	21912	Mm.18590	NM_019634	ENSMUSG00000058254	Tspan7	1200014P11Rik|A15|AI323365|Cd231|Mxs1|PE31|R74651|TALLA|Tm4sf2	tetraspanin 7	protein-coding	chrX	10485706	401	*	7.01077	7.07415	6.94447	0.000656724	0.495292	0.999996
chrX	10488963	10489362	401-10565	+	0	NA	intron (NM_019634, intron 1 of 7)	intron (NM_019634, intron 1 of 7)	4046	NM_019634	21912	Mm.18590	NM_019634	ENSMUSG00000058254	Tspan7	1200014P11Rik|A15|AI323365|Cd231|Mxs1|PE31|R74651|TALLA|Tm4sf2	tetraspanin 7	protein-coding	chrX	10488962	401	*	4.16658	4.24436	4.08437	0.000218468	0.647169	0.999996
chr17	10493366	10493765	401-17346	+	0	NA	TTS (NR_077237)	TTS (NR_077237)	37349	NR_077239	319750	Mm.383485	NR_077237	ENSMUSG00000089633	A230009B12Rik	-	RIKEN cDNA A230009B12 gene	ncRNA	chr17	10493365	401	*	4.46971	4.47647	4.46292	5.24e-05	0.922972	0.999996
chr7	10494953	10495352	401-2137	+	0	NA	5' UTR (NM_009577, exon 1 of 4)	5' UTR (NM_009577, exon 1 of 4)	229	NM_009577	22775	Mm.49441	NM_009577	ENSMUSG00000030393	Zik1	-	zinc finger protein interacting with K protein 1	protein-coding	chr7	10494952	401	*	7.79462	7.88172	7.70191	0.00164343	0.214874	0.999996
chr17	10497045	10497444	401-15708	+	0	NA	intron (NM_027032, intron 4 of 4)	intron (NM_027032, intron 4 of 4)	41028	NR_077239	319750	Mm.383485	NR_077237	ENSMUSG00000089633	A230009B12Rik	-	RIKEN cDNA A230009B12 gene	ncRNA	chr17	10497044	401	*	4.93018	4.8803	4.97839	-6.47e-05	0.857051	0.999996
chr17	10519698	10520097	401-14087	+	0	NA	intron (NM_027032, intron 4 of 4)	intron (NM_027032, intron 4 of 4)	63681	NR_077239	319750	Mm.383485	NR_077237	ENSMUSG00000089633	A230009B12Rik	-	RIKEN cDNA A230009B12 gene	ncRNA	chr17	10519697	401	*	4.39307	4.43115	4.35396	0.000137268	0.793409	0.999996
chr16	10545534	10545933	401-9357	+	0	NA	intron (NM_177562, intron 1 of 22)	CpG	394	NM_177562	74374	Mm.159176	NM_177562	ENSMUSG00000068663	Clec16a	4932416N17Rik|curt|mKIAA0350	C-type lectin domain family 16, member A	protein-coding	chr16	10545533	401	*	7.27996	7.32671	7.23165	0.000573062	0.597789	0.999996
chr16	10547652	10548051	401-8884	+	0	NA	intron (NM_177562, intron 1 of 22)	intron (NM_177562, intron 1 of 22)	2512	NM_177562	74374	Mm.159176	NM_177562	ENSMUSG00000068663	Clec16a	4932416N17Rik|curt|mKIAA0350	C-type lectin domain family 16, member A	protein-coding	chr16	10547651	401	*	4.42316	4.51576	4.3242	0.000296789	0.577166	0.999996
chr19	10555734	10556133	401-7890	+	0	NA	promoter-TSS (NM_001277861)	promoter-TSS (NM_001277861)	-170	NM_001277861	68642	Mm.31236	NM_026798	ENSMUSG00000024667	Tmem216	1110017C22Rik|2810441K11Rik|4921533J23Rik|A930021F15Rik|AI482550	transmembrane protein 216	protein-coding	chr19	10555733	401	*	7.60224	7.65044	7.55237	0.000766284	0.532938	0.999996
chr10	10557883	10558282	401-15776	+	0	NA	exon (NM_026405, exon 1 of 3)	exon (NM_026405, exon 1 of 3)	125	NM_026405	67844	Mm.31486	NM_026405	ENSMUSG00000019832	Rab32	2810011A17Rik|AU022057	RAB32, member RAS oncogene family	protein-coding	chr10	10557882	401	*	6.89233	6.9072	6.87731	0.000174162	0.8607	0.999996
chr19	10577097	10577496	401-6196	+	0	NA	promoter-TSS (NM_028411)	promoter-TSS (NM_028411)	90	NR_126092	72982	Mm.391194	NM_028411	ENSMUSG00000024666	Tmem138	1700113I01Rik|2900055D14Rik	transmembrane protein 138	protein-coding	chr19	10577096	401	*	7.80194	7.86601	7.7349	0.00082664	0.455081	0.999996
chr19	10602644	10603043	401-10512	+	0	NA	intron (NM_145496, intron 1 of 16)	intron (NM_145496, intron 1 of 16)	1415	NM_145496	225913	Mm.374868	NM_145496	ENSMUSG00000034371	Tkfc	BC021917|Dak	triokinase, FMN cyclase	protein-coding	chr19	10602643	401	*	5.77968	5.82911	5.72849	0.000381906	0.645384	0.999996
chr18	10609401	10609800	401-10135	+	0	NA	intron (NM_001081222, intron 1 of 10)	CpG	752	NM_001081222	77805	Mm.210996	NM_144542	ENSMUSG00000024293	Esco1	A930014I12Rik	establishment of sister chromatid cohesion N-acetyltransferase 1	protein-coding	chr18	10609400	401	*	7.25357	7.29291	7.21312	0.000527093	0.630114	0.999996
chr18	10617840	10618239	401-13942	+	0	NA	intron (NM_009226, intron 1 of 3)	CpG	243	NM_009226	20641	Mm.603	NM_009226	ENSMUSG00000002477	Snrpd1	AA407109|AL023031|SMD1	small nuclear ribonucleoprotein D1	protein-coding	chr18	10617839	401	*	7.49573	7.51871	7.47237	0.000278216	0.788367	0.999996
chr17	10630636	10631035	401-13727	+	0	NA	intron (NM_027032, intron 2 of 4)	Lx9|LINE|L1	174619	NR_077239	319750	Mm.383485	NR_077237	ENSMUSG00000089633	A230009B12Rik	-	RIKEN cDNA A230009B12 gene	ncRNA	chr17	10630635	401	*	4.188	4.24695	4.12653	0.00013577	0.777932	0.999996
chr19	10634533	10634932	401-13910	+	0	NA	intron (NR_153778, intron 1 of 19)	intron (NR_153778, intron 1 of 19)	499	NR_153778	71768	Mm.169261	NM_027913	ENSMUSG00000043789	Vwce	1300015B04Rik	von Willebrand factor C and EGF domains	protein-coding	chr19	10634532	401	*	6.36849	6.33286	6.40325	-0.000242238	0.786596	0.999996
chr19	10688762	10689161	401-17279	+	0	NA	5' UTR (NM_001361963, exon 1 of 4)	5' UTR (NM_001361963, exon 1 of 4)	226	NM_001361963	107305	Mm.19091	NM_181403	ENSMUSG00000048832	Vps37c	5730409F24Rik|AU042646	vacuolar protein sorting 37C	protein-coding	chr19	10688761	401	*	7.45958	7.46704	7.45208	0.000108534	0.920309	0.999996
chr18	10706354	10706753	401-18579	+	0	NA	promoter-TSS (NR_045379)	promoter-TSS (NR_045379)	143	NM_134130	106861	Mm.273108	NM_134130	ENSMUSG00000002475	Abhd3	AA675331|LABH3	abhydrolase domain containing 3	protein-coding	chr18	10706353	401	*	7.61984	7.62127	7.6184	4.28e-05	0.970657	0.999996
chr15	10714428	10714827	401-4024	+	0	NA	promoter-TSS (NM_001166408)	promoter-TSS (NM_001166408)	4	NM_001166408	75646	Mm.212395	NM_030690	ENSMUSG00000022246	Rai14	1700008J19Rik|1700020L11Rik|Ankycorbin|Norpeg|mKIAA1334	retinoic acid induced 14	protein-coding	chr15	10714427	401	*	6.03503	6.14731	5.91328	0.000774716	0.338472	0.999996
chrX	10715182	10715581	401-9370	+	0	NA	Intergenic	Intergenic	-1984	NM_001166635	68041	Mm.29429	NM_026524	ENSMUSG00000008035	Mid1ip1	3110038L01Rik|Mig12|S14R	Mid1 interacting protein 1 (gastrulation specific G12-like (zebrafish))	protein-coding	chrX	10715181	401	*	4.35928	4.45586	4.25576	0.000275741	0.598278	0.999996
chrX	10717956	10718355	401-14339	+	0	NA	5' UTR (NM_001166635, exon 2 of 2)	5' UTR (NM_001166635, exon 2 of 2)	790	NM_026524	68041	Mm.29429	NM_026524	ENSMUSG00000008035	Mid1ip1	3110038L01Rik|Mig12|S14R	Mid1 interacting protein 1 (gastrulation specific G12-like (zebrafish))	protein-coding	chrX	10717955	401	*	7.45204	7.47213	7.43166	0.000264147	0.803132	0.999996
chr18	10726498	10726897	401-7532	+	0	NA	intron (NM_144860, intron 1 of 20)	intron (NM_144860, intron 1 of 20)	1072	NM_144860	225164	Mm.21500	NM_144860	ENSMUSG00000024294	Mib1	DIP-1|E430019M12Rik|Mib	mindbomb E3 ubiquitin protein ligase 1	protein-coding	chr18	10726497	401	*	7.90209	7.958	7.84393	0.000706145	0.516339	0.999996
chr16	10785620	10786019	401-6525	+	0	NA	promoter-TSS (NM_001271603)	promoter-TSS (NM_001271603)	-283	NM_001271603	12703	Mm.130	NM_009896	ENSMUSG00000038037	Socs1	Cish1|Cish7|JAB|SOCS-1|SSI-1	suppressor of cytokine signaling 1	protein-coding	chr16	10785619	401	*	7.27235	7.33954	7.20188	0.000738851	0.470296	0.999996
chr16	10834947	10835346	401-7815	+	0	NA	promoter-TSS (NM_001162932)	promoter-TSS (NM_001162932)	87	NM_001162932	223970	Mm.325777	NM_001033278	ENSMUSG00000037991	Rmi2	A630055G03Rik|Gm537|Gm929	RecQ mediated genome instability 2	protein-coding	chr16	10834946	401	*	5.35162	5.43183	5.26669	0.000462211	0.529323	0.999996
chr17	10839929	10840328	401-1771	+	0	NA	promoter-TSS (NM_016694)	promoter-TSS (NM_016694)	63	NM_027032	69310	Mm.18889	NM_027032	ENSMUSG00000037196	Pacrg	1700008H23Rik	PARK2 co-regulated	protein-coding	chr17	10839928	401	*	7.18077	7.04312	7.30642	-0.00131781	0.186984	0.999996
chr19	10868859	10869258	401-7008	+	0	NA	intron (NM_133804, intron 1 of 10)	intron (NM_133804, intron 1 of 10)	721	NM_133804	98170	Mm.490254	NM_133804	ENSMUSG00000024736	Tmem132a	6720481D13Rik|Hspa5bp1|Orai1|R74613	transmembrane protein 132A	protein-coding	chr19	10868858	401	*	8.0566	8.11164	7.99937	0.000789896	0.492543	0.999996
chr4	10874602	10875001	401-8794	+	0	NA	intron (NM_026005, intron 1 of 5)	CpG	303	NM_026005	67157	Mm.440552	NM_026005	ENSMUSG00000059482	2610301B20Rik	AI428449	RIKEN cDNA 2610301B20 gene	protein-coding	chr4	10874601	401	*	7.70222	7.75329	7.64927	0.000598716	0.573505	0.999996
chr19	10878580	10878979	401-3850	+	0	NA	intron (NM_134142, intron 1 of 3)	intron (NM_134142, intron 1 of 3)	2964	NM_134142	68539	Mm.251890	NM_134142	ENSMUSG00000034659	Tmem109	1110006I15Rik|AA958958|C77652	transmembrane protein 109	protein-coding	chr19	10878579	401	*	4.32468	4.50006	4.125	0.000521669	0.328218	0.999996
chr19	10881376	10881775	401-15995	+	0	NA	intron (NM_134142, intron 1 of 3)	intron (NM_134142, intron 1 of 3)	168	NM_134142	68539	Mm.251890	NM_134142	ENSMUSG00000034659	Tmem109	1110006I15Rik|AA958958|C77652	transmembrane protein 109	protein-coding	chr19	10881375	401	*	7.55173	7.53391	7.56934	-0.000169111	0.868546	0.999996
chr19	10895158	10895557	401-17309	+	0	NA	5' UTR (NM_001253843, exon 1 of 16)	5' UTR (NM_001253843, exon 1 of 16)	126	NM_001253843	28000	Mm.491104	NM_134129	ENSMUSG00000024735	Prpf19	AA617263|AL024362|D19Wsu55e|NMP200|PSO4|Prp19|Snev	pre-mRNA processing factor 19	protein-coding	chr19	10895157	401	*	7.17337	7.16177	7.18487	-0.000102779	0.921731	0.999996
chr8	10899862	10900261	401-1080	+	0	NA	non-coding (NR_102285, exon 1 of 3)	non-coding (NR_102285, exon 1 of 3)	139	NR_102285	71624	Mm.139075	NR_102285	ENSMUSG00000109089	4833411C07Rik	-	RIKEN cDNA 4833411C07 gene	ncRNA	chr8	10899861	401	*	4.81589	5.02409	4.57249	0.000966633	0.129713	0.999996
chr9	10902105	10902504	401-3069	+	0	NA	intron (NM_001033359, intron 1 of 20)	intron (NM_001033359, intron 1 of 20)	2422	NM_001033359	244682	Mm.187021	NM_001033359	ENSMUSG00000039488	Cntn5	6720426O10Rik|A830025P08Rik|Gm507|NB-2	contactin 5	protein-coding	chr9	10902104	401	*	4.01227	4.20063	3.79557	0.000534712	0.279808	0.999996
chr9	10904376	10904775	401-3021	+	0	NA	5' UTR (NM_001170787, exon 1 of 25)	5' UTR (NM_001170787, exon 1 of 25)	151	NM_001033359	244682	Mm.187021	NM_001033359	ENSMUSG00000039488	Cntn5	6720426O10Rik|A830025P08Rik|Gm507|NB-2	contactin 5	protein-coding	chr9	10904375	401	*	6.59014	6.4479	6.71961	-0.000897931	0.276601	0.999996
chr19	10940600	10940999	401-13698	+	0	NA	TTS (NM_023731)	TTS (NM_023731)	3639	NM_009962	14764	Mm.470721	NM_009962	ENSMUSG00000034117	Ptgdr2	Crth2|Gpr44|Grp45	prostaglandin D2 receptor 2	protein-coding	chr19	10940599	401	*	4.48005	4.52291	4.43588	0.000161378	0.77708	0.999996
chr8	10946131	10946530	401-17703	+	0	NA	Intergenic	HAL1ME|LINE|L1	-17873	NR_030715	665306	Mm.358758	NR_030715	ENSMUSG00000038917	3930402G23Rik	-	RIKEN cDNA 3930402G23 gene	ncRNA	chr8	10946130	401	*	3.8202	3.81942	3.82097	3.42e-05	0.937072	0.999996
chr19	10948433	10948832	401-13078	+	0	NA	exon (NM_023731, exon 1 of 4)	exon (NM_023731, exon 1 of 4)	634	NM_023731	108673	Mm.294908	NM_023731	ENSMUSG00000024732	Ccdc86	4933411H20Rik|6720480F16Rik|D19Ertd678e	coiled-coil domain containing 86	protein-coding	chr19	10948432	401	*	5.85264	5.8892	5.81514	0.000256425	0.75172	0.999996
chr19	10948974	10949373	401-15856	+	0	NA	promoter-TSS (NM_023731)	promoter-TSS (NM_023731)	93	NM_023731	108673	Mm.294908	NM_023731	ENSMUSG00000024732	Ccdc86	4933411H20Rik|6720480F16Rik|D19Ertd678e	coiled-coil domain containing 86	protein-coding	chr19	10948973	401	*	5.65186	5.67522	5.62812	0.000124835	0.863441	0.999996
chr8	10960390	10960789	401-1888	+	0	NA	Intergenic	Intergenic	-32132	NR_030715	665306	Mm.358758	NR_030715	ENSMUSG00000038917	3930402G23Rik	-	RIKEN cDNA 3930402G23 gene	ncRNA	chr8	10960389	401	*	4.5937	4.32745	4.81839	-0.000685664	0.195249	0.999996
chrX	10992295	10992694	401-15138	+	0	NA	Intergenic	Intergenic	275129	NM_026524	68041	Mm.29429	NM_026524	ENSMUSG00000008035	Mid1ip1	3110038L01Rik|Mig12|S14R	Mid1 interacting protein 1 (gastrulation specific G12-like (zebrafish))	protein-coding	chrX	10992294	401	*	4.42097	4.45174	4.38953	0.000107271	0.835152	0.999996
chr1	10993793	10994192	401-4385	+	0	NA	intron (NM_029525, intron 1 of 39)	CpG	527	NM_029525	109294	Mm.123247	NM_029525	ENSMUSG00000048960	Prex2	6230420N16Rik|AI316880|AI553603|C030045D06Rik|D430013K02|Depdc2|P-Rex2	phosphatidylinositol-3,4,5-trisphosphate-dependent Rac exchange factor 2	protein-coding	chr1	10993792	401	*	7.01025	7.09508	6.92013	0.000911011	0.35907	0.999996
chr8	11006183	11006582	401-12550	+	0	NA	exon (NM_001081212, exon 1 of 2)	exon (NM_001081212, exon 1 of 2)	-1468	NR_046017	619321	Mm.403007	NR_046017	ENSMUSG00000096938	9530052E02Rik	-	RIKEN cDNA 9530052E02 gene	ncRNA	chr8	11006182	401	*	6.76719	6.79943	6.73421	0.000333933	0.730708	0.999996
chr8	11010893	11011292	401-10248	+	0	NA	intron (NR_046017, intron 1 of 4)	intron (NR_046017, intron 1 of 4)	-2662	NM_001081212	384783	Mm.407207	NM_001081212	ENSMUSG00000038894	Irs2	Irs-2	insulin receptor substrate 2	protein-coding	chr8	11010892	401	*	4.37817	4.46108	4.29019	0.000261322	0.634275	0.999996
chr19	11044969	11045368	401-6482	+	0	NA	Intergenic	Intergenic	5398	NR_102366	107350	Mm.6381	NM_001177351	ENSMUSG00000075010	AW112010	-	expressed sequence AW112010	ncRNA	chr19	11044968	401	*	4.38026	4.51914	4.22657	0.000367004	0.468384	0.999996
chr17	11067736	11068135	401-7481	+	0	NA	intron (NM_001317726, intron 2 of 6)	intron (NM_001317726, intron 2 of 6)	227576	NM_016694	50873	Mm.311110	NM_016694	ENSMUSG00000023826	Prkn	Park2	parkin RBR E3 ubiquitin protein ligase	protein-coding	chr17	11067735	401	*	4.96337	5.06756	4.85107	0.000384067	0.51452	0.999996
chr4	11075700	11076099	401-13278	+	0	NA	intron (NM_001085493, intron 1 of 8)	CpG	306	NM_001085493	76947	Mm.275265	NM_001085493	ENSMUSG00000050323	Ndufaf6	2310030N02Rik	NADH:ubiquinone oxidoreductase complex assembly factor 6	protein-coding	chr4	11075699	401	*	7.25466	7.28085	7.228	0.000331838	0.759936	0.999996
chr10	11076966	11077365	401-2842	+	0	NA	intron (NM_001114333, intron 2 of 9)	intron (NM_001114333, intron 2 of 9)	5166	NM_001114333	14816	Mm.391904	NM_016976	ENSMUSG00000019828	Grm1	4930455H15Rik|Gm10828|Gprc1a|mGluR1|nmf373|rcw|wobl	glutamate receptor, metabotropic 1	protein-coding	chr10	11076965	401	*	4.87662	5.03013	4.70481	0.000730236	0.26398	0.999996
chr19	11092064	11092463	401-2296	+	0	NA	Intergenic	CpG	-11160	NM_022430	64381	Mm.34460	NM_022430	ENSMUSG00000024730	Ms4a8a	2010004L09Rik|AI481240|CD20L5|Ms4a8	membrane-spanning 4-domains, subfamily A, member 8A	protein-coding	chr19	11092063	401	*	3.58974	3.27669	3.84683	-0.000509589	0.227375	0.999996
chr11	11114737	11115136	401-39	+	0	NA	intron (NM_177033, intron 1 of 3)	intron (NM_177033, intron 1 of 3)	920	NM_177033	319922	Mm.337851	NM_177033	ENSMUSG00000050830	Vwc2	A930041G11Rik|G11|PSST739|UNQ739|cradin	von Willebrand factor C domain containing 2	protein-coding	chr11	11114736	401	*	5.24745	5.59047	4.79657	0.00184752	0.00607518	0.999996
chr11	11117403	11117802	401-1313	+	0	NA	intron (NM_177033, intron 2 of 3)	intron (NM_177033, intron 2 of 3)	3586	NM_177033	319922	Mm.337851	NM_177033	ENSMUSG00000050830	Vwc2	A930041G11Rik|G11|PSST739|UNQ739|cradin	von Willebrand factor C domain containing 2	protein-coding	chr11	11117402	401	*	4.14577	4.41142	3.81991	0.000685566	0.148355	0.999996
chr19	11121273	11121672	401-7260	+	0	NA	intron (NM_027058, intron 1 of 6)	intron (NM_027058, intron 1 of 6)	9406	NM_027058	69369	Mm.391200	NM_027058	ENSMUSG00000024729	1700017D01Rik	-	RIKEN cDNA 1700017D01 gene	protein-coding	chr19	11121272	401	*	6.08781	6.15413	6.0183	0.000584562	0.505277	0.999996
chr16	11132037	11132436	401-9172	+	0	NA	intron (NM_029582, intron 1 of 11)	RSINE1|SINE|B4	2296	NM_029582	106200	Mm.291015	NM_029582	ENSMUSG00000022498	Txndc11	2810408E11Rik|AI427833|EFP1|Txdc11	thioredoxin domain containing 11	protein-coding	chr16	11132036	401	*	3.7387	3.61789	3.85018	-0.000230504	0.589467	0.999996
chr12	11149701	11150100	401-3142	+	0	NA	intron (NM_001168564, intron 1 of 2)	intron (NM_001168564, intron 1 of 2)	473	NM_173417	238076	Mm.113278	NM_173417	ENSMUSG00000043673	Kcns3	-	potassium voltage-gated channel, delayed-rectifier, subfamily S, member 3	protein-coding	chr12	11149700	401	*	6.21946	6.33571	6.09302	0.000929068	0.283968	0.999996
chr4	11156019	11156418	401-8869	+	0	NA	promoter-TSS (NM_021897)	promoter-TSS (NM_021897)	-223	NM_001199105	60599	Mm.393018	NM_021897	ENSMUSG00000028211	Trp53inp1	2700057G22Rik|SIP|SIP18|SIP27|Stinp|Teap|p53DINP1	transformation related protein 53 inducible nuclear protein 1	protein-coding	chr4	11156018	401	*	7.19534	7.14855	7.24065	-0.00065922	0.576556	0.999996
chr14	11161332	11161731	401-11302	+	0	NA	intron (NM_001360141, intron 1 of 9)	intron (NM_001360141, intron 1 of 9)	504	NM_010210	14198	Mm.397619	NM_010210	ENSMUSG00000060579	Fhit	AW045638|Fra14A2	fragile histidine triad gene	protein-coding	chr14	11161331	401	*	7.32331	7.35622	7.28963	0.00044323	0.678955	0.999996
chr2	11172465	11172864	401-11561	+	0	NA	intron (NM_008859, intron 1 of 17)	intron (NM_008859, intron 1 of 17)	282	NM_008859	18761	Mm.329993	NM_008859	ENSMUSG00000026778	Prkcq	A130035A12Rik|AW494342|PKC-0|PKC-theta|PKCtheta|Pkcq	protein kinase C, theta	protein-coding	chr2	11172464	401	*	6.14396	6.18818	6.09833	0.000319981	0.690956	0.999996
chr16	11175761	11176160	401-4137	+	0	NA	intron (NR_027502, intron 1 of 22)	CpG	433	NM_145931	106205	Mm.226860	NM_145931	ENSMUSG00000037965	Zc3h7a	A430104C18Rik|AI447294|AW556219|HSPC055|Zc3h7|Zc3hdc7	zinc finger CCCH type containing 7 A	protein-coding	chr16	11175760	401	*	7.55582	7.63645	7.47041	0.00102745	0.345723	0.999996
chr8	11187647	11188046	401-698	+	0	NA	Intergenic	CpG	-124959	NM_009932	12827	Mm.181021	NM_009932	ENSMUSG00000031503	Col4a2	Col4a-2	collagen, type IV, alpha 2	protein-coding	chr8	11187646	401	*	5.04738	5.27638	4.77504	0.00112523	0.0933117	0.999996
chr4	11191214	11191613	401-11021	+	0	NA	promoter-TSS (NM_009830)	promoter-TSS (NM_009830)	62	NM_001037134	12448	Mm.35867	NM_009830	ENSMUSG00000028212	Ccne2	-	cyclin E2	protein-coding	chr4	11191213	401	*	7.38443	7.42051	7.34742	0.000468783	0.667288	0.999996
chr16	11202921	11203320	401-9068	+	0	NA	promoter-TSS (NR_038156)	promoter-TSS (NR_038156)	172	NM_025546	66409	Mm.28291	NM_025546	ENSMUSG00000005846	Rsl1d1	2410005K20Rik|C76439|pBK1	ribosomal L1 domain containing 1	protein-coding	chr16	11202920	401	*	7.44465	7.48943	7.39844	0.00064672	0.584832	0.999996
chr4	11253669	11254068	401-10541	+	0	NA	intron (NM_001159595, intron 1 of 26)	CpG	391	NM_178112	72656	Mm.246713	NM_178112	ENSMUSG00000040738	Ints8	2810013E07Rik|AV063769|D130008D20Rik	integrator complex subunit 8	protein-coding	chr4	11253668	401	*	7.7266	7.76781	7.68417	0.000462521	0.646203	0.999996
chr12	11266299	11266698	401-11099	+	0	NA	promoter-TSS (NM_177331)	promoter-TSS (NM_177331)	612	NM_025695	67241	Mm.173953	NM_025695	ENSMUSG00000020608	Smc6	2810489L22Rik|3830418C19Rik|AA990493|AU018782|AW742439|SMC-6|Smc6l1|mKIAA4103	structural maintenance of chromosomes 6	protein-coding	chr12	11266298	401	*	7.24417	7.27863	7.20887	0.000517439	0.669923	0.999996
chr10	11280756	11281155	401-9597	+	0	NA	promoter-TSS (NM_027968)	promoter-TSS (NM_027968)	-375	NM_027968	71865	Mm.276229	NM_027968	ENSMUSG00000047648	Fbxo30	1700026A16Rik|MUSA1	F-box protein 30	protein-coding	chr10	11280755	401	*	7.39377	7.43775	7.3484	0.000551358	0.607871	0.999996
chr2	11288292	11288691	401-6712	+	0	NA	intron (NM_008859, intron 15 of 17)	intron (NM_008859, intron 15 of 17)	-50998	NR_040369	100503147	Mm.91961	NR_040369	ENSMUSG00000086006	Gm13293	-	predicted gene 13293	ncRNA	chr2	11288291	401	*	4.00908	4.14325	3.86114	0.000314275	0.478846	0.999996
chr19	11293113	11293512	401-8107	+	0	NA	intron (NR_045317, intron 2 of 2)	intron (NR_045317, intron 2 of 2)	-9499	NM_183190	269063	Mm.268940	NM_183190	ENSMUSG00000054523	Ms4a5	-	membrane-spanning 4-domains, subfamily A, member 5	protein-coding	chr19	11293112	401	*	6.49843	6.42362	6.56956	-0.000548815	0.541022	0.999996
chr8	11313037	11313436	401-9378	+	0	NA	promoter-TSS (NR_133670)	promoter-TSS (NR_133670)	-410	NM_009931	12826	Mm.738	NM_009931	ENSMUSG00000031502	Col4a1	Bru|Col4a-1|Raw|Svc	collagen, type IV, alpha 1	protein-coding	chr8	11313036	401	*	7.38609	7.43091	7.33983	0.00058401	0.598593	0.999996
chr4	11321882	11322281	401-17857	+	0	NA	promoter-TSS (NM_001081201)	promoter-TSS (NM_001081201)	50	NM_001081201	381510	Mm.331486	NM_001081201	ENSMUSG00000045205	Dpy19l4	Gm1023|Narg3	dpy-19-like 4 (C. elegans)	protein-coding	chr4	11321881	401	*	6.94929	6.95363	6.94494	6.8e-05	0.943273	0.999996
chr16	11323089	11323488	401-9085	+	0	NA	intron (NM_028964, intron 1 of 20)	intron (NM_028964, intron 1 of 20)	384	NM_028964	74478	Mm.325831	NM_028964	ENSMUSG00000071669	Snx29	4933437K13Rik|Gm11170|Gm1737|Gm930|Rundc2a	sorting nexin 29	protein-coding	chr16	11323088	401	*	8.14367	8.09877	8.18722	-0.000681458	0.585472	0.999996
chr2	11339982	11340381	401-12016	+	0	NA	intron (NR_040369, intron 1 of 3)	B4A|SINE|B4	692	NR_040369	100503147	Mm.91961	NR_040369	ENSMUSG00000086006	Gm13293	-	predicted gene 13293	ncRNA	chr2	11339981	401	*	6.86627	6.93382	6.7954	0.000195507	0.709281	0.999996
chr10	11343305	11343704	401-4043	+	0	NA	promoter-TSS (NM_010146)	promoter-TSS (NM_010146)	59	NM_010146	13853	Mm.89946	NM_010146	ENSMUSG00000055493	Epm2a	TG-B|Tg(TcraK,TcrbK)TG-BFlv	epilepsy, progressive myoclonic epilepsy, type 2 gene alpha	protein-coding	chr10	11343304	401	*	7.05791	6.9562	7.15292	-0.000940096	0.339749	0.999996
chr18	11351891	11352290	401-3033	+	0	NA	Intergenic	Intergenic	-281186	NM_001252495	225182	Mm.154275	NM_175458	ENSMUSG00000041238	Rbbp8	9930104E21Rik|CtIP|RBBP-8|RIM|SAE2	retinoblastoma binding protein 8, endonuclease	protein-coding	chr18	11351890	401	*	4.94135	5.09256	4.77242	0.000688601	0.27734	0.999996
chr1	11414266	11414665	401-7289	+	0	NA	5' UTR (NM_001160371, exon 1 of 8)	5' UTR (NM_001160371, exon 1 of 8)	360	NM_001160370	320492	Mm.52021	NM_177173	ENSMUSG00000057715	A830018L16Rik	-	RIKEN cDNA A830018L16 gene	protein-coding	chr1	11414265	401	*	6.64064	6.56755	6.7102	-0.000634189	0.506608	0.999996
chr12	11433426	11433825	401-740	+	0	NA	intron (NM_012038, intron 1 of 3)	intron (NM_012038, intron 1 of 3)	3024	NM_012038	26950	Mm.27005	NM_012038	ENSMUSG00000054459	Vsnl1	VILIP|Vnsl1	visinin-like 1	protein-coding	chr12	11433425	401	*	4.301	4.57342	3.96487	0.000855845	0.0977803	0.999996
chr12	11434440	11434839	401-1283	+	0	NA	intron (NM_012038, intron 1 of 3)	intron (NM_012038, intron 1 of 3)	2010	NM_012038	26950	Mm.27005	NM_012038	ENSMUSG00000054459	Vsnl1	VILIP|Vnsl1	visinin-like 1	protein-coding	chr12	11434439	401	*	5.23964	5.43248	5.01698	0.000989255	0.14565	0.999996
chr12	11437969	11438368	401-9321	+	0	NA	promoter-TSS (NR_045966)	promoter-TSS (NR_045966)	-65	NR_045966	74712	Mm.399246	NR_045966	ENSMUSG00000097841	4930511A02Rik	-	RIKEN cDNA 4930511A02 gene	ncRNA	chr12	11437968	401	*	4.19918	4.29458	4.09702	0.000248783	0.596279	0.999996
chr10	11450054	11450453	401-15726	+	0	NA	intron (NM_010146, intron 3 of 3)	intron (NM_010146, intron 3 of 3)	106808	NM_010146	13853	Mm.89946	NM_010146	ENSMUSG00000055493	Epm2a	TG-B|Tg(TcraK,TcrbK)TG-BFlv	epilepsy, progressive myoclonic epilepsy, type 2 gene alpha	protein-coding	chr10	11450053	401	*	4.08851	4.11155	4.0651	8.56e-05	0.858111	0.999996
chr4	11455205	11455604	401-1745	+	0	NA	Intergenic	Intergenic	-30554	NM_001347055	66185	Mm.331487	NM_001081183	ENSMUSG00000040720	Virma	1110037F02Rik|4930422M05Rik|Kiaa1429|mKIAA1429	vir like m6A methyltransferase associated	protein-coding	chr4	11455204	401	*	4.54146	4.28494	4.75918	-0.000757702	0.184856	0.999996
chr12	11456063	11456462	401-1979	+	0	NA	exon (NM_001111118, exon 1 of 3)	exon (NM_001111118, exon 1 of 3)	183	NM_001111118	209550		NM_001111118	ENSMUSG00000086022	Rad51ap2	EG209550	RAD51 associated protein 2	protein-coding	chr12	11456062	401	*	6.21612	6.34664	6.0726	0.0011263	0.20219	0.999996
chr11	11462160	11462559	401-10539	+	0	NA	promoter-TSS (NM_001185153)	promoter-TSS (NM_001185153)	60	NM_015785	53604	Mm.9500	NM_015785	ENSMUSG00000020193	Zpbp	4930486K01Rik|Iam38|Sp38	zona pellucida binding protein	protein-coding	chr11	11462159	401	*	6.32182	6.36742	6.27473	0.000413609	0.646189	0.999996
chr8	11478092	11478491	401-1929	+	0	NA	non-coding (NR_126558, exon 1 of 2)	non-coding (NR_126558, exon 1 of 2)	208	NM_011227	19332	Mm.37632	NM_011227	ENSMUSG00000031504	Rab20	AA536966|D8Ertd350e	RAB20, member RAS oncogene family	protein-coding	chr8	11478091	401	*	5.41024	5.22288	5.57604	-0.000933019	0.198004	0.999996
chr8	11497610	11498009	401-12695	+	0	NA	intron (NM_026995, intron 1 of 9)	CpG	241	NM_026995	69225	Mm.64911	NM_026995	ENSMUSG00000031505	Naxd	0710008K08Rik|2810407E01Rik|Carkd	NAD(P)HX dehydratase	protein-coding	chr8	11497609	401	*	7.3363	7.30521	7.36673	-0.00038409	0.735897	0.999996
chr2	11499185	11499584	401-8098	+	0	NA	intron (NM_001177758, intron 1 of 14)	ID_B1|SINE|B4	2706	NM_001177754	170768	Mm.19669	NM_133232	ENSMUSG00000026773	Pfkfb3	E330010H22Rik|iPFK-2|uPFK-2	6-phosphofructo-2-kinase/fructose-2,6-biphosphatase 3	protein-coding	chr2	11499184	401	*	4.08706	4.20774	3.95536	0.000294202	0.54061	0.999996
chr2	11500996	11501395	401-8014	+	0	NA	intron (NM_001177758, intron 1 of 14)	intron (NM_001177758, intron 1 of 14)	895	NM_001177754	170768	Mm.19669	NM_133232	ENSMUSG00000026773	Pfkfb3	E330010H22Rik|iPFK-2|uPFK-2	6-phosphofructo-2-kinase/fructose-2,6-biphosphatase 3	protein-coding	chr2	11500995	401	*	7.45077	7.50459	7.39488	0.000637125	0.537528	0.999996
chr2	11535493	11535892	401-14144	+	0	NA	intron (NM_001177758, intron 1 of 14)	CpG	18237	NM_001177758	170768	Mm.19669	NM_133232	ENSMUSG00000026773	Pfkfb3	E330010H22Rik|iPFK-2|uPFK-2	6-phosphofructo-2-kinase/fructose-2,6-biphosphatase 3	protein-coding	chr2	11535492	401	*	6.45023	6.41639	6.4833	-0.000234929	0.795754	0.999996
chr8	11550375	11550774	401-15986	+	0	NA	exon (NM_024248, exon 1 of 15)	exon (NM_024248, exon 1 of 15)	197	NM_001359137	71941	Mm.196576	NM_024248	ENSMUSG00000056228	Cars2	2310051N18Rik|2410044A07Rik|D530030H10Rik|cysRS	cysteinyl-tRNA synthetase 2 (mitochondrial)(putative)	protein-coding	chr8	11550374	401	*	7.00405	6.98613	7.02175	-0.000172509	0.86833	0.999996
chr2	11553442	11553841	401-13142	+	0	NA	intron (NM_001177758, intron 1 of 14)	CpG	288	NM_001177758	170768	Mm.19669	NM_133232	ENSMUSG00000026773	Pfkfb3	E330010H22Rik|iPFK-2|uPFK-2	6-phosphofructo-2-kinase/fructose-2,6-biphosphatase 3	protein-coding	chr2	11553441	401	*	7.0743	7.10325	7.04477	0.000309246	0.754188	0.999996
chr14	11554582	11554981	401-8406	+	0	NA	intron (NM_008981, intron 1 of 29)	intron (NM_008981, intron 1 of 29)	1228	NM_008981	19270	Mm.431266	NM_008981	ENSMUSG00000021745	Ptprg	5430405N12Rik|AW046354|AW549872|RPTPgamma	protein tyrosine phosphatase, receptor type, G	protein-coding	chr14	11554581	401	*	8.25508	8.30916	8.1989	0.000603358	0.555536	0.999996
chr4	11558489	11558888	401-6611	+	0	NA	promoter-TSS (NM_001256145)	promoter-TSS (NM_001256145)	-232	NM_001039556	623474	Mm.491200	NM_177285	ENSMUSG00000078773	Rad54b	E130016E03Rik	RAD54 homolog B (S. cerevisiae)	protein-coding	chr4	11558488	401	*	5.44607	5.53711	5.3489	0.000511154	0.474224	0.999996
chr2	11602699	11603098	401-13311	+	0	NA	intron (NM_152824, intron 1 of 11)	CpG	301	NM_152824	76938	Mm.182769	NM_152824	ENSMUSG00000037197	Rbm17	2700027J02Rik	RNA binding motif protein 17	protein-coding	chr2	11602698	401	*	7.71363	7.68786	7.73894	-0.000355048	0.761574	0.999996
chr8	11632891	11633290	401-2066	+	0	NA	intron (NM_001167967, intron 1 of 4)	intron (NM_001167967, intron 1 of 4)	1946	NR_030781	102334	Mm.12459	NM_133971	ENSMUSG00000031508	Ankrd10	4833425P12Rik|AW549277	ankyrin repeat domain 10	protein-coding	chr8	11632890	401	*	4.22935	4.44197	3.97989	0.000670408	0.208498	0.999996
chr18	11657438	11657837	401-12267	+	0	NA	non-coding (NR_045526, exon 1 of 18)	non-coding (NR_045526, exon 1 of 18)	288	NR_045526	225182	Mm.154275	NM_175458	ENSMUSG00000041238	Rbbp8	9930104E21Rik|CtIP|RBBP-8|RIM|SAE2	retinoblastoma binding protein 8, endonuclease	protein-coding	chr18	11657437	401	*	7.03159	6.99095	7.07113	-0.000334574	0.719978	0.999996
chr2	11664260	11664659	401-3771	+	0	NA	intron (NM_008367, intron 1 of 7)	intron (NM_008367, intron 1 of 7)	21667	NM_008367	16184	Mm.915	NM_008367	ENSMUSG00000026770	Il2ra	CD25|Il2r|Ly-43	interleukin 2 receptor, alpha chain	protein-coding	chr2	11664259	401	*	4.67332	4.46797	4.85304	-0.000543981	0.323581	0.999996
chr17	11664571	11664970	401-12318	+	0	NA	intron (NM_016694, intron 7 of 11)	intron (NM_016694, intron 7 of 11)	218419	NR_045808	52027	Mm.442257	NR_045808		D17Ertd648e	-	DNA segment, Chr 17, ERATO Doi 648, expressed	ncRNA	chr17	11664570	401	*	4.76133	4.80583	4.71542	0.000224501	0.722348	0.999996
chrX	11664726	11665125	401-16224	+	0	NA	Intergenic	CpG	337103	NM_001114529	236663	Mm.473680	NM_001114529	ENSMUSG00000069038	H2al1j	EG236663|Gm4906	H2A histone family member L1J	protein-coding	chrX	11664725	401	*	5.20401	5.18142	5.22626	-0.000114415	0.876524	0.999996
chr11	11685055	11685454	401-13998	+	0	NA	promoter-TSS (NM_001301868)	promoter-TSS (NM_001301868)	-671	NM_001301868	22778	Mm.103545	NM_009578	ENSMUSG00000018654	Ikzf1	5832432G11Rik|Ikaros|LyF-1|Zfpn1a1|Znfn1a1|hlk-1|mKIAA4227	IKAROS family zinc finger 1	protein-coding	chr11	11685054	401	*	4.16726	4.11155	4.22089	-0.000139394	0.790362	0.999996
chr11	11686163	11686562	401-3972	+	0	NA	5' UTR (NM_001301868, exon 1 of 8)	5' UTR (NM_001301868, exon 1 of 8)	437	NM_009578	22778	Mm.103545	NM_009578	ENSMUSG00000018654	Ikzf1	5832432G11Rik|Ikaros|LyF-1|Zfpn1a1|Znfn1a1|hlk-1|mKIAA4227	IKAROS family zinc finger 1	protein-coding	chr11	11686162	401	*	4.0994	3.90682	4.26928	-0.000480982	0.335535	0.999996
chr16	11691315	11691714	401-17775	+	0	NA	intron (NM_028964, intron 18 of 20)	intron (NM_028964, intron 18 of 20)	-88188	NR_126430	73761	Mm.39183	NR_126430		4833415N18Rik	-	RIKEN cDNA 4833415N18 gene	ncRNA	chr16	11691314	401	*	5.49935	5.51566	5.48285	2.97e-05	0.940319	0.999996
chr8	11700198	11700597	401-14632	+	0	NA	Intergenic	Intergenic	-5883	NR_028307	624710	Mm.482623	NR_028307	ENSMUSG00000110177	Gm6524	EG624710	katanin p60 (ATPase-containing) subunit A1 pseudogene	pseudo	chr8	11700197	401	*	3.92836	3.98509	3.8693	0.000106808	0.814473	0.999996
chr4	11704471	11704870	401-12046	+	0	NA	intron (NM_010276, intron 1 of 4)	intron (NM_010276, intron 1 of 4)	223	NM_010276	14579	Mm.247486	NM_010276	ENSMUSG00000028214	Gem	AV020497	GTP binding protein (gene overexpressed in skeletal muscle)	protein-coding	chr4	11704470	401	*	5.70838	5.7508	5.66467	0.000271591	0.710646	0.999996
chr2	11705601	11706000	401-13213	+	0	NA	promoter-TSS (NM_001271501)	promoter-TSS (NM_001271501)	88	NM_001271500	16169	Mm.200196	NM_008358	ENSMUSG00000023206	Il15ra	AA690181|IL-15RA	interleukin 15 receptor, alpha chain	protein-coding	chr2	11705600	401	*	7.6966	7.7231	7.6696	0.000337418	0.757153	0.999996
chr8	11728644	11729043	401-13248	+	0	NA	intron (NM_001113517, intron 1 of 18)	intron (NM_001113517, intron 1 of 18)	738	NM_001113517	54126	Mm.244068	NM_017402	ENSMUSG00000031511	Arhgef7	Cool|PIX|Pak3bp|betaPix|betaPix-b|betaPix-c|cool-1|mKIAA0142|p85Cool1|p85SPR	Rho guanine nucleotide exchange factor (GEF7)	protein-coding	chr8	11728643	401	*	6.92504	6.95087	6.89874	0.000299617	0.758749	0.999996
chr8	11730068	11730467	401-12793	+	0	NA	intron (NM_001113517, intron 1 of 18)	intron (NM_001113517, intron 1 of 18)	2162	NM_001113517	54126	Mm.244068	NM_017402	ENSMUSG00000031511	Arhgef7	Cool|PIX|Pak3bp|betaPix|betaPix-b|betaPix-c|cool-1|mKIAA0142|p85Cool1|p85SPR	Rho guanine nucleotide exchange factor (GEF7)	protein-coding	chr8	11730067	401	*	4.10019	4.00849	4.1864	-0.000144269	0.739819	0.999996
chr8	11758189	11758588	401-18276	+	0	NA	promoter-TSS (NM_001113518)	promoter-TSS (NM_001113518)	58	NM_017402	54126	Mm.244068	NM_017402	ENSMUSG00000031511	Arhgef7	Cool|PIX|Pak3bp|betaPix|betaPix-b|betaPix-c|cool-1|mKIAA0142|p85Cool1|p85SPR	Rho guanine nucleotide exchange factor (GEF7)	protein-coding	chr8	11758188	401	*	6.98044	6.97652	6.98435	-5.39e-05	0.960074	0.999996
chr19	11770356	11770755	401-13408	+	0	NA	intron (NM_025606, intron 1 of 3)	intron (NM_025606, intron 1 of 3)	140	NM_025606	94063	Mm.203928	NM_025606	ENSMUSG00000024683	Mrpl16	2310039D06Rik	mitochondrial ribosomal protein L16	protein-coding	chr19	11770355	401	*	7.12364	7.14844	7.09841	0.000350626	0.765264	0.999996
chr2	11778443	11778842	401-15231	+	0	NA	exon (NM_177268, exon 1 of 7)	exon (NM_177268, exon 1 of 7)	889	NM_177268	320816	Mm.260201	NM_177268	ENSMUSG00000047909	Ankrd16	2810455F06Rik|AI646698|D430029B21Rik	ankyrin repeat domain 16	protein-coding	chr2	11778442	401	*	7.89308	7.8737	7.91221	-0.000229253	0.838783	0.999996
chrX	11807524	11807923	401-18152	+	0	NA	Intergenic	CpG	272830	NM_175044	71458	Mm.196328	NM_029510	ENSMUSG00000040363	Bcor	2900008C10Rik|5830466J11Rik|8430401K06Rik|BcorR|D930024N20Rik|mKIAA1575	BCL6 interacting corepressor	protein-coding	chrX	11807523	401	*	5.35572	5.34775	5.36365	-4.07e-05	0.954934	0.999996
chr11	11809052	11809451	401-5455	+	0	NA	promoter-TSS (NM_001163359)	promoter-TSS (NM_001163359)	-289	NM_001163359	60530	Mm.236114	NM_021891	ENSMUSG00000035455	Fignl1	-	fidgetin-like 1	protein-coding	chr11	11809051	401	*	6.83321	6.7511	6.9109	-0.000820833	0.417907	0.999996
chr19	11816034	11816433	401-132	+	0	NA	intron (NM_011502, intron 1 of 10)	Lx8|LINE|L1	3170	NM_001360386	20908	Mm.272264	NM_011502	ENSMUSG00000041488	Stx3	Syn-3	syntaxin 3	protein-coding	chr19	11816033	401	*	4.35664	4.72279	3.86475	0.00123214	0.0216711	0.999996
chr19	11818388	11818787	401-6895	+	0	NA	intron (NM_011502, intron 1 of 10)	CpG	816	NM_001360386	20908	Mm.272264	NM_011502	ENSMUSG00000041488	Stx3	Syn-3	syntaxin 3	protein-coding	chr19	11818387	401	*	7.74754	7.8005	7.69256	0.000872444	0.487596	0.999996
chr18	11840142	11840541	401-6504	+	0	NA	promoter-TSS (NR_045421)	promoter-TSS (NR_045421)	97	NR_035447	100316686		NR_035447	ENSMUSG00000084565	Mir1901	Mirn1901|mmu-mir-1901	microRNA 1901	ncRNA	chr18	11840141	401	*	7.42319	7.49123	7.35179	0.000718968	0.469471	0.999996
chr18	11842976	11843375	401-207	+	0	NA	intron (NM_022021, intron 1 of 8)	MIRb|SINE|MIR	-2737	NR_035447	100316686		NR_035447	ENSMUSG00000084565	Mir1901	Mirn1901|mmu-mir-1901	microRNA 1901	ncRNA	chr18	11842975	401	*	4.56486	4.8932	4.13906	0.00122569	0.0318035	0.999996
chr11	11867975	11868374	401-2050	+	0	NA	promoter-TSS (NR_045178)	promoter-TSS (NR_045178)	51	NR_045178	73321	Mm.443306	NR_045178	ENSMUSG00000086391	1700042O10Rik	-	RIKEN cDNA 1700042O10 gene	ncRNA	chr11	11867974	401	*	4.2859	4.49461	4.04179	0.000663327	0.207574	0.999996
chr15	11906014	11906413	401-11918	+	0	NA	promoter-TSS (NR_131059)	promoter-TSS (NR_131059)	-312	NR_131059	381002	Mm.441967	NR_131059	ENSMUSG00000115240	Gm5144	-	predicted gene 5144	ncRNA	chr15	11906013	401	*	5.09811	5.14835	5.04605	0.000243511	0.705452	0.999996
chr6	11907155	11907554	401-5506	+	0	NA	promoter-TSS (NM_010886)	promoter-TSS (NM_010886)	96	NM_010886	17992	Mm.415865	NM_010886	ENSMUSG00000029632	Ndufa4	MLRQ	Ndufa4, mitochondrial complex associated	protein-coding	chr6	11907154	401	*	7.72215	7.79009	7.65085	0.000918729	0.420419	0.999996
chr16	11908848	11909247	401-18203	+	0	NA	intron (NR_033509, intron 2 of 2)	intron (NR_033509, intron 2 of 2)	376	NM_146067	223978	Mm.86360	NM_146067	ENSMUSG00000065979	Cpped1	C530044N13Rik	calcineurin-like phosphoesterase domain containing 1	protein-coding	chr16	11908847	401	*	7.3802	7.38235	7.37805	6.48e-05	0.957066	0.999996
chr19	11911864	11912263	401-11242	+	0	NA	promoter-TSS (NM_172635)	promoter-TSS (NM_172635)	-336	NM_172635	225929	Mm.42711	NM_172635	ENSMUSG00000046139	Patl1	AV312086|Pat1b	protein associated with topoisomerase II homolog 1 (yeast)	protein-coding	chr19	11911863	401	*	7.62511	7.6582	7.59124	0.000482362	0.676444	0.999996
chr6	11926181	11926580	401-6211	+	0	NA	intron (NM_001362122, intron 1 of 16)	CpG	499	NM_029404	75725	Mm.212411	NM_029404	ENSMUSG00000029629	Phf14	1110001C23Rik|4932409F11Rik|5730446A07Rik|AA623952|AV297001|mKIAA0783	PHD finger protein 14	protein-coding	chr6	11926180	401	*	7.70268	7.7636	7.63907	0.00085255	0.455736	0.999996
chr4	11962724	11963123	401-2540	+	0	NA	intron (NM_001033453, intron 1 of 1)	intron (NM_001033453, intron 1 of 1)	2790	NM_001098231	381511	Mm.331489	NM_001033453	ENSMUSG00000049225	Pdp1	Gm1024|Ppm2c	pyruvate dehyrogenase phosphatase catalytic subunit 1	protein-coding	chr4	11962723	401	*	4.64892	4.39631	4.86383	-0.000609854	0.245027	0.999996
chr4	11966555	11966954	401-5891	+	0	NA	promoter-TSS (NM_001290391)	promoter-TSS (NM_001290391)	180	NR_040577	100503636	Mm.209078	NR_040577		1700123M08Rik	1600025K15Rik	RIKEN cDNA 1700123M08 gene	ncRNA	chr4	11966554	401	*	6.81461	6.73732	6.88796	-0.000768705	0.440268	0.999996
chr4	11967724	11968123	401-439	+	0	NA	intron (NR_040577, intron 1 of 4)	intron (NR_040577, intron 1 of 4)	1349	NR_040577	100503636	Mm.209078	NR_040577		1700123M08Rik	1600025K15Rik	RIKEN cDNA 1700123M08 gene	ncRNA	chr4	11967723	401	*	3.82119	4.172	3.35669	0.000827295	0.0640337	0.999996
chr16	11984788	11985187	401-18371	+	0	NA	exon (NM_001174086, exon 1 of 4)	exon (NM_001174086, exon 1 of 4)	874	NM_028277	72555	Mm.310139	NM_028277	ENSMUSG00000022494	Shisa9	2700045P11Rik|Ckamp44	shisa family member 9	protein-coding	chr16	11984787	401	*	7.21679	7.21754	7.21604	4.71e-05	0.963766	0.999996
chr16	11989692	11990091	401-6088	+	0	NA	intron (NM_028277, intron 1 of 4)	intron (NM_028277, intron 1 of 4)	5778	NM_028277	72555	Mm.310139	NM_028277	ENSMUSG00000022494	Shisa9	2700045P11Rik|Ckamp44	shisa family member 9	protein-coding	chr16	11989691	401	*	3.62546	3.43039	3.79726	-0.000325856	0.449696	0.999996
chr15	11995142	11995541	401-10898	+	0	NA	intron (NM_011294, intron 1 of 4)	CpG	666	NM_011294	20024	Mm.41746	NM_011294	ENSMUSG00000022205	Sub1	AI842364|P15|P9|Pc4|Rpo2tc1	SUB1 homolog, transcriptional regulator	protein-coding	chr15	11995141	401	*	7.14496	7.10322	7.18553	-0.000474727	0.661695	0.999996
chr19	12002704	12003103	401-556	+	0	NA	Intergenic	Intergenic	33837	NM_146680	258675	Mm.271517	NM_146680	ENSMUSG00000067529	Olfr1423	MOR239-3	olfactory receptor 1423	protein-coding	chr19	12002703	401	*	4.86046	5.1144	4.55207	0.00105306	0.0774131	0.999996
chr19	12005471	12005870	401-11950	+	0	NA	Intergenic	Intergenic	31070	NM_146680	258675	Mm.271517	NM_146680	ENSMUSG00000067529	Olfr1423	MOR239-3	olfactory receptor 1423	protein-coding	chr19	12005470	401	*	7.67991	7.71341	7.64562	0.000382094	0.706981	0.999996
chrX	12007106	12007505	401-4966	+	0	NA	Intergenic	CpG	73248	NM_175044	71458	Mm.196328	NM_029510	ENSMUSG00000040363	Bcor	2900008C10Rik|5830466J11Rik|8430401K06Rik|BcorR|D930024N20Rik|mKIAA1575	BCL6 interacting corepressor	protein-coding	chrX	12007105	401	*	5.36464	5.47868	5.24082	0.000599625	0.391192	0.999996
chr19	12010435	12010834	401-18351	+	0	NA	Intergenic	Intergenic	26106	NM_146680	258675	Mm.271517	NM_146680	ENSMUSG00000067529	Olfr1423	MOR239-3	olfactory receptor 1423	protein-coding	chr19	12010434	401	*	7.65249	7.64465	7.66029	-4.8e-05	0.962848	0.999996
chr15	12010518	12010917	401-4683	+	0	NA	Intergenic	Intergenic	-14710	NM_011294	20024	Mm.41746	NM_011294	ENSMUSG00000022205	Sub1	AI842364|P15|P9|Pc4|Rpo2tc1	SUB1 homolog, transcriptional regulator	protein-coding	chr15	12010517	401	*	4.52758	4.66653	4.3738	0.000533031	0.375775	0.999996
chr15	12019470	12019869	401-8649	+	0	NA	Intergenic	L1MC1|LINE|L1	-23662	NM_011294	20024	Mm.41746	NM_011294	ENSMUSG00000022205	Sub1	AI842364|P15|P9|Pc4|Rpo2tc1	SUB1 homolog, transcriptional regulator	protein-coding	chr15	12019469	401	*	3.84284	3.7092	3.96514	-0.000261272	0.566109	0.999996
chr11	12025710	12026109	401-13638	+	0	NA	intron (NM_010345, intron 1 of 16)	CpG	2062	NM_001177629	14783	Mm.273117	NM_010345	ENSMUSG00000020176	Grb10	5730571D09Rik|AI325020|Meg1|mKIAA0207	growth factor receptor bound protein 10	protein-coding	chr11	12025709	401	*	5.62424	5.58416	5.66324	-0.000218981	0.77435	0.999996
chr17	12030739	12031138	401-18872	+	0	NA	intron (NM_016694, intron 10 of 11)	intron (NM_016694, intron 10 of 11)	-88346	NM_026644	68262	Mm.258300	NM_026644	ENSMUSG00000023827	Agpat4	1500003P24Rik	1-acylglycerol-3-phosphate O-acyltransferase 4 (lysophosphatidic acid acyltransferase, delta)	protein-coding	chr17	12030738	401	*	5.81817	5.81614	5.82019	1.7e-05	0.982176	0.999996
chr4	12087633	12088032	401-2857	+	0	NA	exon (NM_177861, exon 1 of 28)	exon (NM_177861, exon 1 of 28)	125	NM_177861	329795	Mm.475125	NM_177861	ENSMUSG00000049488	Tmem67	5330408M12Rik|B230117O07|b2b1163.1Clo|b2b1291.1Clo	transmembrane protein 67	protein-coding	chr4	12087632	401	*	6.98286	6.85879	7.09709	-0.00105527	0.264652	0.999996
chrX	12087702	12088101	401-16656	+	0	NA	intron (NM_001168321, intron 1 of 13)	CpG	-7348	NM_175045	71458	Mm.196328	NM_029510	ENSMUSG00000040363	Bcor	2900008C10Rik|5830466J11Rik|8430401K06Rik|BcorR|D930024N20Rik|mKIAA1575	BCL6 interacting corepressor	protein-coding	chrX	12087701	401	*	6.23356	6.24669	6.22032	0.000118974	0.895779	0.999996
chr4	12089867	12090266	401-16503	+	0	NA	intron (NM_198957, intron 2 of 3)	CpG-9730	696	NM_198957	77604	Mm.474129	NM_198957	ENSMUSG00000052137	Rbm12b2	AV299215|C430048L16Rik|Rbm12bb	RNA binding motif protein 12 B2	protein-coding	chr4	12089866	401	*	4.64978	4.62655	4.67264	-8.59e-05	0.888351	0.999996
chr13	12102172	12102571	401-5021	+	0	NA	intron (NM_023868, intron 1 of 104)	intron (NM_023868, intron 1 of 104)	4574	NM_023868	20191	Mm.239871	NM_023868	ENSMUSG00000021313	Ryr2	9330127I20Rik|RYR-2	ryanodine receptor 2, cardiac	protein-coding	chr13	12102171	401	*	4.40438	4.53731	4.25795	0.000456829	0.393874	0.999996
chr13	12105329	12105728	401-2095	+	0	NA	intron (NM_023868, intron 1 of 104)	(CA)n|Simple_repeat|Simple_repeat	1417	NM_023868	20191	Mm.239871	NM_023868	ENSMUSG00000021313	Ryr2	9330127I20Rik|RYR-2	ryanodine receptor 2, cardiac	protein-coding	chr13	12105328	401	*	7.17468	7.27911	7.0621	0.001375	0.211182	0.999996
chr15	12118543	12118942	401-5535	+	0	NA	intron (NM_001358823, intron 2 of 18)	CpG-4794	891	NM_001358823	22763	Mm.273496	NM_011767	ENSMUSG00000022201	Zfr	C920030H05Rik	zinc finger RNA binding protein	protein-coding	chr15	12118542	401	*	7.5994	7.66885	7.52643	0.000871181	0.421659	0.999996
chr17	12119300	12119699	401-4193	+	0	NA	intron (NM_026644, intron 1 of 8)	intron (NM_026644, intron 1 of 8)	215	NM_026644	68262	Mm.258300	NM_026644	ENSMUSG00000023827	Agpat4	1500003P24Rik	1-acylglycerol-3-phosphate O-acyltransferase 4 (lysophosphatidic acid acyltransferase, delta)	protein-coding	chr17	12119299	401	*	7.64545	7.72924	7.5565	0.000980298	0.348369	0.999996
chr18	12121272	12121671	401-13805	+	0	NA	promoter-TSS (NM_001289667)	promoter-TSS (NM_001289667)	66	NM_178801	338363	Mm.271567	NM_178801	ENSMUSG00000049411	Tmem241	6030446N20Rik	transmembrane protein 241	protein-coding	chr18	12121271	401	*	7.00879	7.03273	6.98444	0.00028142	0.78134	0.999996
chrX	12128028	12128427	401-11759	+	0	NA	intron (NM_001168321, intron 1 of 13)	CpG	32119	NR_045434	71458	Mm.196328	NM_029510	ENSMUSG00000040363	Bcor	2900008C10Rik|5830466J11Rik|8430401K06Rik|BcorR|D930024N20Rik|mKIAA1575	BCL6 interacting corepressor	protein-coding	chrX	12128027	401	*	5.12707	5.17359	5.07899	0.000273257	0.699108	0.999996
chr18	12128812	12129211	401-6634	+	0	NA	intron (NM_024182, intron 1 of 12)	CpG	161	NM_024182	66878	Mm.28551	NM_024182	ENSMUSG00000024404	Riok3	1200013N13Rik|D18Ertd331e|E130306C24Rik|Sudd	RIO kinase 3	protein-coding	chr18	12128811	401	*	7.41211	7.47453	7.34686	0.000778233	0.475364	0.999996
chrX	12133666	12134065	401-11039	+	0	NA	TTS (NR_045434)	TTS (NR_045434)	26481	NR_045434	71458	Mm.196328	NM_029510	ENSMUSG00000040363	Bcor	2900008C10Rik|5830466J11Rik|8430401K06Rik|BcorR|D930024N20Rik|mKIAA1575	BCL6 interacting corepressor	protein-coding	chrX	12133665	401	*	4.68262	4.74576	4.61659	0.000264981	0.66797	0.999996
chrX	12136395	12136794	401-16004	+	0	NA	non-coding (NR_045434, exon 3 of 4)	non-coding (NR_045434, exon 3 of 4)	23752	NR_045434	71458	Mm.196328	NM_029510	ENSMUSG00000040363	Bcor	2900008C10Rik|5830466J11Rik|8430401K06Rik|BcorR|D930024N20Rik|mKIAA1575	BCL6 interacting corepressor	protein-coding	chrX	12136394	401	*	6.35104	6.36702	6.33488	0.000151798	0.86879	0.999996
chr14	12139748	12140147	401-10103	+	0	NA	intron (NM_008981, intron 8 of 29)	intron (NM_008981, intron 8 of 29)	-49996	NM_001347593	19270	Mm.431266	NM_008981	ENSMUSG00000021745	Ptprg	5430405N12Rik|AW046354|AW549872|RPTPgamma	protein tyrosine phosphatase, receptor type, G	protein-coding	chr14	12139747	401	*	4.01666	3.89253	4.13094	-0.00023123	0.628882	0.999996
chr4	12140002	12140401	401-818	+	0	NA	promoter-TSS (NM_028226)	promoter-TSS (NM_028226)	84	NM_028226	72397	Mm.430709	NM_028226	ENSMUSG00000046667	Rbm12b1	3000004N20Rik|Rbm12b|Rbm12ba	RNA binding motif protein 12 B1	protein-coding	chr4	12140001	401	*	6.12137	6.29688	5.92152	0.00138821	0.106404	0.999996
chrX	12140254	12140653	401-17687	+	0	NA	intron (NR_045434, intron 1 of 3)	CpG	19893	NR_045434	71458	Mm.196328	NM_029510	ENSMUSG00000040363	Bcor	2900008C10Rik|5830466J11Rik|8430401K06Rik|BcorR|D930024N20Rik|mKIAA1575	BCL6 interacting corepressor	protein-coding	chrX	12140253	401	*	4.25795	4.27033	4.24546	4.23e-05	0.936439	0.999996
chr4	12140746	12141145	401-16786	+	0	NA	intron (NM_028226, intron 1 of 2)	CpG	828	NM_028226	72397	Mm.430709	NM_028226	ENSMUSG00000046667	Rbm12b1	3000004N20Rik|Rbm12b|Rbm12ba	RNA binding motif protein 12 B1	protein-coding	chr4	12140745	401	*	4.52367	4.50295	4.5441	-7.24e-05	0.900922	0.999996
chrX	12151487	12151886	401-1298	+	0	NA	intron (NR_045434, intron 1 of 3)	intron (NR_045434, intron 1 of 3)	8660	NR_045434	71458	Mm.196328	NM_029510	ENSMUSG00000040363	Bcor	2900008C10Rik|5830466J11Rik|8430401K06Rik|BcorR|D930024N20Rik|mKIAA1575	BCL6 interacting corepressor	protein-coding	chrX	12151486	401	*	4.46482	4.70449	4.17724	0.00081065	0.146886	0.999996
chrX	12155767	12156166	401-3297	+	0	NA	intron (NR_045434, intron 1 of 3)	CpG	4380	NR_045434	71458	Mm.196328	NM_029510	ENSMUSG00000040363	Bcor	2900008C10Rik|5830466J11Rik|8430401K06Rik|BcorR|D930024N20Rik|mKIAA1575	BCL6 interacting corepressor	protein-coding	chrX	12155766	401	*	4.22031	4.40097	4.01373	0.000560356	0.293967	0.999996
chrX	12159674	12160073	401-19015	+	0	NA	intron (NR_045434, intron 1 of 3)	CpG	473	NR_045434	71458	Mm.196328	NM_029510	ENSMUSG00000040363	Bcor	2900008C10Rik|5830466J11Rik|8430401K06Rik|BcorR|D930024N20Rik|mKIAA1575	BCL6 interacting corepressor	protein-coding	chrX	12159673	401	*	5.77798	5.77587	5.78008	-1.29e-05	0.987766	0.999996
chr18	12168845	12169244	401-12989	+	0	NA	intron (NM_029623, intron 1 of 19)	intron (NM_029623, intron 1 of 19)	314	NM_029623	76482	Mm.196596	NM_029623	ENSMUSG00000024410	Rmc1	2400010D15Rik|3110002H16Rik|Mic-1|Mic1|Wdr98	regulator of MON1-CCZ1	protein-coding	chr18	12168844	401	*	7.31295	7.33957	7.28583	0.000331271	0.748205	0.999996
chr4	12171163	12171562	401-16322	+	0	NA	intron (NM_001310743, intron 1 of 7)	intron (NM_001310743, intron 1 of 7)	653	NM_026558	68099	Mm.25340	NM_026558	ENSMUSG00000028218	Fam92a	6720467C03Rik|Fam92a1	family with sequence similarity 92, member A	protein-coding	chr4	12171162	401	*	7.44002	7.42266	7.45717	-0.000155896	0.880991	0.999996
chr15	12208640	12209039	401-14788	+	0	NA	intron (NM_001356498, intron 1 of 15)	intron (NM_001356498, intron 1 of 15)	3811	NM_001356498	268783	Mm.54460	NM_172958	ENSMUSG00000039458	Mtmr12	3Pap|4932703C11|C730015A02Rik|Pip3ap|mKIAA1682	myotubularin related protein 12	protein-coding	chr15	12208639	401	*	4.47366	4.50585	4.44073	0.00012091	0.820676	0.999996
chr6	12260401	12260800	401-2927	+	0	NA	Intergenic	Intergenic	-151020	NR_003631	625347	Mm.389084	NM_001039041	ENSMUSG00000057223	Gm6578	EG625347	mitochondrial ribosomal protein L32 pseudogene	pseudo	chr6	12260400	401	*	4.17995	4.36896	3.96239	0.000577866	0.270074	0.999996
chr12	12262589	12262988	401-11224	+	0	NA	intron (NM_001146119, intron 1 of 11)	intron (NM_001146119, intron 1 of 11)	649	NM_029758	76820	Mm.440802	NM_029758	ENSMUSG00000020589	Fam49a	2410157M17Rik|9630047E15|D12Ertd553e	family with sequence similarity 49, member A	protein-coding	chr12	12262588	401	*	7.36515	7.40044	7.32897	0.000445481	0.675504	0.999996
chr14	12284350	12284749	401-7767	+	0	NA	intron (NM_001284384, intron 1 of 4)	CpG	346	NM_001284383	218734	Mm.44068	NM_146051	ENSMUSG00000033111	3830406C13Rik	-	RIKEN cDNA 3830406C13 gene	protein-coding	chr14	12284349	401	*	7.90402	7.95988	7.84592	0.000669001	0.527409	0.999996
chr2	12299203	12299602	401-3635	+	0	NA	intron (NM_001001309, intron 2 of 29)	intron (NM_001001309, intron 2 of 29)	-1844	NR_040353	338535	Mm.483275	NR_040353	ENSMUSG00000086843	E030013I19Rik	-	RIKEN cDNA E030013I19 gene	ncRNA	chr2	12299202	401	*	4.48515	4.65095	4.29779	0.000557624	0.315649	0.999996
chr2	12300926	12301325	401-13418	+	0	NA	promoter-TSS (NR_040353)	promoter-TSS (NR_040353)	-121	NR_040353	338535	Mm.483275	NR_040353	ENSMUSG00000086843	E030013I19Rik	-	RIKEN cDNA E030013I19 gene	ncRNA	chr2	12300925	401	*	7.42791	7.39619	7.45896	-0.000308854	0.765964	0.999996
chr18	12305290	12305689	401-1933	+	0	NA	intron (NM_001190371, intron 1 of 9)	intron (NM_001190371, intron 1 of 9)	231	NM_001190371	225187	Mm.53865	NM_001190371	ENSMUSG00000057766	Ankrd29	G630054C21|G630054C21Rik|Gm95	ankyrin repeat domain 29	protein-coding	chr18	12305289	401	*	6.36136	6.48479	6.22637	0.00128609	0.1983	0.999996
chr17	12318101	12318500	401-10474	+	0	NA	promoter-TSS (NR_045290)	promoter-TSS (NR_045290)	360	NM_011948	26407	Mm.28587	NM_011948	ENSMUSG00000014426	Map3k4	D17Rp17|D17Rp17e|MAPKKK4|MEKK 4|MTK1|Mek4b|Mekk4|RP17|Rp17a|Tas|mKIAA0213	mitogen-activated protein kinase kinase kinase 4	protein-coding	chr17	12318100	401	*	7.20168	7.15303	7.24874	-0.000447695	0.644225	0.999996
chr15	12321592	12321991	401-6678	+	0	NA	exon (NM_025673, exon 1 of 4)	exon (NM_025673, exon 1 of 4)	295	NM_025673	66629	Mm.157655	NM_025673	ENSMUSG00000022200	Golph3	4733401N08Rik|5730410D03Rik|AW413496	golgi phosphoprotein 3	protein-coding	chr15	12321591	401	*	7.48874	7.55359	7.42084	0.000734287	0.47736	0.999996
chr12	12323670	12324069	401-16289	+	0	NA	intron (NM_001146119, intron 2 of 11)	intron (NM_001146119, intron 2 of 11)	61730	NM_029758	76820	Mm.440802	NM_029758	ENSMUSG00000020589	Fam49a	2410157M17Rik|9630047E15|D12Ertd553e	family with sequence similarity 49, member A	protein-coding	chr12	12323669	401	*	4.54187	4.55923	4.5243	8.58e-05	0.879467	0.999996
chr15	12324084	12324483	401-5916	+	0	NA	intron (NM_025673, intron 1 of 3)	intron (NM_025673, intron 1 of 3)	2787	NM_025673	66629	Mm.157655	NM_025673	ENSMUSG00000022200	Golph3	4733401N08Rik|5730410D03Rik|AW413496	golgi phosphoprotein 3	protein-coding	chr15	12324083	401	*	4.10069	4.24287	3.94294	0.000382593	0.441104	0.999996
chr18	12333823	12334222	401-695	+	0	NA	promoter-TSS (NM_010680)	promoter-TSS (NM_010680)	-2	NM_010680	16774	Mm.42012	NM_010680	ENSMUSG00000024421	Lama3	Lama3B|[a]3B	laminin, alpha 3	protein-coding	chr18	12333822	401	*	3.65833	4.01713	3.17967	0.000706564	0.0929172	0.999996
chr13	12340288	12340687	401-426	+	0	NA	exon (NM_033268, exon 1 of 21)	exon (NM_033268, exon 1 of 21)	245	NM_033268	11472	Mm.37638	NM_033268	ENSMUSG00000052374	Actn2	1110008F24Rik	actinin alpha 2	protein-coding	chr13	12340287	401	*	5.70314	5.44035	5.92536	-0.00143657	0.0624653	0.999996
chr14	12344891	12345290	401-13666	+	0	NA	exon (NM_080433, exon 2 of 5)	exon (NM_080433, exon 2 of 5)	775	NM_080433	54713	Mm.34644	NM_080433	ENSMUSG00000021743	Fezf2	AI451466|AI852056|Fez|Fezl|Zfp312	Fez family zinc finger 2	protein-coding	chr14	12344890	401	*	5.65057	5.69525	5.60445	0.000197799	0.776053	0.999996
chr6	12350822	12351221	401-14859	+	0	NA	intron (NM_001164805, intron 14 of 26)	intron (NM_001164805, intron 14 of 26)	-241441	NR_003631	625347	Mm.389084	NM_001039041	ENSMUSG00000057223	Gm6578	EG625347	mitochondrial ribosomal protein L32 pseudogene	pseudo	chr6	12350821	401	*	3.89067	3.92936	3.85092	0.000100148	0.823899	0.999996
chr15	12375801	12376200	401-6854	+	0	NA	exon (NM_001081064, exon 19 of 24)	exon (NM_001081064, exon 19 of 24)	54504	NM_025673	66629	Mm.157655	NM_025673	ENSMUSG00000022200	Golph3	4733401N08Rik|5730410D03Rik|AW413496	golgi phosphoprotein 3	protein-coding	chr15	12375800	401	*	4.13494	4.26522	3.99173	0.000345667	0.485411	0.999996
chr5	12383564	12383963	401-7887	+	0	NA	intron (NM_028882, intron 1 of 17)	intron (NM_028882, intron 1 of 17)	597	NM_028882	108151	Mm.89313	NM_028882	ENSMUSG00000040254	Sema3d	4631426B19Rik	sema domain, immunoglobulin domain (Ig), short basic domain, secreted, (semaphorin) 3D	protein-coding	chr5	12383563	401	*	6.78469	6.87703	6.68603	0.000395332	0.532555	0.999996
chr8	12384647	12385046	401-17525	+	0	NA	promoter-TSS (NR_027975)	promoter-TSS (NR_027975)	-925	NR_027975	434280	Mm.447484	NM_001013812	ENSMUSG00000047935	Sox1ot	EG434280|Gm5607	Sox1 overlapping transcript	ncRNA	chr8	12384646	401	*	5.31171	5.32745	5.2958	6.03e-05	0.930393	0.999996
chr8	12394813	12395212	401-14541	+	0	NA	promoter-TSS (NM_009233)	promoter-TSS (NM_009233)	-507	NM_009233	20664	Mm.39088	NM_009233	ENSMUSG00000096014	Sox1	BB176347|Sox-1	SRY (sex determining region Y)-box 1	protein-coding	chr8	12394812	401	*	4.3988	4.441	4.35533	0.00012371	0.810866	0.999996
chr8	12396695	12397094	401-4332	+	0	NA	exon (NM_009233, exon 1 of 1)	exon (NM_009233, exon 1 of 1)	1375	NM_009233	20664	Mm.39088	NM_009233	ENSMUSG00000096014	Sox1	BB176347|Sox-1	SRY (sex determining region Y)-box 1	protein-coding	chr8	12396694	401	*	4.99051	4.85117	5.11757	-0.000605028	0.35629	0.999996
chr8	12399580	12399979	401-3845	+	0	NA	TTS (NM_009233)	TTS (NM_009233)	4260	NM_009233	20664	Mm.39088	NM_009233	ENSMUSG00000096014	Sox1	BB176347|Sox-1	SRY (sex determining region Y)-box 1	protein-coding	chr8	12399579	401	*	4.7204	4.87668	4.54511	0.000580148	0.32782	0.999996
chr8	12400894	12401293	401-3030	+	0	NA	intron (NR_027975, intron 1 of 7)	intron (NR_027975, intron 1 of 7)	5574	NM_009233	20664	Mm.39088	NM_009233	ENSMUSG00000096014	Sox1	BB176347|Sox-1	SRY (sex determining region Y)-box 1	protein-coding	chr8	12400893	401	*	3.98245	3.71733	4.20634	-0.000474235	0.277244	0.999996
chr2	12418808	12419207	401-14725	+	0	NA	intron (NM_001355537, intron 1 of 13)	CpG	453	NR_149730	66960	Mm.34059	NM_024185	ENSMUSG00000026767	Mindy3	1810041E18Rik|2310047O13Rik|5830410F13Rik|AI447827|AW111958|Fam188a	MINDY lysine 48 deubiquitinase 3	protein-coding	chr2	12418807	401	*	8.04687	8.06461	8.02892	0.000277403	0.818509	0.999996
chr12	12420962	12421361	401-18787	+	0	NA	Intergenic	Intergenic	-28686	NR_045829	70858	Mm.410838	NR_045829	ENSMUSG00000114136	4921511I17Rik	-	RIKEN cDNA 4921511I17 gene	ncRNA	chr12	12420961	401	*	4.84879	4.86136	4.8361	1.66e-05	0.978964	0.999996
chr7	12422234	12422633	401-9992	+	0	NA	promoter-TSS (NM_001033820)	promoter-TSS (NM_001033820)	58	NM_001033820	619331	Mm.361832	NM_001033820	ENSMUSG00000034071	Zfp551	9630004E07Rik|Znf551	zinc fingr protein 551	protein-coding	chr7	12422233	401	*	8.0585	8.01431	8.10138	-0.00056267	0.625215	0.999996
chr13	12461033	12461432	401-6150	+	0	NA	intron (NM_001291057, intron 1 of 8)	CpG	506	NM_018886	56048	Mm.474138	NM_018886	ENSMUSG00000057554	Lgals8	1200015E08Rik|AI326142|D13Ertd524e|Lgals-8	lectin, galactose binding, soluble 8	protein-coding	chr13	12461032	401	*	7.40375	7.46908	7.33531	0.000789379	0.452598	0.999996
chr19	12461571	12461970	401-9308	+	0	NA	exon (NM_010821, exon 2 of 2)	exon (NM_010821, exon 2 of 2)	991	NM_010821	17476	Mm.3999	NM_010821	ENSMUSG00000046805	Mpeg1	MPS1|Mpg-1|P-2	macrophage expressed gene 1	protein-coding	chr19	12461570	401	*	3.79824	3.91608	3.6699	0.000239795	0.595449	0.999996
chr19	12462614	12463013	401-4832	+	0	NA	exon (NM_010821, exon 2 of 2)	exon (NM_010821, exon 2 of 2)	2034	NM_010821	17476	Mm.3999	NM_010821	ENSMUSG00000046805	Mpeg1	MPS1|Mpg-1|P-2	macrophage expressed gene 1	protein-coding	chr19	12462613	401	*	4.02665	4.19526	3.83569	0.000424334	0.383899	0.999996
chr11	12464274	12464673	401-5179	+	0	NA	intron (NM_001282993, intron 1 of 13)	intron (NM_001282993, intron 1 of 13)	487	NM_172496	12808	Mm.22847	NM_172496	ENSMUSG00000020173	Cobl	-	cordon-bleu WH2 repeat	protein-coding	chr11	12464273	401	*	7.406	7.48554	7.32182	0.000815467	0.403204	0.999996
chr7	12478342	12478741	401-17466	+	0	NA	5' UTR (NM_001039951, exon 1 of 4)	5' UTR (NM_001039951, exon 1 of 4)	236	NM_026112	67370	Mm.98929	NM_026112	ENSMUSG00000030386	Zfp606	2410022M24Rik|AW494727	zinc finger protein 606	protein-coding	chr7	12478341	401	*	7.98109	7.9871	7.97505	0.000109745	0.927675	0.999996
chr19	12498042	12498441	401-14043	+	0	NA	intron (NM_172442, intron 1 of 8)	intron (NM_172442, intron 1 of 8)	3755	NM_172442	207521	Mm.247695	NM_172442	ENSMUSG00000039982	Dtx4	AI449438|BC044798|D930042H13|RNF155	deltex 4, E3 ubiquitin ligase	protein-coding	chr19	12498041	401	*	4.21301	4.27202	4.15147	0.000136928	0.791626	0.999996
chr19	12500624	12501023	401-3595	+	0	NA	intron (NM_172442, intron 1 of 8)	intron (NM_172442, intron 1 of 8)	1173	NM_172442	207521	Mm.247695	NM_172442	ENSMUSG00000039982	Dtx4	AI449438|BC044798|D930042H13|RNF155	deltex 4, E3 ubiquitin ligase	protein-coding	chr19	12500623	401	*	7.574	7.65389	7.48943	0.00123484	0.313167	0.999996
chr19	12517936	12518335	401-8013	+	0	NA	Intergenic	Intergenic	-16139	NM_172442	207521	Mm.247695	NM_172442	ENSMUSG00000039982	Dtx4	AI449438|BC044798|D930042H13|RNF155	deltex 4, E3 ubiquitin ligase	protein-coding	chr19	12517935	401	*	6.04425	6.10804	5.97749	0.000536899	0.537526	0.999996
chr13	12520083	12520482	401-14711	+	0	NA	5' UTR (NM_133643, exon 1 of 6)	5' UTR (NM_133643, exon 1 of 6)	168	NM_133643	171211	Mm.159671	NM_133643	ENSMUSG00000095105	Edaradd	1810032E07Rik|5830469M23Rik|A630043P06|cr	EDAR (ectodysplasin-A receptor)-associated death domain	protein-coding	chr13	12520082	401	*	5.04951	5.07599	5.02253	0.00015482	0.817913	0.999996
chr10	12548037	12548436	401-12365	+	0	NA	intron (NM_011682, intron 50 of 73)	intron (NM_011682, intron 50 of 73)	313499	NM_011682	22288	Mm.331784	NM_011682	ENSMUSG00000019820	Utrn	AA589569|DRP|Dmdl	utrophin	protein-coding	chr10	12548036	401	*	4.44798	4.50585	4.38769	0.000199793	0.723948	0.999996
chr15	12549264	12549663	401-169	+	0	NA	intron (NM_001081064, intron 1 of 23)	intron (NM_001081064, intron 1 of 23)	43093	NM_001081064	68070	Mm.423205	NM_001081064	ENSMUSG00000022197	Pdzd2	4930537L06Rik|A930022H17Rik|Gm21706|Gm82|Pdzk3	PDZ domain containing 2	protein-coding	chr15	12549263	401	*	5.37027	5.636	5.0443	0.00162197	0.0259169	0.999996
chrX	12588066	12588465	401-10702	+	0	NA	intron (NM_027439, intron 1 of 8)	intron (NM_027439, intron 1 of 8)	506	NM_027439	70495	Mm.25148	NM_027439	ENSMUSG00000031007	Atp6ap2	(P)RR|5730403E06Rik|APT6M8-9|ATP6M8-9|Atp6ip2|M8-9|PRR	ATPase, H+ transporting, lysosomal accessory protein 2	protein-coding	chrX	12588065	401	*	6.79182	6.74625	6.83599	-0.000470547	0.652744	0.999996
chr19	12596074	12596473	401-5364	+	0	NA	non-coding (NR_015503, exon 1 of 2)	non-coding (NR_015503, exon 1 of 2)	293	NR_015503	74333	Mm.329744	NR_015503	ENSMUSG00000086213	A330040F15Rik	-	RIKEN cDNA A330040F15 gene	ncRNA	chr19	12596073	401	*	7.42063	7.48522	7.35301	0.00095391	0.413469	0.999996
chr10	12612440	12612839	401-8705	+	0	NA	intron (NM_011682, intron 50 of 73)	intron (NM_011682, intron 50 of 73)	249096	NM_011682	22288	Mm.331784	NM_011682	ENSMUSG00000019820	Utrn	AA589569|DRP|Dmdl	utrophin	protein-coding	chr10	12612439	401	*	3.95215	3.80097	4.08898	-0.000244834	0.569092	0.999996
chr10	12614756	12615155	401-18686	+	0	NA	intron (NM_011682, intron 50 of 73)	intron (NM_011682, intron 50 of 73)	246780	NM_011682	22288	Mm.331784	NM_011682	ENSMUSG00000019820	Utrn	AA589569|DRP|Dmdl	utrophin	protein-coding	chr10	12614755	401	*	5.80176	5.80487	5.79864	1.45e-05	0.97456	0.999996
chr18	12644221	12644620	401-16298	+	0	NA	intron (NM_028341, intron 1 of 13)	intron (NM_028341, intron 1 of 13)	887	NM_028341	72747	Mm.52526	NM_028341	ENSMUSG00000024424	Ttc39c	1700008N02Rik|2810439F02Rik	tetratricopeptide repeat domain 39C	protein-coding	chr18	12644220	401	*	7.66355	7.67473	7.65229	0.000155036	0.879889	0.999996
chr13	12649635	12650034	401-2626	+	0	NA	intron (NR_003568, intron 1 of 6)	CpG	561	NR_003568	664862	Mm.415635	NR_003568		Gpr137b-ps	2310041G17Rik	G protein-coupled receptor 137B, pseudogene	pseudo	chr13	12649634	401	*	3.42255	3.66297	3.13388	0.000472695	0.250336	0.999996
chr13	12650409	12650808	401-12168	+	0	NA	promoter-TSS (NR_003568)	promoter-TSS (NR_003568)	-213	NR_003568	664862	Mm.415635	NR_003568		Gpr137b-ps	2310041G17Rik	G protein-coupled receptor 137B, pseudogene	pseudo	chr13	12650408	401	*	5.013	4.96539	5.0591	-0.000241754	0.716041	0.999996
chr8	12671957	12672356	401-12556	+	0	NA	promoter-TSS (NM_198031)	promoter-TSS (NM_198031)	-56	NM_198031	259279	Mm.142095	NM_198031	ENSMUSG00000000759	Tubgcp3	GCP3|Spc98p	tubulin, gamma complex associated protein 3	protein-coding	chr8	12671956	401	*	7.28394	7.3138	7.25345	0.000372713	0.730852	0.999996
chrX	12673250	12673649	401-18949	+	0	NA	exon (NM_175141, exon 1 of 7)	exon (NM_175141, exon 1 of 7)	190	NM_175141	69155	Mm.15974	NM_175141	ENSMUSG00000044148	1810030O07Rik	-	RIKEN cDNA 1810030O07 gene	protein-coding	chrX	12673249	401	*	5.46195	5.46546	5.45844	1.43e-05	0.985299	0.999996
chr12	12681110	12681509	401-15597	+	0	NA	Intergenic	Intergenic	-11392	NR_136889	102637952	Mm.421393	NR_136889		Gm34637	-	predicted gene, 34637	ncRNA	chr12	12681109	401	*	6.10591	6.11895	6.09274	0.000151088	0.852983	0.999996
chr1	12693034	12693433	401-138	+	0	NA	intron (NM_001198566, intron 1 of 20)	intron (NM_001198566, intron 1 of 20)	803	NM_001198565	240725	Mm.45563	NM_172294	ENSMUSG00000016918	Sulf1	AI467640|AW121680|mKIAA1077	sulfatase 1	protein-coding	chr1	12693033	401	*	4.67293	4.2135	5.02085	-0.00128306	0.0224149	0.999996
chr2	12709204	12709603	401-7685	+	0	NA	Intergenic	Intergenic	-214638	NM_001305436	19212	Mm.229322	NM_008961	ENSMUSG00000026730	Pter	AI790318|Mpr56-1	phosphotriesterase related	protein-coding	chr2	12709203	401	*	4.52436	4.39864	4.63999	-0.000360709	0.523764	0.999996
chr18	12741436	12741835	401-1021	+	0	NA	intron (NM_001042419, intron 1 of 5)	intron (NM_001042419, intron 1 of 5)	280	NM_001042418	71132	Mm.179740	NM_027687	ENSMUSG00000024430	Cabyr	1700016C01Rik|4933421A18Rik|CBP86|FSP-2	calcium-binding tyrosine-(Y)-phosphorylation regulated (fibrousheathin 2)	protein-coding	chr18	12741435	401	*	6.23826	6.39372	6.06401	0.00135098	0.123954	0.999996
chr17	12741591	12741990	401-1348	+	0	NA	intron (NR_027773, intron 1 of 2)	CpG	479	NR_027784	104103	Mm.26553	NR_002853	ENSMUSG00000078247	Airn	2810051F02Rik|2810434M15Rik|AI256653|AI597500|AW049873|Air|B930018I07Rik|D17Ertd663e|IGF2RAS	antisense Igf2r RNA	ncRNA	chr17	12741590	401	*	5.99215	6.16074	5.80121	0.0010951	0.150841	0.999996
chr6	12748548	12748947	401-8410	+	0	NA	intron (NM_001164805, intron 1 of 26)	intron (NM_001164805, intron 1 of 26)	506	NM_001164805	330267	Mm.11989	NM_001164805	ENSMUSG00000032625	Thsd7a	Gm837	thrombospondin, type I, domain containing 7A	protein-coding	chr6	12748547	401	*	8.03262	8.08888	7.97408	0.00057511	0.555861	0.999996
chr7	12749573	12749972	401-4978	+	0	NA	Intergenic	Intergenic	-16667	NM_001104648	629079	Mm.469869	NM_001104648	ENSMUSG00000090762	Vmn2r56	EG629079	vomeronasal 2, receptor 56	protein-coding	chr7	12749572	401	*	4.64923	4.48492	4.79672	-0.000473883	0.391771	0.999996
chr8	12757520	12757919	401-6464	+	0	NA	intron (NM_015804, intron 1 of 28)	intron (NM_015804, intron 1 of 28)	703	NM_001293668	50770	Mm.257837	NM_015804	ENSMUSG00000031441	Atp11a	4930558F19Rik|AU040868|Atpc1h|Ih	ATPase, class VI, type 11A	protein-coding	chr8	12757519	401	*	7.45635	7.51926	7.39058	0.000776282	0.467852	0.999996
chrX	12761261	12761660	401-13511	+	0	NA	promoter-TSS (NR_045852)	promoter-TSS (NR_045852)	513	NM_001048208	26896	Mm.17616	NM_012005	ENSMUSG00000064127	Med14	9930001L01Rik|AU041628|Crsp2|Gm641|ORF1|Trap170	mediator complex subunit 14	protein-coding	chrX	12761260	401	*	6.7103	6.67808	6.74181	-0.000286001	0.769278	0.999996
chr17	12769203	12769602	401-9819	+	0	NA	exon (NM_010515, exon 1 of 48)	exon (NM_010515, exon 1 of 48)	304	NM_010515	16004	Mm.26553	NM_010515	ENSMUSG00000023830	Igf2r	AI661837|CD222|CI-MPR|M6P/IGF2R|Mpr300	insulin-like growth factor 2 receptor	protein-coding	chr17	12769202	401	*	6.45642	6.39816	6.51243	-0.000461062	0.616976	0.999996
chr7	12780193	12780592	401-7808	+	0	NA	Intergenic	Intergenic	-4734	NM_001017955	232875	Mm.333573	NM_001017955	ENSMUSG00000070822	Zscan18	EG232875	zinc finger and SCAN domain containing 18	protein-coding	chr7	12780192	401	*	6.37562	6.2941	6.45277	-0.000513013	0.529015	0.999996
chr19	12793340	12793739	401-1133	+	0	NA	intron (NM_053009, intron 1 of 10)	intron (NM_053009, intron 1 of 10)	2584	NM_053009	109910	Mm.290924	NM_053009	ENSMUSG00000024695	Zfp91	9130014I08Rik|A530054C17Rik|AL024263|AW545902|Pzf|Zfp-91	zinc finger protein 91	protein-coding	chr19	12793339	401	*	5.18281	4.94409	5.38759	-0.00101792	0.134593	0.999996
chr7	12803665	12804064	401-9206	+	0	NA	TTS (NM_026046)	TTS (NM_026046)	14996	NM_026046	67230	Mm.333574	NM_026046	ENSMUSG00000057894	Zfp329	2810439M05Rik|4632409L22Rik|ZNF329	zinc finger protein 329	protein-coding	chr7	12803664	401	*	6.85564	6.80124	6.90806	-0.000559179	0.590746	0.999996
chr7	12818468	12818867	401-15976	+	0	NA	intron (NM_026046, intron 1 of 1)	CpG	193	NM_026046	67230	Mm.333574	NM_026046	ENSMUSG00000057894	Zfp329	2810439M05Rik|4632409L22Rik|ZNF329	zinc finger protein 329	protein-coding	chr7	12818467	401	*	7.56129	7.57503	7.54741	0.000177485	0.867677	0.999996
chr14	12821916	12822315	401-16753	+	0	NA	intron (NM_001359921, intron 1 of 29)	CpG	964	NM_001359920	27062	Mm.260881	NM_012061	ENSMUSG00000054423	Cadps	AU067781|CAPS|CAPS1|mKIAA1121	Ca2+-dependent secretion activator	protein-coding	chr14	12821915	401	*	7.77136	7.7569	7.78568	-0.000131176	0.899674	0.999996
chr15	12824795	12825194	401-14251	+	0	NA	promoter-TSS (NM_029998)	promoter-TSS (NM_029998)	179	NM_026799	14000	Mm.293142	NM_026799	ENSMUSG00000022191	Drosha	1110013A17Rik|AI874853|Etohi2|Rn3|Rnasen	drosha, ribonuclease type III	protein-coding	chr15	12824794	401	*	7.49327	7.5142	7.47203	0.000286179	0.799478	0.999996
chr7	12834959	12835358	401-14926	+	0	NA	5' UTR (NM_001360576, exon 1 of 8)	5' UTR (NM_001360576, exon 1 of 8)	397	NM_022981	65020	Mm.292297	NM_022981	ENSMUSG00000058638	Zfp110	2900024E01Rik|N28112|NRIF|Nrif1	zinc finger protein 110	protein-coding	chr7	12834958	401	*	7.40969	7.4257	7.3935	0.000258312	0.826809	0.999996
chr1	12836067	12836466	401-4810	+	0	NA	exon (NM_001198566, exon 12 of 21)	exon (NM_001198566, exon 12 of 21)	117721	NM_172294	240725	Mm.45563	NM_172294	ENSMUSG00000016918	Sulf1	AI467640|AW121680|mKIAA1077	sulfatase 1	protein-coding	chr1	12836066	401	*	5.34849	5.22354	5.46348	-0.000648774	0.383009	0.999996
chrX	12840043	12840442	401-1041	+	0	NA	Intergenic	Intergenic	77964	NR_045852	552913	Mm.216846	NR_045852	ENSMUSG00000085891	Gm14634	-	predicted gene 14634	ncRNA	chrX	12840042	401	*	5.22109	4.97313	5.43261	-0.00103412	0.126279	0.999996
chr17	12850840	12851239	401-18272	+	0	NA	intron (NM_008552, intron 6 of 8)	intron (NM_008552, intron 6 of 8)	17104	NM_008552	17171	Mm.425994	NM_008552	ENSMUSG00000068037	Mas1	Mas-1|MasR|Mgra	MAS1 oncogene	protein-coding	chr17	12850839	401	*	6.94401	6.94985	6.93814	3.09e-05	0.960005	0.999996
chrX	12858018	12858417	401-10050	+	0	NA	Intergenic	Intergenic	-78656	NM_001272033	245350	Mm.302695	NM_001272033		AA414768	-	expressed sequence AA414768	protein-coding	chrX	12858017	401	*	5.52666	5.45062	5.59889	-0.000358093	0.627257	0.999996
chr18	12862122	12862521	401-895	+	0	NA	5' UTR (NM_001252493, exon 1 of 15)	5' UTR (NM_001252493, exon 1 of 15)	392	NM_001252491	64291	Mm.259470	NM_020573	ENSMUSG00000044252	Osbpl1a	G430090F17Rik|Gm753|ORP-1|Osbpl1b	oxysterol binding protein-like 1A	protein-coding	chr18	12862121	401	*	7.56903	7.68494	7.443	0.00201598	0.113828	0.999996
chr10	12868716	12869115	401-8716	+	0	NA	Intergenic	Intergenic	-7180	NM_011682	22288	Mm.331784	NM_011682	ENSMUSG00000019820	Utrn	AA589569|DRP|Dmdl	utrophin	protein-coding	chr10	12868715	401	*	6.53095	6.58697	6.47265	0.00055327	0.569571	0.999996
chr17	12871887	12872286	401-11930	+	0	NA	Intergenic	Intergenic	-3943	NM_008552	17171	Mm.425994	NM_008552	ENSMUSG00000068037	Mas1	Mas-1|MasR|Mgra	MAS1 oncogene	protein-coding	chr17	12871886	401	*	3.81775	3.88645	3.74562	0.000157269	0.705806	0.999996
chrX	12873740	12874139	401-10653	+	0	NA	Intergenic	LTR50|LTR|ERVL	-62934	NM_001272033	245350	Mm.302695	NM_001272033		AA414768	-	expressed sequence AA414768	protein-coding	chrX	12873739	401	*	5.25717	5.32131	5.19004	0.000326798	0.650752	0.999996
chr8	12873743	12874142	401-10132	+	0	NA	Intergenic	Intergenic	-41951	NM_178076	17207	Mm.334413	NM_178076	ENSMUSG00000031442	Mcf2l	C130040G20Rik|Dbs|Ost|mKIAA0362	mcf.2 transforming sequence-like	protein-coding	chr8	12873742	401	*	5.72593	5.65274	5.79559	-0.000354237	0.630066	0.999996
chr7	12880929	12881328	401-2497	+	0	NA	promoter-TSS (NM_153802)	promoter-TSS (NM_153802)	-50	NM_153802	243833	Mm.293823	NM_153802	ENSMUSG00000060397	Zfp128	9630016P15Rik|Znf8|mZnf8	zinc finger protein 128	protein-coding	chr7	12880928	401	*	7.61755	7.51294	7.71508	-0.0013346	0.241513	0.999996
chr7	12897743	12898142	401-13367	+	0	NA	5' UTR (NM_001001447, exon 1 of 3)	5' UTR (NM_001001447, exon 1 of 3)	133	NM_001290441	232878	Mm.40706	NM_001001447	ENSMUSG00000054715	Zscan22	AW227621|D530006B18Rik|Hkr2	zinc finger and SCAN domain containing 22	protein-coding	chr7	12897742	401	*	7.18509	7.21193	7.15774	0.000318717	0.763383	0.999996
chr7	12899398	12899797	401-8728	+	0	NA	intron (NM_001290442, intron 1 of 1)	intron (NM_001290442, intron 1 of 1)	1788	NM_001290441	232878	Mm.40706	NM_001001447	ENSMUSG00000054715	Zscan22	AW227621|D530006B18Rik|Hkr2	zinc finger and SCAN domain containing 22	protein-coding	chr7	12899397	401	*	3.97393	4.08544	3.85308	0.000260868	0.570101	0.999996
chr12	12904608	12905007	401-17046	+	0	NA	Intergenic	G-rich|Low_complexity|Low_complexity	37029	NM_008709	18109	Mm.16469	NM_008709	ENSMUSG00000037169	Mycn	N-myc|Nmyc|Nmyc-1|Nmyc1|bHLHe37|c-nmyc	v-myc avian myelocytomatosis viral related oncogene, neuroblastoma derived	protein-coding	chr12	12904607	401	*	4.04808	4.01662	4.07886	-5.65e-05	0.91079	0.999996
chr4	12906790	12907189	401-10609	+	0	NA	intron (NM_001171801, intron 1 of 4)	CpG	152	NM_001171801	208820	Mm.12057	NM_173746	ENSMUSG00000055963	Triqk	C130086A10|Gm11818	triple QxxK/R motif containing	protein-coding	chr4	12906789	401	*	7.19509	7.23707	7.15186	0.000461472	0.649029	0.999996
chr7	12910245	12910644	401-8397	+	0	NA	Intergenic	Intergenic	-11867	NM_009095	20103	Mm.5291	NM_009095	ENSMUSG00000012848	Rps5	AA617411	ribosomal protein S5	protein-coding	chr7	12910244	401	*	6.8328	6.89027	6.77294	0.000568338	0.555081	0.999996
chr10	12911711	12912110	401-13943	+	0	NA	Intergenic	Intergenic	11217	NR_038028	320273	Mm.417706	NR_038027	ENSMUSG00000097378	B230208H11Rik	-	RIKEN cDNA B230208H11 gene	ncRNA	chr10	12911710	401	*	4.69564	4.73854	4.65143	0.000151584	0.788372	0.999996
chr17	12916039	12916438	401-7376	+	0	NA	promoter-TSS (NM_013686)	promoter-TSS (NM_013686)	-91	NM_013686	21454	Mm.229342	NM_013686	ENSMUSG00000068039	Tcp1	AI528772|CCT|Cct1|Ccta|TRic|Tcp-1|Tp63|c-cpn|p63	t-complex protein 1	protein-coding	chr17	12916038	401	*	7.40676	7.342	7.46875	-0.000672757	0.510722	0.999996
chr8	12916171	12916570	401-15929	+	0	NA	intron (NM_178076, intron 1 of 30)	intron (NM_178076, intron 1 of 30)	477	NM_178076	17207	Mm.334413	NM_178076	ENSMUSG00000031442	Mcf2l	C130040G20Rik|Dbs|Ost|mKIAA0362	mcf.2 transforming sequence-like	protein-coding	chr8	12916170	401	*	7.36904	7.38115	7.35682	0.000169493	0.866021	0.999996
chrX	12916745	12917144	401-1668	+	0	NA	Intergenic	Intergenic	-19929	NM_001272033	245350	Mm.302695	NM_001272033		AA414768	-	expressed sequence AA414768	protein-coding	chrX	12916744	401	*	4.54222	4.75308	4.29517	0.000768338	0.178906	0.999996
chr7	12921737	12922136	401-8552	+	0	NA	promoter-TSS (NM_009095)	promoter-TSS (NM_009095)	-375	NM_009095	20103	Mm.5291	NM_009095	ENSMUSG00000012848	Rps5	AA617411	ribosomal protein S5	protein-coding	chr7	12921736	401	*	7.6378	7.6859	7.58805	0.000668575	0.561798	0.999996
chr10	12922751	12923150	401-18423	+	0	NA	non-coding (NR_038027, exon 1 of 4)	non-coding (NR_038027, exon 1 of 4)	177	NR_038028	320273	Mm.417706	NR_038027	ENSMUSG00000097378	B230208H11Rik	-	RIKEN cDNA B230208H11 gene	ncRNA	chr10	12922750	401	*	7.27204	7.26442	7.27962	-4.5e-05	0.965258	0.999996
chr2	12924068	12924467	401-2324	+	0	NA	intron (NM_008961, intron 1 of 4)	intron (NM_008961, intron 1 of 4)	226	NM_008961	19212	Mm.229322	NM_008961	ENSMUSG00000026730	Pter	AI790318|Mpr56-1	phosphotriesterase related	protein-coding	chr2	12924067	401	*	6.29206	6.43134	6.13788	0.000984295	0.229433	0.999996
chr7	12928123	12928522	401-12119	+	0	NA	exon (NM_029809, exon 2 of 2)	exon (NM_029809, exon 2 of 2)	906	NM_029809	381845	Mm.439896	NM_029809	ENSMUSG00000033967	Rnf225	2310014L17Rik|AV237412|C77118	ring finger protein 225	protein-coding	chr7	12928122	401	*	5.34122	5.388	5.29288	0.000251794	0.714017	0.999996
chrX	12936969	12937368	401-10531	+	0	NA	exon (NM_001272033, exon 1 of 1)	exon (NM_001272033, exon 1 of 1)	295	NM_001272033	245350	Mm.302695	NM_001272033		AA414768	-	expressed sequence AA414768	protein-coding	chrX	12936968	401	*	5.76125	5.69992	5.82008	-0.000363094	0.645918	0.999996
chr18	12938137	12938536	401-3470	+	0	NA	intron (NM_207530, intron 1 of 27)	intron (NM_207530, intron 1 of 27)	3505	NM_207530	64291	Mm.259470	NM_020573	ENSMUSG00000044252	Osbpl1a	G430090F17Rik|Gm753|ORP-1|Osbpl1b	oxysterol binding protein-like 1A	protein-coding	chr18	12938136	401	*	4.97951	5.12655	4.81577	0.000655382	0.305788	0.999996
chr17	12940380	12940779	401-6945	+	0	NA	promoter-TSS (NM_153151)	promoter-TSS (NM_153151)	-183	NM_153151	224530	Mm.490312	NM_153151	ENSMUSG00000062480	Acat3	ACTL	acetyl-Coenzyme A acetyltransferase 3	protein-coding	chr17	12940379	401	*	4.92323	4.81197	5.02651	-0.000449646	0.490265	0.999996
chr12	12940964	12941363	401-15243	+	0	NA	intron (NM_008709, intron 1 of 2)	intron (NM_008709, intron 1 of 2)	673	NM_008709	18109	Mm.16469	NM_008709	ENSMUSG00000037169	Mycn	N-myc|Nmyc|Nmyc-1|Nmyc1|bHLHe37|c-nmyc	v-myc avian myelocytomatosis viral related oncogene, neuroblastoma derived	protein-coding	chr12	12940963	401	*	7.7307	7.74763	7.71356	0.000197674	0.839415	0.999996
chr10	12941254	12941653	401-6651	+	0	NA	exon (NM_029075, exon 3 of 3)	exon (NM_029075, exon 3 of 3)	-18326	NR_038027	320273	Mm.417706	NR_038027	ENSMUSG00000097378	B230208H11Rik	-	RIKEN cDNA B230208H11 gene	ncRNA	chr10	12941253	401	*	4.67433	4.78618	4.55308	0.000391218	0.476321	0.999996
chr18	12941264	12941663	401-4401	+	0	NA	intron (NM_207530, intron 1 of 27)	CpG	378	NM_207530	64291	Mm.259470	NM_020573	ENSMUSG00000044252	Osbpl1a	G430090F17Rik|Gm753|ORP-1|Osbpl1b	oxysterol binding protein-like 1A	protein-coding	chr18	12941263	401	*	7.37654	7.45293	7.29587	0.00102011	0.360053	0.999996
chr8	12948287	12948686	401-1102	+	0	NA	promoter-TSS (NM_001159485)	promoter-TSS (NM_001159485)	545	NR_128567	104797311		NR_128567	ENSMUSG00000105030	Gm38671	Mir9768|mmu-mir-9768	predicted gene, 38671	ncRNA	chr8	12948286	401	*	5.89182	6.07073	5.68752	0.00116186	0.131788	0.999996
chr7	12949631	12950030	401-5101	+	0	NA	Intergenic	Intergenic	-16008	NM_178732	243834	Mm.133086	NM_178732	ENSMUSG00000004500	Zfp324	A930002M05|D430030K24Rik|ZF5128	zinc finger protein 324	protein-coding	chr7	12949630	401	*	7.00759	7.08396	6.92695	0.000881814	0.398662	0.999996
chr17	12960368	12960767	401-14298	+	0	NA	intron (NM_009338, intron 1 of 8)	CpG	158	NM_009338	110460	Mm.439711	NM_009338	ENSMUSG00000023832	Acat2	AW742799|Tcp-1x|Tcp1-rs1	acetyl-Coenzyme A acetyltransferase 2	protein-coding	chr17	12960367	401	*	7.5483	7.56526	7.53114	0.000312547	0.80146	0.999996
chr7	12961477	12961876	401-2878	+	0	NA	Intergenic	Intergenic	-4162	NM_178732	243834	Mm.133086	NM_178732	ENSMUSG00000004500	Zfp324	A930002M05|D430030K24Rik|ZF5128	zinc finger protein 324	protein-coding	chr7	12961476	401	*	7.19505	7.29034	7.09302	0.00117243	0.266218	0.999996
chr10	12964130	12964529	401-11197	+	0	NA	promoter-TSS (NM_029075)	promoter-TSS (NM_029075)	-70	NM_001163590	74732	Mm.248648	NM_029075	ENSMUSG00000039232	Stx11	5830405C08Rik	syntaxin 11	protein-coding	chr10	12964129	401	*	6.14834	6.19386	6.10133	0.00037763	0.674173	0.999996
chr7	12965735	12966134	401-6822	+	0	NA	promoter-TSS (NM_001362139)	promoter-TSS (NM_001362139)	96	NM_001362140	243834	Mm.133086	NM_178732	ENSMUSG00000004500	Zfp324	A930002M05|D430030K24Rik|ZF5128	zinc finger protein 324	protein-coding	chr7	12965734	401	*	7.6784	7.73283	7.62183	0.000855315	0.483665	0.999996
chr18	12972819	12973218	401-7717	+	0	NA	intron (NM_008378, intron 1 of 10)	intron (NM_008378, intron 1 of 10)	1095	NM_008378	16210	Mm.8154	NM_008378	ENSMUSG00000024423	Impact	E430016J11Rik	impact, RWD domain protein	protein-coding	chr18	12972818	401	*	6.19639	6.12284	6.26637	-0.000566746	0.525158	0.999996
chr18	12974365	12974764	401-17340	+	0	NA	intron (NM_001357396, intron 1 of 10)	intron (NM_001357396, intron 1 of 10)	104	NM_001357396	16210	Mm.8154	NM_008378	ENSMUSG00000024423	Impact	E430016J11Rik	impact, RWD domain protein	protein-coding	chr18	12974364	401	*	4.65386	4.66556	4.64206	5.85e-05	0.922726	0.999996
chr8	12984839	12985238	401-2974	+	0	NA	intron (NM_001159486, intron 4 of 29)	intron (NM_001159486, intron 4 of 29)	35620	NM_001159485	17207	Mm.334413	NM_178076	ENSMUSG00000031442	Mcf2l	C130040G20Rik|Dbs|Ost|mKIAA0362	mcf.2 transforming sequence-like	protein-coding	chr8	12984838	401	*	7.09083	6.99211	7.18324	-0.00126475	0.273329	0.999996
chr17	12989208	12989607	401-13895	+	0	NA	intron (NM_175394, intron 1 of 5)	intron (NM_175394, intron 1 of 5)	2852	NM_001113532	60532	Mm.275521	NM_175394	ENSMUSG00000060475	Wtap	2810408K05Rik|9430038B09Rik	Wilms tumour 1-associating protein	protein-coding	chr17	12989207	401	*	3.69898	3.61989	3.77395	-0.00011727	0.785883	0.999996
chr17	12991640	12992039	401-17946	+	0	NA	intron (NM_175394, intron 1 of 5)	CpG	420	NM_001113532	60532	Mm.275521	NM_175394	ENSMUSG00000060475	Wtap	2810408K05Rik|9430038B09Rik	Wilms tumour 1-associating protein	protein-coding	chr17	12991639	401	*	7.55278	7.55869	7.54684	7.03e-05	0.947013	0.999996
chr1	12992353	12992752	401-15319	+	0	NA	Intergenic	CpG	-1417	NM_172841	240726	Mm.24481	NM_172841	ENSMUSG00000025938	Slco5a1	4732454B15|A630033C23Rik|AA407151	solute carrier organic anion transporter family, member 5A1	protein-coding	chr1	12992352	401	*	6.94242	6.92057	6.96393	-0.000195638	0.842497	0.999996
chr17	12993855	12994254	401-5046	+	0	NA	Intergenic	MT2C_Mm|LTR|ERVL	-1515	NM_175394	60532	Mm.275521	NM_175394	ENSMUSG00000060475	Wtap	2810408K05Rik|9430038B09Rik	Wilms tumour 1-associating protein	protein-coding	chr17	12993854	401	*	3.90525	3.71171	4.07588	-0.000393308	0.395395	0.999996
chr17	13008083	13008482	401-16078	+	0	NA	exon (NM_013671, exon 2 of 5)	exon (NM_013671, exon 2 of 5)	443	NM_013671	20656	Mm.290876	NM_013671	ENSMUSG00000006818	Sod2	MnSOD|Sod-2	superoxide dismutase 2, mitochondrial	protein-coding	chr17	13008082	401	*	7.68058	7.69224	7.66882	0.000192002	0.871403	0.999996
chr10	13008443	13008842	401-15863	+	0	NA	exon (NM_175102, exon 1 of 1)	exon (NM_175102, exon 1 of 1)	192	NM_175102	66125	Mm.29743	NM_175102	ENSMUSG00000078348	Sf3b5	10kDa|1110005L13Rik|AU043053|Sf3b10	splicing factor 3b, subunit 5	protein-coding	chr10	13008442	401	*	6.99132	7.00408	6.97844	0.000188032	0.863846	0.999996
chr2	13009704	13010103	401-17931	+	0	NA	intron (NM_153155, intron 1 of 1)	intron (NM_153155, intron 1 of 1)	961	NM_153155	227580	Mm.229322	NM_153155	ENSMUSG00000049630	C1ql3	1110065A22Rik|AI661623|Adij|C1ql|C1qtnf13|CTRP13|K100	C1q-like 3	protein-coding	chr2	13009703	401	*	7.25007	7.25335	7.24679	6.71e-05	0.94627	0.999996
chr7	13009738	13010137	401-16131	+	0	NA	promoter-TSS (NM_001024699)	promoter-TSS (NM_001024699)	-85	NM_001360833	232879	Mm.279272	NM_001024699	ENSMUSG00000049600	Zbtb45	BB161562|Gm157|Zfp499	zinc finger and BTB domain containing 45	protein-coding	chr7	13009737	401	*	6.89164	6.90511	6.87805	0.00016575	0.873136	0.999996
chrX	13041920	13042319	401-13855	+	0	NA	intron (NR_038158, intron 1 of 2)	L1MDa|LINE|L1	104	NR_038158	70489	Mm.383563	NR_038158	ENSMUSG00000087424	5730405O15Rik	-	RIKEN cDNA 5730405O15 gene	ncRNA	chrX	13041919	401	*	6.33959	6.30873	6.36981	-0.00025735	0.784285	0.999996
chrX	13047710	13048109	401-801	+	0	NA	Intergenic	LTR16A|LTR|ERVL	5894	NR_038158	70489	Mm.383563	NR_038158	ENSMUSG00000087424	5730405O15Rik	-	RIKEN cDNA 5730405O15 gene	ncRNA	chrX	13047709	401	*	4.40037	4.07914	4.66294	-0.000892418	0.104581	0.999996
chr15	13067607	13068006	401-6705	+	0	NA	intron (NM_007666, intron 2 of 11)	intron (NM_007666, intron 2 of 11)	105869	NM_007666	12563	Mm.57048	NM_007666	ENSMUSG00000039385	Cdh6	cad6	cadherin 6	protein-coding	chr15	13067606	401	*	4.84405	4.72403	4.95484	-0.000437826	0.478604	0.999996
chr6	13070191	13070590	401-8287	+	0	NA	5' UTR (NM_027992, exon 2 of 9)	5' UTR (NM_027992, exon 2 of 9)	631	NM_027992	71900	Mm.27742	NM_027992	ENSMUSG00000029571	Tmem106b	2310036D22Rik|5830455K21Rik|6430519M21Rik|AI428776|AI661344	transmembrane protein 106B	protein-coding	chr6	13070190	401	*	7.7379	7.79045	7.68337	0.000633812	0.549756	0.999996
chr10	13090967	13091366	401-10813	+	0	NA	non-coding (NR_131912, exon 1 of 1)	non-coding (NR_131912, exon 1 of 1)	321	NR_131912	338438		NR_131912		Hymai	-	hydatidiform mole associated and imprinted transcript	ncRNA	chr10	13090966	401	*	6.41485	6.46039	6.36783	0.000370187	0.657715	0.999996
chr16	13159377	13159776	401-15752	+	0	NA	Intergenic	Intergenic	49840	NM_015769	50505	Mm.287837	NM_015769	ENSMUSG00000022545	Ercc4	AI606920|Xpf	excision repair cross-complementing rodent repair deficiency, complementation group 4	protein-coding	chr16	13159376	401	*	4.51392	4.54295	4.48429	9.87e-05	0.859207	0.999996
chr8	13159522	13159921	401-18285	+	0	NA	intron (NM_010684, intron 1 of 8)	intron (NM_010684, intron 1 of 8)	560	NM_010684	16783	Mm.16716	NM_010684	ENSMUSG00000031447	Lamp1	CD107a|LGP-120|LGP-A|Lamp-1|P2B|Perk	lysosomal-associated membrane protein 1	protein-coding	chr8	13159521	401	*	7.53397	7.53668	7.53125	5.57e-05	0.960496	0.999996
chr16	13160315	13160714	401-3773	+	0	NA	Intergenic	Intergenic	50778	NM_015769	50505	Mm.287837	NM_015769	ENSMUSG00000022545	Ercc4	AI606920|Xpf	excision repair cross-complementing rodent repair deficiency, complementation group 4	protein-coding	chr16	13160314	401	*	4.56331	4.7293	4.37571	0.000563683	0.323626	0.999996
chr15	13173264	13173663	401-4662	+	0	NA	intron (NM_007666, intron 1 of 11)	intron (NM_007666, intron 1 of 11)	212	NM_007666	12563	Mm.57048	NM_007666	ENSMUSG00000039385	Cdh6	cad6	cadherin 6	protein-coding	chr15	13173263	401	*	6.78078	6.86205	6.69466	0.000919222	0.374464	0.999996
chr2	13175375	13175774	401-9573	+	0	NA	intron (NM_009105, intron 7 of 8)	intron (NM_009105, intron 7 of 8)	95841	NM_009105	20163	Mm.905	NM_009105	ENSMUSG00000026727	Rsu1	RsuI|rsp-1	Ras suppressor protein 1	protein-coding	chr2	13175374	401	*	4.14235	4.22826	4.05101	0.000257908	0.606802	0.999996
chr10	13192774	13193173	401-10027	+	0	NA	intron (NM_181470, intron 1 of 10)	CpG	164	NM_181470	353258	Mm.117581	NM_181470	ENSMUSG00000019814	Ltv1	2610020N02Rik	LTV1 ribosome biogenesis factor	protein-coding	chr10	13192773	401	*	6.63088	6.68352	6.57625	0.000435138	0.626179	0.999996
chr8	13200380	13200779	401-13013	+	0	NA	promoter-TSS (NM_025768)	promoter-TSS (NM_025768)	45	NM_025768	66790	Mm.34901	NM_025768	ENSMUSG00000038515	Grtp1	5430401C05Rik|C81211|Tbc1d6	GH regulated TBC protein 1	protein-coding	chr8	13200379	401	*	5.60765	5.56694	5.64724	-0.000248232	0.749101	0.999996
chrX	13208273	13208672	401-14914	+	0	NA	Intergenic	Intergenic	27811	NR_045430	72122	Mm.75434	NR_045429	ENSMUSG00000100714	2010308F09Rik	-	RIKEN cDNA 2010308F09 gene	ncRNA	chrX	13208272	401	*	4.94728	4.90107	4.99207	-0.000133341	0.826086	0.999996
chrX	13230632	13231031	401-4916	+	0	NA	Intergenic	LTR72_RN|LTR|ERV1	5452	NR_045430	72122	Mm.75434	NR_045429	ENSMUSG00000100714	2010308F09Rik	-	RIKEN cDNA 2010308F09 gene	ncRNA	chrX	13230631	401	*	5.9961	5.89439	6.09112	-0.000776055	0.388128	0.999996
chrX	13242322	13242721	401-2606	+	0	NA	intron (NR_045429, intron 1 of 2)	intron (NR_045429, intron 1 of 2)	5212	NR_045429	72122	Mm.75434	NR_045429	ENSMUSG00000100714	2010308F09Rik	-	RIKEN cDNA 2010308F09 gene	ncRNA	chrX	13242321	401	*	6.35848	6.47822	6.2279	0.00101481	0.248855	0.999996
chr9	13245506	13245905	401-14260	+	0	NA	promoter-TSS (NM_001033181)	promoter-TSS (NM_001033181)	36	NM_001033181	77532	Mm.459434	NM_001033181	ENSMUSG00000079083	Jrkl	C030035D04Rik|HHMJG	Jrk-like	protein-coding	chr9	13245505	401	*	6.54598	6.56569	6.526	0.000250186	0.80005	0.999996
chr9	13246963	13247362	401-14708	+	0	NA	intron (NM_025534, intron 1 of 8)	intron (NM_025534, intron 1 of 8)	206	NM_025534	66396	Mm.290620	NM_025534	ENSMUSG00000079084	Ccdc82	2310043N13Rik	coiled-coil domain containing 82	protein-coding	chr9	13246962	401	*	7.69799	7.7178	7.67791	0.000247749	0.81787	0.999996
chr12	13248799	13249198	401-16098	+	0	NA	intron (NM_134040, intron 1 of 25)	CpG	176	NM_134040	104721	Mm.251255	NM_134040	ENSMUSG00000037149	Ddx1	AA409185|DBP-RB	DEAD (Asp-Glu-Ala-Asp) box polypeptide 1	protein-coding	chr12	13248798	401	*	7.16723	7.14968	7.18455	-0.000171139	0.871997	0.999996
chr16	13256095	13256494	401-10880	+	0	NA	promoter-TSS (NM_001122667)	promoter-TSS (NM_001122667)	-187	NM_001122667	239719	Mm.270643	NM_153588	ENSMUSG00000009569	Mrtfb	Gt4-1|MRTF-B|Mkl2|mKIAA1243	myocardin related transcription factor B	protein-coding	chr16	13256094	401	*	7.30259	7.33795	7.26635	0.000503417	0.660962	0.999996
chr2	13271551	13271950	401-2716	+	0	NA	promoter-TSS (NM_009105)	promoter-TSS (NM_009105)	-335	NM_009105	20163	Mm.905	NM_009105	ENSMUSG00000026727	Rsu1	RsuI|rsp-1	Ras suppressor protein 1	protein-coding	chr2	13271550	401	*	7.00068	6.88334	7.10919	-0.00114028	0.255739	0.999996
chrX	13283473	13283872	401-4734	+	0	NA	intron (NM_010028, intron 1 of 16)	ID_B1|SINE|B4	2650	NM_010028	13205	Mm.289662	NM_010028	ENSMUSG00000000787	Ddx3x	D1Pas1-rs2|Ddx3|Fin14	DEAD/H (Asp-Glu-Ala-Asp/His) box polypeptide 3, X-linked	protein-coding	chrX	13283472	401	*	5.12188	5.23785	4.99577	0.000599866	0.378669	0.999996
chr14	13285214	13285613	401-4877	+	0	NA	promoter-TSS (NR_121588)	promoter-TSS (NR_121588)	633	NM_028052	72003	Mm.317515	NM_028052	ENSMUSG00000056296	Synpr	1500003F20Rik|SPO	synaptoporin	protein-coding	chr14	13285213	401	*	7.18061	7.26661	7.08916	0.00079122	0.385931	0.999996
chr8	13287915	13288314	401-12976	+	0	NA	promoter-TSS (NM_001042650)	promoter-TSS (NM_001042650)	12	NM_001042649	102323	Mm.368890	NM_001024504	ENSMUSG00000038506	Dcun1d2	AW495713|mFLJ10704	DCN1, defective in cullin neddylation 1, domain containing 2 (S. cerevisiae)	protein-coding	chr8	13287914	401	*	7.99951	7.97358	8.02497	-0.000385758	0.747231	0.999996
chr12	13304697	13305096	401-13922	+	0	NA	intron (NM_027706, intron 10 of 51)	intron (NM_027706, intron 10 of 51)	35769	NM_027706	71169	Mm.177520	NM_027706	ENSMUSG00000020576	Nbas	4933425L03Rik|Nag	neuroblastoma amplified sequence	protein-coding	chr12	13304696	401	*	5.65536	5.71233	5.59606	0.000117868	0.787586	0.999996
chr18	13305869	13306268	401-9305	+	0	NA	Intergenic	Intergenic	299078	NM_153087	225192	Mm.207073	NM_153087	ENSMUSG00000037346	Hrh4	AXOR35|BG26|GPCR105|GPRv53|H4|H4R|HH4R	histamine receptor H4	protein-coding	chr18	13305868	401	*	4.32963	4.21596	4.43499	-0.000275516	0.595364	0.999996
chr10	13323720	13324119	401-4770	+	0	NA	intron (NM_001195065, intron 1 of 12)	CpG	370	NM_001359294	215789	Mm.283359	NM_001033257	ENSMUSG00000062866	Phactr2	AV158170|BC012871	phosphatase and actin regulator 2	protein-coding	chr10	13323719	401	*	6.78816	6.86891	6.70263	0.000869129	0.38067	0.999996
chr8	13339199	13339598	401-17584	+	0	NA	intron (NM_001358991, intron 1 of 12)	intron (NM_001358991, intron 1 of 12)	594	NM_001358991	21781	Mm.925	NM_009361	ENSMUSG00000038482	Tfdp1	Dp1|Drtf1	transcription factor Dp 1	protein-coding	chr8	13339198	401	*	6.5266	6.51593	6.53719	-7.69e-05	0.932706	0.999996
chrX	13347113	13347512	401-15326	+	0	NA	Intergenic	Intergenic	66290	NM_010028	13205	Mm.289662	NM_010028	ENSMUSG00000000787	Ddx3x	D1Pas1-rs2|Ddx3|Fin14	DEAD/H (Asp-Glu-Ala-Asp/His) box polypeptide 3, X-linked	protein-coding	chrX	13347112	401	*	6.55293	6.53256	6.57302	-0.000186947	0.842755	0.999996
chr16	13361988	13362387	401-5983	+	0	NA	intron (NM_153588, intron 1 of 14)	intron (NM_153588, intron 1 of 14)	3766	NM_153588	239719	Mm.270643	NM_153588	ENSMUSG00000009569	Mrtfb	Gt4-1|MRTF-B|Mkl2|mKIAA1243	myocardin related transcription factor B	protein-coding	chr16	13361987	401	*	5.77801	5.66152	5.8858	-0.000563622	0.444442	0.999996
chr16	13365162	13365561	401-2222	+	0	NA	intron (NM_153588, intron 1 of 14)	intron (NM_153588, intron 1 of 14)	6940	NM_153588	239719	Mm.270643	NM_153588	ENSMUSG00000009569	Mrtfb	Gt4-1|MRTF-B|Mkl2|mKIAA1243	myocardin related transcription factor B	protein-coding	chr16	13365161	401	*	3.92794	4.16653	3.64193	0.000560625	0.221686	0.999996
chr1	13366453	13366852	401-18538	+	0	NA	intron (NM_008678, intron 1 of 22)	intron (NM_008678, intron 1 of 22)	5777	NM_001302702	17978	Mm.2537	NM_008678	ENSMUSG00000005886	Ncoa2	D1Ertd433e|GRIP-1|Grip1|KAT13C|NCoA-2|SRC-2|TIF2|bHLHe75	nuclear receptor coactivator 2	protein-coding	chr1	13366452	401	*	4.80997	4.81227	4.80767	2.44e-05	0.969035	0.999996
chr16	13366905	13367693	790	+	0	NA	intron (NM_153588, intron 1 of 14)	intron (NM_153588, intron 1 of 14)	8878	NM_153588	239719	Mm.270643	NM_153588	ENSMUSG00000009569	Mrtfb	Gt4-1|MRTF-B|Mkl2|mKIAA1243	myocardin related transcription factor B	protein-coding	chr16	13366904	790	*	4.88454	5.12608	4.59426	0.0011028	0.0868003	0.999996
chr10	13388551	13388950	401-636	+	0	NA	5' UTR (NM_001195066, exon 1 of 13)	5' UTR (NM_001195066, exon 1 of 13)	220	NM_001195066	215789	Mm.283359	NM_001033257	ENSMUSG00000062866	Phactr2	AV158170|BC012871	phosphatase and actin regulator 2	protein-coding	chr10	13388550	401	*	4.72809	4.98016	4.42245	0.00104469	0.0858884	0.999996
chr13	13393609	13394008	401-1156	+	0	NA	promoter-TSS (NM_031999)	promoter-TSS (NM_031999)	-184	NM_031999	83924	Mm.379269	NM_031999	ENSMUSG00000021306	Gpr137b	AI788917|AU016435|AW546472|C730041E01|C80550|C80741|D13Abb1e|Tm7sf1	G protein-coupled receptor 137B	protein-coding	chr13	13393608	401	*	4.58712	4.81168	4.32104	0.000854267	0.136609	0.999996
chr5	13399196	13399595	401-18202	+	0	NA	promoter-TSS (NM_009152)	promoter-TSS (NM_009152)	86	NM_009152	20346	Mm.372039	NM_009152	ENSMUSG00000028883	Sema3a	Hsema-I|SEMA1|SemD|Semad|coll-1	sema domain, immunoglobulin domain (Ig), short basic domain, secreted, (semaphorin) 3A	protein-coding	chr5	13399195	401	*	6.13762	6.13988	6.13536	5.07e-05	0.957064	0.999996
chr1	13426412	13426811	401-8036	+	0	NA	Intergenic	Intergenic	-52528	NM_008678	17978	Mm.2537	NM_008678	ENSMUSG00000005886	Ncoa2	D1Ertd433e|GRIP-1|Grip1|KAT13C|NCoA-2|SRC-2|TIF2|bHLHe75	nuclear receptor coactivator 2	protein-coding	chr1	13426411	401	*	5.80177	5.70512	5.89235	-0.000432749	0.538569	0.999996
chr16	13437498	13437897	401-9352	+	0	NA	Intergenic	Intergenic	-11826	NR_030549	100124432		NR_030549	ENSMUSG00000076972	Mir193b	Mir193|Mirn193b|mir-193b	microRNA 193b	ncRNA	chr16	13437497	401	*	7.03248	7.07781	6.98569	0.000563576	0.597465	0.999996
chr16	13447612	13448011	401-1241	+	0	NA	Intergenic	Intergenic	-1712	NR_030549	100124432		NR_030549	ENSMUSG00000076972	Mir193b	Mir193|Mirn193b|mir-193b	microRNA 193b	ncRNA	chr16	13447611	401	*	6.76262	6.89324	6.61899	0.00153466	0.142169	0.999996
chrX	13461770	13462169	401-15947	+	0	NA	Intergenic	CpG	-5703	NM_173415	236690	Mm.90233	NM_173415	ENSMUSG00000051228	Nyx	CLNP|CSNB1|CSNB4|nob	nyctalopin	protein-coding	chrX	13461769	401	*	5.22879	5.19973	5.25728	-0.000118495	0.866573	0.999996
chr3	13472896	13473295	401-12420	+	0	NA	5' UTR (NM_001357036, exon 1 of 9)	5' UTR (NM_001357036, exon 1 of 9)	296	NM_001357036	76897	Mm.422625	NM_178631	ENSMUSG00000039717	Ralyl	0710005M24Rik	RALY RNA binding protein-like	protein-coding	chr3	13472895	401	*	7.38395	7.35032	7.41682	-0.000369857	0.725876	0.999996
chr10	13474174	13474573	401-14016	+	0	NA	promoter-TSS (NM_001195065)	promoter-TSS (NM_001195065)	23	NM_001195065	215789	Mm.283359	NM_001033257	ENSMUSG00000062866	Phactr2	AV158170|BC012871	phosphatase and actin regulator 2	protein-coding	chr10	13474173	401	*	5.73081	5.76657	5.69414	0.000194854	0.790856	0.999996
chr3	13474606	13475005	401-15439	+	0	NA	intron (NM_001357034, intron 1 of 7)	intron (NM_001357034, intron 1 of 7)	2006	NM_001357036	76897	Mm.422625	NM_178631	ENSMUSG00000039717	Ralyl	0710005M24Rik	RALY RNA binding protein-like	protein-coding	chr3	13474605	401	*	4.14076	4.17926	4.10121	9.57e-05	0.846816	0.999996
chr8	13494014	13494413	401-1937	+	0	NA	intron (NM_019521, intron 1 of 14)	CpG-13851	322	NM_019521	14456	Mm.3982	NM_019521	ENSMUSG00000031451	Gas6	Gas-6	growth arrest specific 6	protein-coding	chr8	13494013	401	*	7.46818	7.57081	7.35767	0.00152383	0.198391	0.999996
chr10	13501119	13501518	401-13449	+	0	NA	exon (NM_001330198, exon 1 of 8)	exon (NM_001330198, exon 1 of 8)	290	NM_001330198	66848	Mm.26625	NM_025799	ENSMUSG00000019810	Fuca2	0610025O11Rik|5530401P20Rik	fucosidase, alpha-L- 2, plasma	protein-coding	chr10	13501118	401	*	7.20491	7.17327	7.23586	-0.000315038	0.767099	0.999996
chr2	13544147	13544546	401-12244	+	0	NA	intron (NM_010067, intron 1 of 10)	intron (NM_010067, intron 1 of 10)	318	NM_010067	13434	Mm.6979	NM_010067	ENSMUSG00000026723	Trdmt1	Dnmt2|Rnmt2	tRNA aspartic acid methyltransferase 1	protein-coding	chr2	13544146	401	*	7.5031	7.53291	7.47267	0.000405562	0.7191	0.999996
chr10	13553178	13553577	401-16892	+	0	NA	promoter-TSS (NM_001347361)	promoter-TSS (NM_001347361)	-235	NM_001347361	56535	Mm.282711	NM_019961	ENSMUSG00000019809	Pex3	1700014F15Rik|2810027F19Rik|2900010N04Rik	peroxisomal biogenesis factor 3	protein-coding	chr10	13553177	401	*	7.7069	7.69418	7.71951	-0.000126876	0.90523	0.999996
chr2	13574133	13574532	401-6642	+	0	NA	promoter-TSS (NM_011701)	promoter-TSS (NM_011701)	21	NM_011701	22352	Mm.268000	NM_011701	ENSMUSG00000026728	Vim	-	vimentin	protein-coding	chr2	13574132	401	*	6.50346	6.42525	6.57766	-0.000651131	0.475728	0.999996
chr1	13589501	13589900	401-15927	+	0	NA	exon (NM_028173, exon 1 of 11)	exon (NM_028173, exon 1 of 11)	210	NM_028173	72265	Mm.28765	NM_028173	ENSMUSG00000025935	Tram1	1810049E02Rik|TRAMP	translocating chain-associating membrane protein 1	protein-coding	chr1	13589500	401	*	6.72099	6.73705	6.70476	0.000173133	0.865944	0.999996
chr6	13607372	13607771	401-18472	+	0	NA	intron (NM_028990, intron 1 of 4)	CpG	527	NM_001347059	101118	Mm.254845	NM_028990	ENSMUSG00000029569	Tmem168	5730526F17Rik|8430437G11Rik|AI462344|AI504145	transmembrane protein 168	protein-coding	chr6	13607371	401	*	7.7555	7.75679	7.75422	4.61e-05	0.9667	0.999996
chr5	13628756	13629155	401-5047	+	0	NA	Intergenic	Intergenic	-162664	NM_027650	71026	Mm.158536	NM_027650	ENSMUSG00000067855	Speer3	4933405P08Rik|SPEER-3	spermatogenesis associated glutamate (E)-rich protein 3	protein-coding	chr5	13628755	401	*	4.57244	4.40949	4.71884	-0.000481203	0.395413	0.999996
chr9	13652799	13653198	401-5243	+	0	NA	intron (NM_001013813, intron 1 of 3)	intron (NM_001013813, intron 1 of 3)	-9462	NM_173776	270118	Mm.116898	NM_173776	ENSMUSG00000031925	Maml2	5930431H10|BC032967	mastermind like transcriptional coactivator 2	protein-coding	chr9	13652798	401	*	4.17607	4.31143	4.02668	0.000415127	0.405831	0.999996
chr1	13659897	13660296	401-13907	+	0	NA	intron (NM_145381, intron 1 of 6)	B1F1|SINE|Alu	413	NM_145381	212442	Mm.89572	NM_145381	ENSMUSG00000025937	Lactb2	Cgi-83|E430032H21Rik	lactamase, beta 2	protein-coding	chr1	13659896	401	*	7.31805	7.33959	7.29619	0.000295279	0.786358	0.999996
chr16	13667662	13668061	401-13283	+	0	NA	intron (NM_001358453, intron 1 of 22)	intron (NM_001358453, intron 1 of 22)	309	NM_028761	74108	Mm.182350	NM_028761	ENSMUSG00000022685	Parn	1200003I18Rik|DAN	poly(A)-specific ribonuclease (deadenylation nuclease)	protein-coding	chr16	13667661	401	*	7.12574	7.15038	7.10067	0.000325855	0.760144	0.999996
chr16	13671910	13672309	401-3560	+	0	NA	intron (NM_001177552, intron 1 of 5)	CpG	251	NM_001177552	67118	Mm.223689	NM_025653	ENSMUSG00000022684	Bfar	3010001A07Rik|3110001I22Rik|AI666707|AW107665|Bar|Rnf47	bifunctional apoptosis regulator	protein-coding	chr16	13671909	401	*	7.49624	7.39891	7.58742	-0.00108762	0.310928	0.999996
chr8	13676323	13676722	401-7640	+	0	NA	intron (NM_009025, intron 1 of 23)	intron (NM_009025, intron 1 of 23)	1065	NM_009025	19414	Mm.18517	NM_009025	ENSMUSG00000031453	Rasa3	AI326412|C86362|E130011G04|GAPIII|hlb381|scat	RAS p21 protein activator 3	protein-coding	chr8	13676322	401	*	7.70049	7.75422	7.64468	0.000708069	0.52146	0.999996
chr17	13682834	13683233	401-4442	+	0	NA	Intergenic	Intergenic	-77508	NR_151731	17356	Mm.59167	NM_010806	ENSMUSG00000068036	Afdn	5033403D15Rik|AF6|Af-6|Afadin|Gm314|I-afadin|Mllt4|S-afadin	afadin, adherens junction formation factor	protein-coding	chr17	13682833	401	*	4.47491	4.65468	4.2695	0.000464735	0.361997	0.999996
chr8	13705813	13706212	401-11159	+	0	NA	exon (NM_001101519, exon 1 of 4)	exon (NM_001101519, exon 1 of 4)	123	NM_001101519	403185	Mm.252143	NM_001101519	ENSMUSG00000090336	Cfap97d2	4932443I19Rik|A230061C02Rik|Gm1106	CFAP97 domain containing 2	protein-coding	chr8	13705812	401	*	4.32303	4.24089	4.40074	-0.000218668	0.67224	0.999996
chr4	13744173	13744572	401-8930	+	0	NA	intron (NM_001111026, intron 1 of 10)	intron (NM_001111026, intron 1 of 10)	1070	NM_001111026	12395	Mm.4909	NM_009822	ENSMUSG00000006586	Runx1t1	Cbfa2t1h|ETO|MTG8	RUNX1 translocation partner 1	protein-coding	chr4	13744172	401	*	6.60819	6.67169	6.54178	0.000467143	0.579366	0.999996
chr9	13749002	13749401	401-9203	+	0	NA	promoter-TSS (NM_023858)	promoter-TSS (NM_023858)	20	NM_023858	77116	Mm.210405	NM_023858	ENSMUSG00000031918	Mtmr2	6030445P13Rik	myotubularin related protein 2	protein-coding	chr9	13749001	401	*	7.53579	7.48863	7.58145	-0.000639573	0.590452	0.999996
chr4	13751484	13751883	401-8748	+	0	NA	5' UTR (NM_001111027, exon 1 of 12)	5' UTR (NM_001111027, exon 1 of 12)	386	NM_001111027	12395	Mm.4909	NM_009822	ENSMUSG00000006586	Runx1t1	Cbfa2t1h|ETO|MTG8	RUNX1 translocation partner 1	protein-coding	chr4	13751483	401	*	5.70586	5.83177	5.56791	0.000242622	0.571305	0.999996
chr16	13754500	13754899	401-12044	+	0	NA	exon (NM_001357954, exon 1 of 1)	exon (NM_001357954, exon 1 of 1)	135	NM_001357954	432999	Mm.60430	NM_001357954		A930007A09Rik	-	RIKEN cDNA A930007A09 gene	protein-coding	chr16	13754499	401	*	7.23209	7.19394	7.26925	-0.000396969	0.710594	0.999996
chr8	13757981	13758380	401-15710	+	0	NA	intron (NM_001357247, intron 1 of 16)	intron (NM_001357247, intron 1 of 16)	524	NM_001357247	69957	Mm.182412	NM_027276	ENSMUSG00000038416	Cdc16	2700071J12Rik|2810431D22Rik|APC6	CDC16 cell division cycle 16	protein-coding	chr8	13757980	401	*	7.60759	7.62189	7.59314	0.000187262	0.857247	0.999996
chr17	13759498	13759897	401-3311	+	0	NA	promoter-TSS (NM_010806)	promoter-TSS (NM_010806)	-844	NR_151731	17356	Mm.59167	NM_010806	ENSMUSG00000068036	Afdn	5033403D15Rik|AF6|Af-6|Afadin|Gm314|I-afadin|Mllt4|S-afadin	afadin, adherens junction formation factor	protein-coding	chr17	13759497	401	*	7.20645	7.09382	7.31092	-0.00103738	0.29524	0.999996
chr9	13767306	13767705	401-2768	+	0	NA	intron (NR_024025, intron 1 of 15)	intron (NR_024025, intron 1 of 15)	18324	NM_023858	77116	Mm.210405	NM_023858	ENSMUSG00000031918	Mtmr2	6030445P13Rik	myotubularin related protein 2	protein-coding	chr9	13767305	401	*	5.98284	6.21405	5.70737	0.000497287	0.258782	0.999996
chr9	13771435	13771834	401-12167	+	0	NA	intron (NR_024025, intron 1 of 15)	RodERV21-int|LTR|ERV1	22453	NM_023858	77116	Mm.210405	NM_023858	ENSMUSG00000031918	Mtmr2	6030445P13Rik	myotubularin related protein 2	protein-coding	chr9	13771434	401	*	3.57236	3.65323	3.48669	0.000136383	0.715993	0.999996
chr16	13780599	13780998	401-1016	+	0	NA	promoter-TSS (NM_001039521)	promoter-TSS (NM_001039521)	99	NM_001039521	106298	Mm.288606	NM_001039521	ENSMUSG00000022682	Rrn3	AL023001|E130302O19Rik|R75565|TIF-1A|Tif1a	RRN3 RNA polymerase I transcription factor homolog (yeast)	protein-coding	chr16	13780598	401	*	7.31313	7.17833	7.4364	-0.00181274	0.123701	0.999996
chr16	13782154	13782553	401-1068	+	0	NA	intron (NM_001039521, intron 2 of 17)	intron (NM_001039521, intron 2 of 17)	1654	NM_001039521	106298	Mm.288606	NM_001039521	ENSMUSG00000022682	Rrn3	AL023001|E130302O19Rik|R75565|TIF-1A|Tif1a	RRN3 RNA polymerase I transcription factor homolog (yeast)	protein-coding	chr16	13782153	401	*	3.67688	3.97261	3.30448	0.000651006	0.128924	0.999996
chr13	13784479	13784878	401-18900	+	0	NA	intron (NM_010317, intron 1 of 3)	CpG	371	NM_010317	14706	Mm.215394	NM_010317	ENSMUSG00000021303	Gng4	-	guanine nucleotide binding protein (G protein), gamma 4	protein-coding	chr13	13784478	401	*	5.41825	5.42074	5.41576	1.53e-05	0.983554	0.999996
chr4	13785286	13785685	401-2739	+	0	NA	intron (NM_009822, intron 1 of 10)	intron (NM_009822, intron 1 of 10)	703	NM_009822	12395	Mm.4909	NM_009822	ENSMUSG00000006586	Runx1t1	Cbfa2t1h|ETO|MTG8	RUNX1 translocation partner 1	protein-coding	chr4	13785285	401	*	5.29121	5.46033	5.09959	0.000695705	0.257081	0.999996
chr18	13787055	13787454	401-5220	+	0	NA	intron (NM_001360804, intron 5 of 7)	intron (NM_001360804, intron 5 of 7)	185479	NM_001360804	225207	Mm.40325	NM_145492	ENSMUSG00000024420	Zfp521	B930086A16Rik|Evi3|Znf521	zinc finger protein 521	protein-coding	chr18	13787054	401	*	5.11313	4.9773	5.23727	-0.000558139	0.404989	0.999996
chr2	13793361	13793760	401-836	+	0	NA	promoter-TSS (NM_145838)	promoter-TSS (NM_145838)	-40	NM_145838	241230	Mm.330004	NM_145838	ENSMUSG00000003418	St8sia6	1700007J08Rik|AI314453|AI875066|ST8SiaVI|Siat8f	ST8 alpha-N-acetyl-neuraminide alpha-2,8-sialyltransferase 6	protein-coding	chr2	13793360	401	*	5.73004	5.92598	5.50325	0.00121945	0.108648	0.999996
chr16	13819299	13819698	401-18016	+	0	NA	intron (NM_001346109, intron 1 of 7)	CpG	247	NM_001346106	18203	Mm.380410	NM_010946	ENSMUSG00000022681	Ntan1	PNAA|PNAD	N-terminal Asn amidase	protein-coding	chr16	13819298	401	*	7.41347	7.41838	7.40855	7.01e-05	0.950056	0.999996
chr9	13825051	13825450	401-18929	+	0	NA	intron (NM_026665, intron 1 of 10)	intron (NM_026665, intron 1 of 10)	1803	NR_037622	74360	Mm.157212	NM_026665	ENSMUSG00000031922	Cep57	3110002L15Rik|4921510P06Rik|4931428M20Rik|AI467480|Tsp57|mKIAA0092	centrosomal protein 57	protein-coding	chr9	13825050	401	*	4.21961	4.21394	4.22526	9.75e-06	0.98464	0.999996
chr6	13833306	13833705	401-2767	+	0	NA	TTS (NM_001330666)	TTS (NM_001330666)	6437	NM_001330667	64450	Mm.167625	NM_145066	ENSMUSG00000048216	Gpr85	2900026B03Rik	G protein-coupled receptor 85	protein-coding	chr6	13833305	401	*	3.98886	4.2033	3.73688	0.000527746	0.258781	0.999996
chr6	13838120	13838519	401-11319	+	0	NA	intron (NM_145066, intron 2 of 3)	intron (NM_145066, intron 2 of 3)	1623	NM_001330667	64450	Mm.167625	NM_145066	ENSMUSG00000048216	Gpr85	2900026B03Rik	G protein-coupled receptor 85	protein-coding	chr6	13838119	401	*	6.91766	6.95396	6.88042	0.000403349	0.679603	0.999996
chrX	13845414	13845813	401-12981	+	0	NA	intron (NR_037311, intron 4 of 4)	intron (NR_037311, intron 4 of 4)	943	NM_001284505	12361	Mm.327591	NM_009806	ENSMUSG00000031012	Cask	DXPri1|DXRib1|LIN-2|Pals3|mLin-2	calcium/calmodulin-dependent serine protein kinase (MAGUK family)	protein-coding	chrX	13845413	401	*	7.05166	7.0769	7.02597	0.000328631	0.747627	0.999996
chr10	13861100	13861499	401-3802	+	0	NA	intron (NM_025446, intron 1 of 5)	intron (NM_025446, intron 1 of 5)	7658	NM_025446	66253	Mm.45755	NM_025446	ENSMUSG00000019806	Aig1	1500031O19Rik|AV064870|AW413422|CGI-103	androgen-induced 1	protein-coding	chr10	13861099	401	*	4.62148	4.77078	4.45492	0.000572938	0.325718	0.999996
chr16	13868059	13868458	401-9675	+	0	NA	intron (NM_001039533, intron 8 of 22)	CpG	34887	NM_001357225	94184	Mm.171484	NM_053181	ENSMUSG00000022680	Pdxdc1	2210010A19Rik|AA415817|Kiaa0251-hp	pyridoxal-dependent decarboxylase domain containing 1	protein-coding	chr16	13868058	401	*	5.37618	5.446	5.3028	0.000323443	0.610749	0.999996
chr10	13868567	13868966	401-15874	+	0	NA	5' UTR (NM_001347362, exon 1 of 6)	5' UTR (NM_001347362, exon 1 of 6)	191	NM_025446	66253	Mm.45755	NM_025446	ENSMUSG00000019806	Aig1	1500031O19Rik|AV064870|AW413422|CGI-103	androgen-induced 1	protein-coding	chr10	13868566	401	*	6.75073	6.76596	6.73533	0.00018094	0.864192	0.999996
chr8	13869944	13870343	401-8123	+	0	NA	intron (NM_181854, intron 1 of 1)	intron (NM_181854, intron 1 of 1)	502	NM_181854	101994	Mm.289346	NM_181854	ENSMUSG00000047710	Champ1	AA675043|AI116001|D8Ertd457e|D8Ertd569e|Zfp828|Znf828|mKIAA1802	chromosome alignment maintaining phosphoprotein 1	protein-coding	chr8	13869943	401	*	7.40876	7.45546	7.36049	0.0007209	0.541862	0.999996
chr8	13889925	13890324	401-16092	+	0	NA	intron (NM_001359059, intron 1 of 2)	CpG	147	NM_025556	66423	Mm.29063	NM_025556	ENSMUSG00000031458	Coprs	1700029I03Rik|2410022L05Rik|AA409325|AI256813|C85432|Copr5	coordinator of PRMT5, differentiation stimulator	protein-coding	chr8	13889924	401	*	6.72619	6.73898	6.71328	0.00016084	0.87188	0.999996
chr14	13901656	13902055	401-16515	+	0	NA	Intergenic	Intergenic	59458	NM_025435	66231	Mm.295875	NM_025435	ENSMUSG00000053453	Thoc7	Nif3l1bp1	THO complex 7	protein-coding	chr14	13901655	401	*	5.07483	5.04599	5.10311	-9.39e-05	0.888784	0.999996
chr8	13907915	13908314	401-10111	+	0	NA	intron (NM_025785, intron 1 of 9)	intron (NM_025785, intron 1 of 9)	375	NM_025785	66822	Mm.37950	NM_025785	ENSMUSG00000038365	Fbxo25	9130015I06Rik|AI649137|Fbx25	F-box protein 25	protein-coding	chr8	13907914	401	*	7.3683	7.40645	7.32911	0.000566887	0.629169	0.999996
chr14	13933439	13933838	401-4483	+	0	NA	Intergenic	RLTR1B-int|LTR|ERV1	27675	NM_025435	66231	Mm.295875	NM_025435	ENSMUSG00000053453	Thoc7	Nif3l1bp1	THO complex 7	protein-coding	chr14	13933438	401	*	4.52988	4.68436	4.35685	0.000476331	0.363748	0.999996
chr16	13940705	13941104	401-10146	+	0	NA	exon (NM_001289561, exon 1 of 4)	exon (NM_001289561, exon 1 of 4)	239	NM_001289561	93734	Mm.76554	NM_033564	ENSMUSG00000022679	Mpv17l	M-LP	Mpv17 transgene, kidney disease mutant-like	protein-coding	chr16	13940704	401	*	7.22528	7.17731	7.27172	-0.000518742	0.630463	0.999996
chr3	13946502	13946901	401-2504	+	0	NA	intron (NM_001163329, intron 1 of 7)	intron (NM_001163329, intron 1 of 7)	396	NM_001163330	76897	Mm.422625	NM_178631	ENSMUSG00000039717	Ralyl	0710005M24Rik	RALY RNA binding protein-like	protein-coding	chr3	13946501	401	*	6.81811	6.67511	6.94821	-0.00102499	0.242247	0.999996
chr13	13954024	13954423	401-17338	+	0	NA	promoter-TSS (NM_001362404)	promoter-TSS (NM_001362404)	-451	NM_178640	97884	Mm.21686	NM_178640	ENSMUSG00000039242	B3galnt2	A930105D20Rik|C80633|D230016N13Rik	UDP-GalNAc:betaGlcNAc beta 1,3-galactosaminyltransferase, polypeptide 2	protein-coding	chr13	13954023	401	*	7.6281	7.63436	7.62181	0.000115939	0.922682	0.999996
chr14	13960547	13960946	401-8344	+	0	NA	intron (NM_001359900, intron 1 of 8)	intron (NM_001359900, intron 1 of 8)	567	NM_025435	66231	Mm.295875	NM_025435	ENSMUSG00000053453	Thoc7	Nif3l1bp1	THO complex 7	protein-coding	chr14	13960546	401	*	7.9184	7.97167	7.8631	0.000631511	0.552083	0.999996
chr10	13966635	13967034	401-15838	+	0	NA	intron (NM_001358782, intron 1 of 9)	CpG-904	455	NM_010437	15273	Mm.42157	NM_010437	ENSMUSG00000015501	Hivep2	Gm20114|MIBP-1|MIBP1|Schnurri-2|Shn-2	human immunodeficiency virus type I enhancer binding protein 2	protein-coding	chr10	13966634	401	*	7.94181	7.92409	7.95931	-0.000176812	0.862876	0.999996
chr8	13972009	13972408	401-12220	+	0	NA	intron (NM_001361630, intron 2 of 3)	intron (NM_001361630, intron 2 of 3)	2569	NM_173744	72148	Mm.5727	NM_173744	ENSMUSG00000050052	Tdrp	2610019F03Rik	testis development related protein	protein-coding	chr8	13972008	401	*	3.9081	3.97365	3.83944	0.000160201	0.71806	0.999996
chr18	13972146	13972545	401-2169	+	0	NA	intron (NM_001360804, intron 1 of 7)	intron (NM_001360804, intron 1 of 7)	388	NM_001360804	225207	Mm.40325	NM_145492	ENSMUSG00000024420	Zfp521	B930086A16Rik|Evi3|Znf521	zinc finger protein 521	protein-coding	chr18	13972145	401	*	6.83989	6.94586	6.72551	0.00133419	0.217006	0.999996
chr8	13974690	13975089	401-11491	+	0	NA	promoter-TSS (NM_173744)	promoter-TSS (NM_173744)	-112	NM_173744	72148	Mm.5727	NM_173744	ENSMUSG00000050052	Tdrp	2610019F03Rik	testis development related protein	protein-coding	chr8	13974689	401	*	7.06905	7.10424	7.03299	0.000433417	0.687622	0.999996
chr10	13982821	13983220	401-18263	+	0	NA	intron (NM_001358782, intron 1 of 9)	intron (NM_001358782, intron 1 of 9)	16641	NM_010437	15273	Mm.42157	NM_010437	ENSMUSG00000015501	Hivep2	Gm20114|MIBP-1|MIBP1|Schnurri-2|Shn-2	human immunodeficiency virus type I enhancer binding protein 2	protein-coding	chr10	13982820	401	*	6.64789	6.65053	6.64524	5.04e-05	0.959732	0.999996
chr16	13986966	13987365	401-12075	+	0	NA	promoter-TSS (NM_001270718)	promoter-TSS (NM_001270718)	-298	NM_001270718	74482	Mm.484026	NM_028968	ENSMUSG00000065968	Ifitm7	4933438K12Rik|Mil4	interferon induced transmembrane protein 7	protein-coding	chr16	13986965	401	*	8.01658	8.04485	7.98774	0.000432828	0.712176	0.999996
chr14	14012328	14012727	401-15089	+	0	NA	promoter-TSS (NM_139227)	promoter-TSS (NM_139227)	36	NM_139227	246103	Mm.133625	NM_139227	ENSMUSG00000021738	Atxn7	A430107N12Rik|AI627028|Sca7|ataxin-7	ataxin 7	protein-coding	chr14	14012327	401	*	7.58741	7.60267	7.57199	0.000249251	0.833487	0.999996
chr10	14017890	14018289	401-12144	+	0	NA	intron (NM_001358783, intron 2 of 12)	intron (NM_001358783, intron 2 of 12)	51710	NM_010437	15273	Mm.42157	NM_010437	ENSMUSG00000015501	Hivep2	Gm20114|MIBP-1|MIBP1|Schnurri-2|Shn-2	human immunodeficiency virus type I enhancer binding protein 2	protein-coding	chr10	14017889	401	*	5.16574	5.1068	5.22236	-0.000252379	0.715143	0.999996
chr5	14025481	14025880	401-9148	+	0	NA	5' UTR (NM_011348, exon 1 of 17)	5' UTR (NM_011348, exon 1 of 17)	404	NM_011348	20349	Mm.134093	NM_011348	ENSMUSG00000063531	Sema3e	6430702L12|AA408817|Semah|mKIAA0331	sema domain, immunoglobulin domain (Ig), short basic domain, secreted, (semaphorin) 3E	protein-coding	chr5	14025480	401	*	6.82575	6.77352	6.87616	-0.000564602	0.588284	0.999996
chr5	14027961	14028360	401-87	+	0	NA	intron (NM_011348, intron 1 of 16)	intron (NM_011348, intron 1 of 16)	2884	NM_011348	20349	Mm.134093	NM_011348	ENSMUSG00000063531	Sema3e	6430702L12|AA408817|Semah|mKIAA0331	sema domain, immunoglobulin domain (Ig), short basic domain, secreted, (semaphorin) 3E	protein-coding	chr5	14027960	401	*	4.06964	3.46464	4.4946	-0.00116587	0.0139046	0.999996
chr13	14039298	14039697	401-15989	+	0	NA	intron (NM_178337, intron 1 of 16)	CpG	141	NM_178337	70430	Mm.260209	NM_178337	ENSMUSG00000039233	Tbce	2610206D02Rik|C530005D02Rik|pmn	tubulin-specific chaperone E	protein-coding	chr13	14039297	401	*	7.53015	7.517	7.54317	-0.000208676	0.868375	0.999996
chr2	14055647	14056046	401-18517	+	0	NA	exon (NM_013935, exon 1 of 7)	exon (NM_013935, exon 1 of 7)	189	NM_013935	30963	Mm.241205	NM_013935	ENSMUSG00000063275	Hacd1	Ptpla	3-hydroxyacyl-CoA dehydratase 1	protein-coding	chr2	14055646	401	*	7.38777	7.3915	7.38403	4.37e-05	0.968467	0.999996
chr14	14067784	14068183	401-1998	+	0	NA	intron (NM_139227, intron 4 of 11)	intron (NM_139227, intron 4 of 11)	52921	NM_025550	66413	Mm.27591	NM_025550	ENSMUSG00000021737	Psmd6	2400006A19Rik	proteasome (prosome, macropain) 26S subunit, non-ATPase, 6	protein-coding	chr14	14067783	401	*	5.16143	5.32356	4.97874	0.000893475	0.203424	0.999996
chr8	14090037	14090436	401-7025	+	0	NA	promoter-TSS (NM_001034862)	promoter-TSS (NM_001034862)	91	NM_001034862	234086	Mm.268896	NM_001034862	ENSMUSG00000051978	Erich1	-	glutamate rich 1	protein-coding	chr8	14090036	401	*	7.53857	7.59784	7.47675	0.000753457	0.493411	0.999996
chr8	14096757	14097156	401-12921	+	0	NA	intron (NM_001145965, intron 1 of 14)	CpG	1081	NM_172910	244310	Mm.404697	NM_172910	ENSMUSG00000047495	Dlgap2	6430596N04Rik|Dap-2|Dap2|Sapap2	DLG associated protein 2	protein-coding	chr8	14096756	401	*	7.07931	7.11096	7.04694	0.000292134	0.745071	0.999996
chr14	14120461	14120860	401-4848	+	0	NA	intron (NM_025550, intron 1 of 7)	CpG	244	NM_025550	66413	Mm.27591	NM_025550	ENSMUSG00000021737	Psmd6	2400006A19Rik	proteasome (prosome, macropain) 26S subunit, non-ATPase, 6	protein-coding	chr14	14120460	401	*	7.97911	8.04875	7.90593	0.00102012	0.384511	0.999996
chr12	14147361	14147760	401-1368	+	0	NA	TTS (NM_029007)	TTS (NM_029007)	4478	NM_029007	105005	Mm.227253	NM_029007	ENSMUSG00000020607	Lratd1	2310003N02Rik|4731402F03Rik|AW125753|Fam84a|Nse1	LRAT domain containing 1	protein-coding	chr12	14147360	401	*	4.95315	4.70355	5.16588	-0.000903172	0.152141	0.999996
chr12	14152499	14152898	401-4306	+	0	NA	promoter-TSS (NM_029007)	promoter-TSS (NM_029007)	-660	NM_029007	105005	Mm.227253	NM_029007	ENSMUSG00000020607	Lratd1	2310003N02Rik|4731402F03Rik|AW125753|Fam84a|Nse1	LRAT domain containing 1	protein-coding	chr12	14152498	401	*	5.31296	5.43153	5.18377	0.000665085	0.35451	0.999996
chr16	14163145	14163544	401-1965	+	0	NA	promoter-TSS (NM_023317)	promoter-TSS (NM_023317)	69	NM_023317	67203	Mm.24105	NM_023317	ENSMUSG00000022678	Nde1	2810027M15Rik|AU042936|AW822251|Nude|mNudE	nudE neurodevelopment protein 1	protein-coding	chr16	14163144	401	*	6.4935	6.63645	6.33482	0.00105526	0.201238	0.999996
chr17	14203641	14204040	401-3646	+	0	NA	promoter-TSS (NM_172826)	promoter-TSS (NM_172826)	-9	NM_172826	240025	Mm.79993	NM_172826	ENSMUSG00000048826	Dact2	2900084M21Rik|A630024E20|Dpr2|Frd2|dapper2	dishevelled-binding antagonist of beta-catenin 2	protein-coding	chr17	14203640	401	*	6.4912	6.58907	6.38621	0.000969449	0.316208	0.999996
chr17	14250453	14250852	401-4619	+	0	NA	Intergenic	Intergenic	-28854	NM_022315	64074	Mm.30162	NM_022315	ENSMUSG00000023886	Smoc2	1700056C05Rik|5430426J21Rik|Smoc2l	SPARC related modular calcium binding 2	protein-coding	chr17	14250452	401	*	6.30169	6.40622	6.18898	0.000694359	0.372401	0.999996
chr17	14252492	14252891	401-6922	+	0	NA	Intergenic	Intergenic	-26815	NM_022315	64074	Mm.30162	NM_022315	ENSMUSG00000023886	Smoc2	1700056C05Rik|5430426J21Rik|Smoc2l	SPARC related modular calcium binding 2	protein-coding	chr17	14252491	401	*	4.47581	4.59447	4.3465	0.000366051	0.488845	0.999996
chr9	14278612	14279011	401-147	+	0	NA	intron (NM_030261, intron 1 of 9)	intron (NM_030261, intron 1 of 9)	2510	NM_030261	75747	Mm.325126	NM_030261	ENSMUSG00000032009	Sesn3	5630400E15Rik|BC003348|SEST3	sestrin 3	protein-coding	chr9	14278611	401	*	4.44584	3.93795	4.82074	-0.00116904	0.0234896	0.999996
chr17	14279967	14280366	401-8803	+	0	NA	intron (NM_022315, intron 1 of 12)	intron (NM_022315, intron 1 of 12)	660	NM_022315	64074	Mm.30162	NM_022315	ENSMUSG00000023886	Smoc2	1700056C05Rik|5430426J21Rik|Smoc2l	SPARC related modular calcium binding 2	protein-coding	chr17	14279966	401	*	6.28333	6.33678	6.22783	0.000501464	0.573725	0.999996
chr14	14294456	14294855	401-16620	+	0	NA	Intergenic	Intergenic	-33458	NM_147027	18330	Mm.484338	NM_147027	ENSMUSG00000072707	Olfr31	MOR274-1|MTPCR53	olfactory receptor 31	protein-coding	chr14	14294455	401	*	5.1901	5.20174	5.17837	9.27e-05	0.894159	0.999996
chr1	14304457	14304856	401-15886	+	0	NA	intron (NM_010164, intron 1 of 17)	intron (NM_010164, intron 1 of 17)	5543	NM_010164	14048	Mm.250185	NM_010164	ENSMUSG00000025932	Eya1	bor	EYA transcriptional coactivator and phosphatase 1	protein-coding	chr1	14304456	401	*	6.07932	6.0928	6.06571	0.000137115	0.86451	0.999996
chr14	14308954	14309353	401-12260	+	0	NA	Intergenic	L1Md_F3|LINE|L1	-18960	NM_147027	18330	Mm.484338	NM_147027	ENSMUSG00000072707	Olfr31	MOR274-1|MTPCR53	olfactory receptor 31	protein-coding	chr14	14308953	401	*	4.35687	4.4197	4.29118	0.000184175	0.71974	0.999996
chr1	14309786	14310185	401-11662	+	0	NA	5' UTR (NM_001310459, exon 1 of 18)	5' UTR (NM_001310459, exon 1 of 18)	214	NM_010164	14048	Mm.250185	NM_010164	ENSMUSG00000025932	Eya1	bor	EYA transcriptional coactivator and phosphatase 1	protein-coding	chr1	14309785	401	*	6.45372	6.40175	6.50388	-0.000336727	0.695333	0.999996
chr19	14314130	14314529	401-3166	+	0	NA	Intergenic	Intergenic	121621	NR_152176	667433	Mm.128913	NR_152176		Gm8630	EG667433	predicted gene 8630	ncRNA	chr19	14314129	401	*	3.26806	2.94009	3.53511	-0.00039801	0.285088	0.999996
chr2	14341636	14342035	401-8362	+	0	NA	Intergenic	Intergenic	-46563	NM_001012305	277468	Mm.44662	NM_001012305	ENSMUSG00000036949	Slc39a12	AW046938|Gm731	solute carrier family 39 (zinc transporter), member 12	protein-coding	chr2	14341635	401	*	4.84757	4.74637	4.94214	-0.000379894	0.553301	0.999996
chr14	14345636	14346035	401-5081	+	0	NA	promoter-TSS (NM_008369)	promoter-TSS (NM_008369)	-660	NM_008369	16188	Mm.425857	NM_008369	ENSMUSG00000068758	Il3ra	CD123|CDw123|SUT-1	interleukin 3 receptor, alpha chain	protein-coding	chr14	14345635	401	*	6.40205	6.48323	6.31603	0.00082693	0.397898	0.999996
chr16	14361696	14362095	401-10821	+	0	NA	intron (NM_008576, intron 1 of 30)	intron (NM_008576, intron 1 of 30)	337	NM_008576	17250	Mm.196634	NM_008576	ENSMUSG00000023088	Abcc1	Abcc1a|Abcc1b|MRP|Mdrap|Mrp1	ATP-binding cassette, sub-family C (CFTR/MRP), member 1	protein-coding	chr16	14361695	401	*	7.72427	7.6811	7.76617	-0.000484317	0.658142	0.999996
chr9	14380818	14381217	401-18984	+	0	NA	5' UTR (NM_028013, exon 1 of 2)	5' UTR (NM_028013, exon 1 of 2)	225	NM_028013	71946	Mm.41423	NM_028013	ENSMUSG00000037419	Endod1	2210414F18Rik|2310067E08Rik|C85344	endonuclease domain containing 1	protein-coding	chr9	14380817	401	*	7.757	7.75733	7.75667	1.85e-05	0.986446	0.999996
chr8	14382168	14382567	401-17653	+	0	NA	intron (NM_172910, intron 3 of 15)	(T)n|Simple_repeat|Simple_repeat	286492	NM_172910	244310	Mm.404697	NM_172910	ENSMUSG00000047495	Dlgap2	6430596N04Rik|Dap-2|Dap2|Sapap2	DLG associated protein 2	protein-coding	chr8	14382167	401	*	5.10716	5.11818	5.09605	5.19e-05	0.935357	0.999996
chr2	14389586	14389985	401-2064	+	0	NA	intron (NM_001012305, intron 2 of 12)	intron (NM_001012305, intron 2 of 12)	1387	NM_001012305	277468	Mm.44662	NM_001012305	ENSMUSG00000036949	Slc39a12	AW046938|Gm731	solute carrier family 39 (zinc transporter), member 12	protein-coding	chr2	14389585	401	*	5.16945	4.97704	5.33918	-0.000876586	0.208346	0.999996
chr9	14500100	14500499	401-9462	+	0	NA	promoter-TSS (NM_023153)	promoter-TSS (NM_023153)	183	NM_173433	244694	Mm.240457	NM_173433	ENSMUSG00000053914	Kdm4d	4932416A15|Jmjd2d	lysine (K)-specific demethylase 4D	protein-coding	chr9	14500099	401	*	7.30126	7.24731	7.35326	-0.0005369	0.602346	0.999996
chr18	14502750	14503149	401-12036	+	0	NA	Intergenic	Intergenic	179965	NM_001161369	268996	Mm.31761	NM_009280	ENSMUSG00000037013	Ss18	D130059H17|Ssxt|Syt	SS18, nBAF chromatin remodeling complex subunit	protein-coding	chr18	14502749	401	*	4.29484	4.35358	4.2336	0.000189337	0.710183	0.999996
chr5	14515255	14515654	401-9185	+	0	NA	exon (NM_011995, exon 1 of 25)	exon (NM_011995, exon 1 of 25)	536	NM_001110796	26875	Mm.146275	NM_011995	ENSMUSG00000061601	Pclo	Acz|Pico	piccolo (presynaptic cytomatrix protein)	protein-coding	chr5	14515254	401	*	7.60412	7.64901	7.55778	0.000602304	0.589958	0.999996
chr13	14522249	14522648	401-4272	+	0	NA	intron (NM_001081348, intron 1 of 28)	intron (NM_001081348, intron 1 of 28)	778	NM_001081348	94253	Mm.125298	NM_153130	ENSMUSG00000021301	Hecw1	9330116H24Rik|AV273951|E130207I19Rik|Nedl1	HECT, C2 and WW domain containing E3 ubiquitin protein ligase 1	protein-coding	chr13	14522248	401	*	7.6185	7.69329	7.53963	0.00108471	0.352247	0.999996
chr3	14533948	14534347	401-12506	+	0	NA	intron (NM_001163580, intron 1 of 18)	intron (NM_001163580, intron 1 of 18)	359	NM_001163579	71710	Mm.257449	NM_028915	ENSMUSG00000027550	Lrrcc1	1200008A14Rik|4932441F23Rik|AI195358|AI447421	leucine rich repeat and coiled-coil domain containing 1	protein-coding	chr3	14533947	401	*	7.86712	7.83221	7.90121	-0.000355215	0.728908	0.999996
chr10	14544962	14545361	401-3749	+	0	NA	promoter-TSS (NM_001002268)	promoter-TSS (NM_001002268)	-125	NM_001002268	215798	Mm.440142	NM_001002268	ENSMUSG00000039116	Adgrg6	1190004A11Rik|AI449247|AW045736|DREG|Gm222|Gpr126	adhesion G protein-coupled receptor G6	protein-coding	chr10	14544961	401	*	4.26769	4.07282	4.43935	-0.000531642	0.322497	0.999996
chr17	14545853	14546252	401-1205	+	0	NA	Intergenic	Intergenic	-147110	NR_027986	74917	Mm.32228	NM_183107	ENSMUSG00000117328	4930474M22Rik	-	RIKEN cDNA 4930474M22 gene	ncRNA	chr17	14545852	401	*	4.10017	3.78142	4.36107	-0.000758609	0.139625	0.999996
chr3	14578938	14579337	401-15808	+	0	NA	intron (NM_007892, intron 1 of 7)	CpG	466	NM_007892	13559	Mm.153415	NM_007892	ENSMUSG00000027552	E2f5	AU024671|E2F-5	E2F transcription factor 5	protein-coding	chr3	14578937	401	*	7.18414	7.19755	7.17061	0.000171767	0.861998	0.999996
chr2	14604748	14605147	401-8112	+	0	NA	intron (NM_023116, intron 1 of 13)	CpG	641	NM_023116	12296	Mm.313930	NM_023116	ENSMUSG00000057914	Cacnb2	AW060387|CAB2|Cavbeta2|Cchb2	calcium channel, voltage-dependent, beta 2 subunit	protein-coding	chr2	14604747	401	*	7.0382	6.96619	7.10679	-0.000545632	0.541134	0.999996
chr2	14606874	14607273	401-6267	+	0	NA	intron (NM_023116, intron 1 of 13)	intron (NM_023116, intron 1 of 13)	2767	NM_023116	12296	Mm.313930	NM_023116	ENSMUSG00000057914	Cacnb2	AW060387|CAB2|Cavbeta2|Cchb2	calcium channel, voltage-dependent, beta 2 subunit	protein-coding	chr2	14606873	401	*	4.58255	4.45661	4.69838	-0.000429474	0.458227	0.999996
chr2	14608745	14609144	401-2067	+	0	NA	intron (NM_023116, intron 1 of 13)	intron (NM_023116, intron 1 of 13)	4638	NM_023116	12296	Mm.313930	NM_023116	ENSMUSG00000057914	Cacnb2	AW060387|CAB2|Cavbeta2|Cchb2	calcium channel, voltage-dependent, beta 2 subunit	protein-coding	chr2	14608744	401	*	3.95347	3.66038	4.19696	-0.000597018	0.208537	0.999996
chr3	14610977	14611376	401-13733	+	0	NA	promoter-TSS (NM_001347206)	promoter-TSS (NM_001347206)	45	NM_001347206	69126	Mm.389020	NM_001099674	ENSMUSG00000078784	Rbis	1810022K09Rik|AI746582|AL023036	ribosomal biogenesis factor	protein-coding	chr3	14610976	401	*	7.37675	7.39901	7.35415	0.000304763	0.778182	0.999996
chr13	14612095	14612494	401-17612	+	0	NA	promoter-TSS (NM_008944)	promoter-TSS (NM_008944)	743	NM_029271	75398	Mm.36511	NM_029271	ENSMUSG00000015672	Mrpl32	0610033O15Rik	mitochondrial ribosomal protein L32	protein-coding	chr13	14612094	401	*	5.09044	5.06916	5.11141	-5.45e-05	0.933604	0.999996
chr9	14614638	14615037	401-14999	+	0	NA	5' UTR (NM_001081395, exon 1 of 13)	5' UTR (NM_001081395, exon 1 of 13)	163	NM_001081395	75723	Mm.159552	NM_001081395	ENSMUSG00000013076	Amotl1	2310010G08Rik|2310067L22Rik|4932416D09Rik|JEAP|mFLJ00155	angiomotin-like 1	protein-coding	chr9	14614637	401	*	6.98501	7.00034	6.96952	0.000232604	0.830167	0.999996
chr7	14622610	14623009	401-16461	+	0	NA	promoter-TSS (NR_045120)	promoter-TSS (NR_045120)	257	NR_045119	100417675	Mm.372763	NR_045119	ENSMUSG00000041596	Nlrp5-ps	Gm18756	NLR family, pyrin domain containing 5, pseudogene	pseudo	chr7	14622609	401	*	3.84814	3.90682	3.78697	4.12e-05	0.886583	0.999996
chr13	14630162	14630561	401-11729	+	0	NA	5' UTR (NM_134067, exon 1 of 2)	5' UTR (NM_134067, exon 1 of 2)	103	NM_134067	105351	Mm.41450	NM_134067	ENSMUSG00000039182	AW209491	-	expressed sequence AW209491	protein-coding	chr13	14630161	401	*	7.33913	7.37067	7.30688	0.000438734	0.698167	0.999996
chr14	14633024	14633423	401-7911	+	0	NA	Intergenic	Intergenic	-69802	NM_001360517	218756	Mm.258893	NM_001033270	ENSMUSG00000021733	Slc4a7	E430014N10Rik|NBC3|NBCn1|NBCn1-G|Tg(Thy1-SNCA)12Mjff	solute carrier family 4, sodium bicarbonate cotransporter, member 7	protein-coding	chr14	14633023	401	*	4.41056	4.28746	4.52397	-0.000339797	0.533769	0.999996
chr9	14633272	14633671	401-5155	+	0	NA	Intergenic	Intergenic	-18471	NM_001081395	75723	Mm.159552	NM_001081395	ENSMUSG00000013076	Amotl1	2310010G08Rik|2310067L22Rik|4932416D09Rik|JEAP|mFLJ00155	angiomotin-like 1	protein-coding	chr9	14633271	401	*	3.96555	4.15803	3.74338	0.000344785	0.401688	0.999996
chr3	14641640	14642039	401-9404	+	0	NA	exon (NM_024495, exon 1 of 7)	exon (NM_024495, exon 1 of 7)	112	NM_024495	71934	Mm.158776	NM_024495	ENSMUSG00000027555	Car13	2310075C21Rik|Ca13	carbonic anhydrase 13	protein-coding	chr3	14641639	401	*	4.88936	4.79122	4.98124	-0.000291135	0.599854	0.999996
chr18	14681945	14682344	401-13642	+	0	NA	intron (NM_009280, intron 1 of 10)	CpG	770	NM_001161369	268996	Mm.31761	NM_009280	ENSMUSG00000037013	Ss18	D130059H17|Ssxt|Syt	SS18, nBAF chromatin remodeling complex subunit	protein-coding	chr18	14681944	401	*	7.61829	7.64017	7.59606	0.000325236	0.774424	0.999996
chr14	14702609	14703008	401-1883	+	0	NA	promoter-TSS (NM_001360516)	promoter-TSS (NM_001360516)	-217	NM_001360517	218756	Mm.258893	NM_001033270	ENSMUSG00000021733	Slc4a7	E430014N10Rik|NBC3|NBCn1|NBCn1-G|Tg(Thy1-SNCA)12Mjff	solute carrier family 4, sodium bicarbonate cotransporter, member 7	protein-coding	chr14	14702608	401	*	5.27312	5.44148	5.08248	0.000909182	0.194885	0.999996
chr14	14703480	14703879	401-8639	+	0	NA	intron (NM_001360513, intron 1 of 25)	CpG	654	NM_001360511	218756	Mm.258893	NM_001033270	ENSMUSG00000021733	Slc4a7	E430014N10Rik|NBC3|NBCn1|NBCn1-G|Tg(Thy1-SNCA)12Mjff	solute carrier family 4, sodium bicarbonate cotransporter, member 7	protein-coding	chr14	14703479	401	*	7.32187	7.36618	7.27616	0.000685163	0.565644	0.999996
chr10	14704945	14705344	401-2636	+	0	NA	promoter-TSS (NR_045824)	promoter-TSS (NR_045824)	345	NM_025418	66201	Mm.227983	NM_025418	ENSMUSG00000019868	Vta1	1110001D18Rik|1110059P08Rik|AU040813|C85340|LIP5|SBP1	vesicle (multivesicular body) trafficking 1	protein-coding	chr10	14704944	401	*	7.45284	7.54472	7.35471	0.00132799	0.251033	0.999996
chr16	14705742	14706141	401-5857	+	0	NA	promoter-TSS (NM_011415)	promoter-TSS (NM_011415)	82	NM_011415	20583	Mm.4272	NM_011415	ENSMUSG00000022676	Snai2	Slug|Slugh|Snail2	snail family zinc finger 2	protein-coding	chr16	14705741	401	*	6.00578	6.09999	5.90498	0.00059257	0.4389	0.999996
chr9	14751817	14752216	401-11479	+	0	NA	5' UTR (NM_010242, exon 1 of 1)	5' UTR (NM_010242, exon 1 of 1)	106	NM_010242	14345	Mm.63450	NM_010242	ENSMUSG00000049307	Fut4	AI451562|CD15|FAL|FucT-IV|LeX|SSEA-1|Ssea1	fucosyltransferase 4	protein-coding	chr9	14751816	401	*	4.76191	4.69136	4.82918	-0.000247797	0.686925	0.999996
chr18	14783550	14783949	401-5310	+	0	NA	exon (NM_001100449, exon 1 of 15)	exon (NM_001100449, exon 1 of 15)	504	NM_001100449	72504	Mm.312233	NM_001100449	ENSMUSG00000054321	Taf4b	105kDa|2610524B04Rik|4932409F03Rik|AW987595|TAFII-105|TAFII105|Taf2c2	TATA-box binding protein associated factor 4b	protein-coding	chr18	14783549	401	*	7.14697	7.21613	7.07432	0.000937247	0.410415	0.999996
chr9	14784472	14784871	401-3086	+	0	NA	promoter-TSS (NM_001310728)	promoter-TSS (NM_001310728)	17	NM_001310728	17535	Mm.149071	NM_018736	ENSMUSG00000031928	Mre11a	Mre11|Mre11b	MRE11A homolog A, double strand break repair nuclease	protein-coding	chr9	14784471	401	*	7.51076	7.41038	7.6046	-0.00117544	0.28087	0.999996
chr14	14804050	14804449	401-853	+	0	NA	Intergenic	Intergenic	-16566	NM_001195229	674895	Mm.317563	NM_001034865	ENSMUSG00000042567	Nek10	Gm282	NIMA (never in mitosis gene a)- related kinase 10	protein-coding	chr14	14804049	401	*	5.04697	4.76355	5.28374	-0.000997277	0.110312	0.999996
chr4	14826124	14826523	401-7912	+	0	NA	exon (NM_152812, exon 1 of 7)	exon (NM_152812, exon 1 of 7)	264	NM_152812	72201	Mm.387724	NM_152812	ENSMUSG00000040550	Otud6b	2600013N14Rik|AU015433	OTU domain containing 6B	protein-coding	chr4	14826123	401	*	7.19644	7.13145	7.25863	-0.000627516	0.533769	0.999996
chr9	14860099	14860498	401-10558	+	0	NA	promoter-TSS (NM_001310734)	promoter-TSS (NM_001310734)	88	NM_001310734	14608	Mm.4672	NM_010287	ENSMUSG00000031932	Gpr83	AW045253|Gir|Gpr72|RP105|RP39|RP82	G protein-coupled receptor 83	protein-coding	chr9	14860098	401	*	6.19367	6.24599	6.13938	0.000389788	0.646739	0.999996
chr3	14862770	14863169	401-16735	+	0	NA	promoter-TSS (NM_007606)	promoter-TSS (NM_007606)	-569	NM_007606	12350	Mm.300	NM_007606	ENSMUSG00000027559	Car3	BB219044|Ca3|Car-3	carbonic anhydrase 3	protein-coding	chr3	14862769	401	*	4.67072	4.64553	4.69549	-6.81e-05	0.899051	0.999996
chr4	14864392	14864791	401-5296	+	0	NA	intron (NM_028264, intron 1 of 6)	intron (NM_028264, intron 1 of 6)	372	NM_028264	72519	Mm.279158	NM_028264	ENSMUSG00000028221	Pip4p2	2610319K07Rik|AI315591|AV001360|Tmem55a	phosphatidylinositol-4,5-bisphosphate 4-phosphatase 2	protein-coding	chr4	14864391	401	*	8.32536	8.39236	8.25509	0.000941822	0.409717	0.999996
chr2	14873995	14874394	401-451	+	0	NA	intron (NM_001309519, intron 1 of 12)	intron (NM_001309519, intron 1 of 12)	538	NM_001309519	12296	Mm.313930	NM_023116	ENSMUSG00000057914	Cacnb2	AW060387|CAB2|Cavbeta2|Cchb2	calcium channel, voltage-dependent, beta 2 subunit	protein-coding	chr2	14873994	401	*	5.35781	5.61168	5.04952	0.00119862	0.0651766	0.999996
chr8	14878859	14879258	401-12533	+	0	NA	Intergenic	MLTR31C_MM|LTR|ERVK	-9478	NM_012000	26889	Mm.254027	NM_012000	ENSMUSG00000026317	Cln8	mnd	ceroid-lipofuscinosis, neuronal 8	protein-coding	chr8	14878858	401	*	4.56943	4.6335	4.50238	0.000191105	0.730058	0.999996
chr3	14887257	14887656	401-6979	+	0	NA	intron (NM_001357334, intron 2 of 7)	intron (NM_001357334, intron 2 of 7)	1168	NM_009801	12349	Mm.1186	NM_009801	ENSMUSG00000027562	Car2	AI131712|CAII|Ca2|Car-2|Ltw-5|Lvtw-5	carbonic anhydrase 2	protein-coding	chr3	14887256	401	*	7.20681	7.27412	7.13619	0.000672107	0.491562	0.999996
chr19	14890728	14891127	401-17201	+	0	NA	Intergenic	Intergenic	-292744	NM_001302947	21888	Mm.103638	NM_011600	ENSMUSG00000024642	Tle4	5730411M05Rik|AA792082|Bce-1|Bce1|ESTM13|ESTM14|Grg4|X83332|X83333|grg-4	transducin-like enhancer of split 4	protein-coding	chr19	14890727	401	*	4.74143	4.70669	4.77536	-5.67e-05	0.916704	0.999996
chr8	14891124	14891523	401-1802	+	0	NA	intron (NM_012000, intron 1 of 2)	intron (NM_012000, intron 1 of 2)	2787	NM_012000	26889	Mm.254027	NM_012000	ENSMUSG00000026317	Cln8	mnd	ceroid-lipofuscinosis, neuronal 8	protein-coding	chr8	14891123	401	*	4.80456	4.99401	4.58643	0.000815462	0.189338	0.999996
chr3	14894172	14894571	401-6951	+	0	NA	intron (NM_001357334, intron 3 of 7)	intron (NM_001357334, intron 3 of 7)	8083	NM_009801	12349	Mm.1186	NM_009801	ENSMUSG00000027562	Car2	AI131712|CAII|Ca2|Car-2|Ltw-5|Lvtw-5	carbonic anhydrase 2	protein-coding	chr3	14894171	401	*	4.19725	4.34028	4.03847	0.000299352	0.490372	0.999996
chr6	14901139	14901538	401-8310	+	0	NA	promoter-TSS (NM_053242)	promoter-TSS (NM_053242)	-11	NM_053242	114142	Mm.332919	NM_053242	ENSMUSG00000029563	Foxp2	2810043D05Rik|AI449000|CAG-16|D0Kist7	forkhead box P2	protein-coding	chr6	14901138	401	*	6.20649	6.26741	6.14288	0.000576002	0.550761	0.999996
chr8	14906389	14906788	401-15940	+	0	NA	Intergenic	Intergenic	-5075	NM_172751	234094	Mm.240298	NM_172751	ENSMUSG00000071176	Arhgef10	6430549H08Rik|mKIAA0294	Rho guanine nucleotide exchange factor (GEF) 10	protein-coding	chr8	14906388	401	*	4.32271	4.34916	4.29577	9.11e-05	0.866431	0.999996
chr16	14906624	14907023	401-7421	+	0	NA	intron (NM_025769, intron 1 of 5)	intron (NM_025769, intron 1 of 5)	177	NM_025769	66793	Mm.100270	NM_025769	ENSMUSG00000068617	Efcab1	4930449A16Rik|5430404L10Rik	EF-hand calcium binding domain 1	protein-coding	chr16	14906623	401	*	5.7691	5.61899	5.90506	-0.00030861	0.512532	0.999996
chr8	14907404	14907803	401-717	+	0	NA	Intergenic	Intergenic	-4060	NM_172751	234094	Mm.240298	NM_172751	ENSMUSG00000071176	Arhgef10	6430549H08Rik|mKIAA0294	Rho guanine nucleotide exchange factor (GEF) 10	protein-coding	chr8	14907403	401	*	4.28006	4.58903	3.88636	0.000797207	0.0954884	0.999996
chr8	14911792	14912191	401-7412	+	0	NA	intron (NM_001037736, intron 1 of 27)	intron (NM_001037736, intron 1 of 27)	328	NM_001037736	234094	Mm.240298	NM_172751	ENSMUSG00000071176	Arhgef10	6430549H08Rik|mKIAA0294	Rho guanine nucleotide exchange factor (GEF) 10	protein-coding	chr8	14911791	401	*	7.06603	7.12267	7.00707	0.000679356	0.512217	0.999996
chr4	14930072	14930471	401-11321	+	0	NA	promoter-TSS (NM_001243100)	promoter-TSS (NM_001243100)	363	NM_001356579	100038514	Mm.331495	NM_001243100		Gm11837	-	predicted gene 11837	protein-coding	chr4	14930071	401	*	5.16256	5.094	5.228	-0.000274652	0.679647	0.999996
chr17	14943095	14943494	401-6315	+	0	NA	promoter-TSS (NM_175173)	promoter-TSS (NM_175173)	110	NM_001083880	67912	Mm.390949	NM_026451	ENSMUSG00000050088	1600012H06Rik	-	RIKEN cDNA 1600012H06 gene	protein-coding	chr17	14943094	401	*	6.98186	7.05005	6.91028	0.000757286	0.460598	0.999996
chr17	14959988	14960387	401-4805	+	0	NA	intron (NM_024250, intron 1 of 11)	intron (NM_024250, intron 1 of 11)	1073	NM_024250	72057	Mm.440085	NM_024250	ENSMUSG00000023883	Phf10	1810055P05Rik|AV024533	PHD finger protein 10	protein-coding	chr17	14959987	401	*	5.28657	5.13837	5.42095	-0.000570924	0.382661	0.999996
chr8	15012033	15012432	401-14063	+	0	NA	intron (NM_029116, intron 1 of 1)	intron (NM_029116, intron 1 of 1)	1207	NM_029116	74901	Mm.46675	NM_029116	ENSMUSG00000055675	Kbtbd11	2900016B01Rik|4930465M17Rik|mKIAA0711	kelch repeat and BTB (POZ) domain containing 11	protein-coding	chr8	15012032	401	*	7.13751	7.15827	7.11644	0.000308942	0.792406	0.999996
chr8	15018313	15018712	401-5032	+	0	NA	intron (NM_029116, intron 1 of 1)	intron (NM_029116, intron 1 of 1)	7487	NM_029116	74901	Mm.46675	NM_029116	ENSMUSG00000055675	Kbtbd11	2900016B01Rik|4930465M17Rik|mKIAA0711	kelch repeat and BTB (POZ) domain containing 11	protein-coding	chr8	15018312	401	*	3.83574	4.0039	3.64536	0.000393426	0.394547	0.999996
chr8	15027580	15027979	401-18769	+	0	NA	exon (NM_029116, exon 2 of 2)	exon (NM_029116, exon 2 of 2)	16754	NM_029116	74901	Mm.46675	NM_029116	ENSMUSG00000055675	Kbtbd11	2900016B01Rik|4930465M17Rik|mKIAA0711	kelch repeat and BTB (POZ) domain containing 11	protein-coding	chr8	15027579	401	*	5.70201	5.70496	5.69904	2.17e-05	0.978254	0.999996
chr9	15044601	15045000	401-5767	+	0	NA	intron (NM_019482, intron 1 of 4)	intron (NM_019482, intron 1 of 4)	678	NM_019482	55991	Mm.142253	NM_019482	ENSMUSG00000031934	Panx1	AI847747	pannexin 1	protein-coding	chr9	15044600	401	*	7.06437	7.13688	6.98802	0.000780869	0.43417	0.999996
chr2	15048976	15049375	401-11066	+	0	NA	5' UTR (NM_001165942, exon 1 of 4)	5' UTR (NM_001165942, exon 1 of 4)	137	NM_028950	74455	Mm.478923	NM_028950	ENSMUSG00000026707	Nsun6	4933403D21Rik|4933414E04Rik|NOPD1	NOL1/NOP2/Sun domain family member 6	protein-coding	chr2	15048975	401	*	6.27475	6.22573	6.32216	-0.000372017	0.668966	0.999996
chr2	15056713	15057112	401-4428	+	0	NA	intron (NM_029466, intron 1 of 5)	intron (NM_029466, intron 1 of 5)	1550	NM_029466	75869	Mm.174068	NM_029466	ENSMUSG00000017418	Arl5b	4930587A11Rik|AW146430|Arl8	ADP-ribosylation factor-like 5B	protein-coding	chr2	15056712	401	*	4.832	4.95987	4.69168	0.000580625	0.36134	0.999996
chr18	15062946	15063345	401-1275	+	0	NA	exon (NM_001142731, exon 1 of 5)	exon (NM_001142731, exon 1 of 5)	437	NM_001142731	106931	Mm.329299	NM_134112	ENSMUSG00000036225	Kctd1	4933402K10Rik|AI661543|AW553000	potassium channel tetramerisation domain containing 1	protein-coding	chr18	15062945	401	*	7.39306	7.5102	7.26555	0.00167173	0.144715	0.999996
chr17	15065802	15066201	401-5970	+	0	NA	Intergenic	Intergenic	12942	NM_001034891	381062	Mm.393767	NM_183133	ENSMUSG00000036552	Ermard	2210404J11Rik|2410011O22Rik|AI448938	ER membrane associated RNA degradation	protein-coding	chr17	15065801	401	*	4.10749	3.94222	4.25576	-0.000370798	0.443506	0.999996
chr16	15084960	15085359	401-16107	+	0	NA	Intergenic	CpG	178513	NM_025769	66793	Mm.100270	NM_025769	ENSMUSG00000068617	Efcab1	4930449A16Rik|5430404L10Rik	EF-hand calcium binding domain 1	protein-coding	chr16	15084959	401	*	5.19924	5.21517	5.18312	0.000116092	0.872223	0.999996
chr4	15146941	15147340	401-15067	+	0	NA	intron (NM_178617, intron 1 of 12)	intron (NM_178617, intron 1 of 12)	1991	NM_178617	69352	Mm.389031	NM_178617	ENSMUSG00000040536	Necab1	1700003H21Rik|Efcbp1|STIP-1	N-terminal EF-hand calcium binding protein 1	protein-coding	chr4	15146940	401	*	3.17068	3.0864	3.25031	-7.19e-05	0.832916	0.999996
chr4	15148451	15148850	401-9638	+	0	NA	intron (NM_178617, intron 1 of 12)	intron (NM_178617, intron 1 of 12)	481	NM_178617	69352	Mm.389031	NM_178617	ENSMUSG00000040536	Necab1	1700003H21Rik|Efcbp1|STIP-1	N-terminal EF-hand calcium binding protein 1	protein-coding	chr4	15148450	401	*	6.05866	5.98379	6.12984	-0.000383887	0.609314	0.999996
chr18	15150225	15150624	401-1904	+	0	NA	intron (NM_134112, intron 1 of 4)	CpG	1022	NM_134112	106931	Mm.329299	NM_134112	ENSMUSG00000036225	Kctd1	4933402K10Rik|AI661543|AW553000	potassium channel tetramerisation domain containing 1	protein-coding	chr18	15150224	401	*	7.46351	7.56764	7.35127	0.00148796	0.196264	0.999996
chr18	15169595	15169994	401-17922	+	0	NA	Intergenic	Intergenic	-18348	NM_134112	106931	Mm.329299	NM_134112	ENSMUSG00000036225	Kctd1	4933402K10Rik|AI661543|AW553000	potassium channel tetramerisation domain containing 1	protein-coding	chr18	15169594	401	*	4.37783	4.35518	4.40013	-3.63e-05	0.946039	0.999996
chr17	15208336	15208735	401-5707	+	0	NA	Intergenic	Intergenic	32248	NR_046164	328747	Mm.256835	NR_046164	ENSMUSG00000097624	Gm5091	C330048F19	predicted gene 5091	ncRNA	chr17	15208335	401	*	5.52156	5.62389	5.41141	0.00054461	0.430397	0.999996
chr9	15239206	15239605	401-14985	+	0	NA	intron (NM_026955, intron 1 of 3)	intron (NM_026955, intron 1 of 3)	360	NM_026955	69137	Mm.41396	NM_026955	ENSMUSG00000031937	Vstm5	2200002K05Rik	V-set and transmembrane domain containing 5	protein-coding	chr9	15239205	401	*	6.81205	6.83037	6.7935	0.000212731	0.828995	0.999996
chr4	15266339	15266738	401-1386	+	0	NA	exon (NM_181401, exon 1 of 3)	exon (NM_181401, exon 1 of 3)	718	NM_181401	100201	Mm.394111	NM_181401	ENSMUSG00000043252	Tmem64	9630015D15Rik|AI790744|AV300874	transmembrane protein 64	protein-coding	chr4	15266338	401	*	7.59691	7.71458	7.46878	0.00158489	0.153609	0.999996
chr9	15279597	15279996	401-13178	+	0	NA	promoter-TSS (NM_144933)	promoter-TSS (NM_144933)	71	NM_144933	234959	Mm.44151	NM_144933	ENSMUSG00000031935	Med17	77kDa|C330002H14Rik|Crsp6|Trap80	mediator complex subunit 17	protein-coding	chr9	15279596	401	*	7.29519	7.32144	7.26845	0.000356897	0.755667	0.999996
chr1	15287199	15287598	401-7724	+	0	NA	Intergenic	Intergenic	-25054	NM_001098528	98741	Mm.156081	NM_001033195	ENSMUSG00000092083	Kcnb2	9630047L19Rik|BB130875|Kv2.2	potassium voltage gated channel, Shab-related subfamily, member 2	protein-coding	chr1	15287198	401	*	7.56544	7.62244	7.5061	0.000643257	0.525386	0.999996
chr10	15300328	15300727	401-35	+	0	NA	Intergenic	Intergenic	-491250	NR_131087	77538	Mm.128235	NR_131087	ENSMUSG00000112227	C330004P14Rik	-	RIKEN cDNA C330004P14 gene	ncRNA	chr10	15300327	401	*	4.70687	5.11013	4.14519	0.00156497	0.00506391	0.999996
chr9	15306093	15306492	401-9319	+	0	NA	promoter-TSS (NM_027261)	promoter-TSS (NM_027261)	78	NR_028401	75316	Mm.354115	NM_026541	ENSMUSG00000031939	Taf1d	2810003M17Rik|4930553M18Rik|5930426I11Rik|Josd3|TAF(I)41|TAFI41	TATA-box binding protein associated factor, RNA polymerase I, D	protein-coding	chr9	15306092	401	*	7.38198	7.43018	7.33212	0.000564353	0.596249	0.999996
chr9	15357402	15357801	401-13022	+	0	NA	intron (NM_176976, intron 1 of 26)	CpG	187	NM_176976	319675	Mm.218317	NM_176976	ENSMUSG00000046111	Cep295	5830418K08Rik|5832426L23Rik|Gm1131|Kiaa1731	centrosomal protein 295	protein-coding	chr9	15357401	401	*	7.21862	7.19015	7.24653	-0.000363956	0.749393	0.999996
chr17	15375379	15375778	401-8528	+	0	NA	5' UTR (NM_007865, exon 1 of 11)	5' UTR (NM_007865, exon 1 of 11)	245	NM_007865	13388	Mm.4875	NM_007865	ENSMUSG00000014773	Dll1	Delta1	delta like canonical Notch ligand 1	protein-coding	chr17	15375378	401	*	7.82529	7.77624	7.87272	-0.00071953	0.560967	0.999996
chr17	15378795	15379194	401-1149	+	0	NA	Intergenic	Intergenic	-3171	NM_007865	13388	Mm.4875	NM_007865	ENSMUSG00000014773	Dll1	Delta1	delta like canonical Notch ligand 1	protein-coding	chr17	15378794	401	*	3.81907	4.11203	3.45106	0.000686293	0.136005	0.999996
chr17	15380623	15381022	401-17024	+	0	NA	Intergenic	CpG	-4999	NM_007865	13388	Mm.4875	NM_007865	ENSMUSG00000014773	Dll1	Delta1	delta like canonical Notch ligand 1	protein-coding	chr17	15380622	401	*	5.41784	5.3967	5.43868	-8.19e-05	0.909994	0.999996
chr17	15396193	15396592	401-14340	+	0	NA	non-coding (NR_033586, exon 1 of 11)	non-coding (NR_033586, exon 1 of 11)	146	NM_024203	67544	Mm.35039	NM_024203	ENSMUSG00000014763	Fam120b	4932442K08Rik|AW049283|AW413338|CCPG|Pgcc1|mKIAA1838	family with sequence similarity 120, member B	protein-coding	chr17	15396192	401	*	7.35832	7.33777	7.37858	-0.000297401	0.803148	0.999996
chr18	15401330	15401729	401-6360	+	0	NA	intron (NM_001308641, intron 1 of 4)	intron (NM_001308641, intron 1 of 4)	1470	NM_001308647	11829	Mm.250786	NM_009700	ENSMUSG00000024411	Aqp4	WCH4	aquaporin 4	protein-coding	chr18	15401329	401	*	4.70812	4.82406	4.58205	0.000442029	0.462649	0.999996
chr18	15402690	15403089	401-14907	+	0	NA	5' UTR (NM_001308647, exon 1 of 5)	5' UTR (NM_001308647, exon 1 of 5)	110	NM_001308647	11829	Mm.250786	NM_009700	ENSMUSG00000024411	Aqp4	WCH4	aquaporin 4	protein-coding	chr18	15402689	401	*	4.70976	4.67522	4.7435	-0.000134402	0.825863	0.999996
chr14	15437789	15438188	401-4091	+	0	NA	promoter-TSS (NR_152123)	promoter-TSS (NR_152123)	-196	NR_152123	77981	Mm.138039	NM_001033183		B230110C06Rik	-	RIKEN cDNA B230110C06 gene	ncRNA	chr14	15437788	401	*	7.51624	7.6097	7.4163	0.000883062	0.342818	0.999996
chr13	15464374	15464773	401-3805	+	0	NA	intron (NM_008130, intron 1 of 14)	intron (NM_008130, intron 1 of 14)	850	NM_008130	14634	Mm.5098	NM_008130	ENSMUSG00000021318	Gli3	AI854843|AU023367|Bph|GLI3-190|GLI3FL|Pdn|Xt|add	GLI-Kruppel family member GLI3	protein-coding	chr13	15464373	401	*	5.28388	5.14233	5.41277	-0.000677863	0.325875	0.999996
chr9	15494023	15494422	401-10088	+	0	NA	intron (NM_001359604, intron 1 of 2)	CpG	790	NM_001359604	170748	Mm.86572	NM_133214	ENSMUSG00000058173	Smco4	Fn5	single-pass membrane protein with coiled-coil domains 4	protein-coding	chr9	15494022	401	*	6.76492	6.8126	6.71561	0.000475812	0.628578	0.999996
chr17	15497937	15498336	401-9133	+	0	NA	intron (NM_011185, intron 1 of 5)	CpG	140	NM_011185	19170	Mm.32912	NM_011185	ENSMUSG00000014769	Psmb1	AA409053|C81484|Lmpc5	proteasome (prosome, macropain) subunit, beta type 1	protein-coding	chr17	15497936	401	*	7.77289	7.81643	7.72799	0.000633247	0.587657	0.999996
chr19	15516971	15517370	401-5527	+	0	NA	Intergenic	Intergenic	407452	NM_001205339	107272	Mm.289936	NM_177420	ENSMUSG00000024640	Psat1	D8Ertd814e|EPIP|PSA|Psat	phosphoserine aminotransferase 1	protein-coding	chr19	15516970	401	*	3.45663	3.62854	3.26142	0.000323175	0.421344	0.999996
chr17	15525498	15525897	401-8777	+	0	NA	intron (NM_008799, intron 2 of 5)	PB1D10|SINE|Alu	1604	NM_008799	18567	Mm.323	NM_008799	ENSMUSG00000014771	Pdcd2	AI528543|Pcd2|RP-8	programmed cell death 2	protein-coding	chr17	15525497	401	*	3.89556	4.00083	3.78199	0.000262859	0.572748	0.999996
chr17	15527297	15527696	401-8173	+	0	NA	promoter-TSS (NM_008799)	promoter-TSS (NM_008799)	-195	NM_008799	18567	Mm.323	NM_008799	ENSMUSG00000014771	Pdcd2	AI528543|Pcd2|RP-8	programmed cell death 2	protein-coding	chr17	15527296	401	*	7.06682	7.1175	7.01429	0.00067498	0.544434	0.999996
chr17	15536219	15536618	401-17940	+	0	NA	Intergenic	Intergenic	-9117	NM_008799	18567	Mm.323	NM_008799	ENSMUSG00000014771	Pdcd2	AI528543|Pcd2|RP-8	programmed cell death 2	protein-coding	chr17	15536218	401	*	4.85714	4.85729	4.857	4.12e-05	0.946692	0.999996
chr18	15552567	15552966	401-17170	+	0	NA	intron (NM_199055, intron 2 of 3)	intron (NM_199055, intron 2 of 3)	-141784	NM_001308642	11829	Mm.250786	NM_009700	ENSMUSG00000024411	Aqp4	WCH4	aquaporin 4	protein-coding	chr18	15552566	401	*	4.83876	4.84148	4.83602	6.69e-05	0.915809	0.999996
chr17	15564418	15564817	401-13434	+	0	NA	Intergenic	Intergenic	-1294	NM_144809	213389	Mm.215162	NM_144809	ENSMUSG00000051977	Prdm9	BC012016|Dsbc1|G1-419-29|Meisetz|PRDM9-B|Rcr1|repro7	PR domain containing 9	protein-coding	chr17	15564417	401	*	7.58808	7.55939	7.61622	-0.000334402	0.766469	0.999996
chr16	15593965	15594364	401-9214	+	0	NA	intron (NM_001159351, intron 1 of 2)	CpG	354	NM_023585	70620	Mm.235407	NM_023585	ENSMUSG00000022674	Ube2v2	1110021H13Rik|4632410D19Rik|5730524P06Rik|6820402M05|AI848315|C81524|MMS2	ubiquitin-conjugating enzyme E2 variant 2	protein-coding	chr16	15593964	401	*	7.23523	7.185	7.28376	-0.000605979	0.591007	0.999996
chr9	15627633	15628032	401-4526	+	0	NA	5' UTR (NM_181816, exon 1 of 12)	5' UTR (NM_181816, exon 1 of 12)	101	NM_181816	234964	Mm.32237	NM_181816	ENSMUSG00000039977	Deup1	4933401K09Rik|Ccdc67	deuterosome assembly protein 1	protein-coding	chr9	15627632	401	*	3.74419	3.52967	3.9309	-0.000405951	0.3664	0.999996
chr16	15637730	15638129	401-17202	+	0	NA	promoter-TSS (NM_011159)	promoter-TSS (NM_011159)	63	NM_011159	19090	Mm.71	NM_011159	ENSMUSG00000022672	Prkdc	AI326420|AU019811|DNA-PKcs|DNAPDcs|DNAPK|DNPK1|DOXNPH|HYRC1|XRCC7|dxnph|p460|scid|slip	protein kinase, DNA activated, catalytic polypeptide	protein-coding	chr16	15637729	401	*	7.41153	7.41976	7.40325	0.000116056	0.916838	0.999996
chr17	15704242	15704641	401-17753	+	0	NA	promoter-TSS (NM_007690)	promoter-TSS (NM_007690)	-526	NM_007690	12648	Mm.8137	NM_007690	ENSMUSG00000023852	Chd1	4930525N21Rik|AI851787|AW555109	chromodomain helicase DNA binding protein 1	protein-coding	chr17	15704241	401	*	7.55698	7.54797	7.56594	-8.31e-05	0.939454	0.999996
chr9	15709789	15710188	401-9570	+	0	NA	intron (NM_172289, intron 1 of 10)	CpG	250	NM_172289	234967	Mm.138815	NM_172289	ENSMUSG00000043885	Slc36a4	6330573I15Rik|PAT4	solute carrier family 36 (proton/amino acid symporter), member 4	protein-coding	chr9	15709788	401	*	7.26202	7.21897	7.30382	-0.000616091	0.606719	0.999996
chr6	15720904	15721303	401-5755	+	0	NA	intron (NM_175088, intron 1 of 4)	CpG	442	NM_175088	16543	Mm.1314	NM_175088	ENSMUSG00000041390	Mdfic	Kdt1|Mdfid	MyoD family inhibitor domain containing	protein-coding	chr6	15720903	401	*	5.69861	5.59769	5.79292	-0.000638285	0.4331	0.999996
chr13	15759239	15759638	401-17568	+	0	NA	Intergenic	Intergenic	43192	NR_045507	71071	Mm.380845	NR_045507	ENSMUSG00000113960	4933412O06Rik	-	RIKEN cDNA 4933412O06 gene	ncRNA	chr13	15759238	401	*	5.41599	5.40369	5.42819	-6.69e-05	0.931935	0.999996
chr18	15759712	15760111	401-14837	+	0	NA	Intergenic	CpG	-41865	NM_199055	71367	Mm.329304	NM_199055	ENSMUSG00000047161	Chst9	5430438D01Rik|GalNAc4ST-2|galNAc-4-ST2	carbohydrate (N-acetylgalactosamine 4-0) sulfotransferase 9	protein-coding	chr18	15759711	401	*	6.11903	6.07343	6.16322	-0.000122375	0.822969	0.999996
chr19	15790778	15791177	401-1039	+	0	NA	Intergenic	Intergenic	133645	NM_001205339	107272	Mm.289936	NM_177420	ENSMUSG00000024640	Psat1	D8Ertd814e|EPIP|PSA|Psat	phosphoserine aminotransferase 1	protein-coding	chr19	15790777	401	*	3.89633	4.17699	3.54754	0.000697	0.125771	0.999996
chr19	15801570	15801969	401-10589	+	0	NA	Intergenic	C-rich|Low_complexity|Low_complexity	122853	NM_001205339	107272	Mm.289936	NM_177420	ENSMUSG00000024640	Psat1	D8Ertd814e|EPIP|PSA|Psat	phosphoserine aminotransferase 1	protein-coding	chr19	15801569	401	*	4.85574	4.92138	4.78697	0.000287238	0.648219	0.999996
chr1	15805577	15805976	401-7463	+	0	NA	non-coding (NR_152944, exon 1 of 9)	non-coding (NR_152944, exon 1 of 9)	130	NM_009352	21749	Mm.4306	NM_009352	ENSMUSG00000025925	Terf1	Pin2|Trbf1|Trf1	telomeric repeat binding factor 1	protein-coding	chr1	15805576	401	*	7.41635	7.47435	7.35592	0.000701253	0.51394	0.999996
chr12	15815160	15815559	401-16927	+	0	NA	exon (NM_144551, exon 1 of 3)	exon (NM_144551, exon 1 of 3)	1426	NM_144551	217410	Mm.491136	NM_144551	ENSMUSG00000020601	Trib2	AW319517|TRB-2|TRB2	tribbles pseudokinase 2	protein-coding	chr12	15815159	401	*	7.06445	7.04937	7.07937	-0.000116125	0.906116	0.999996
chr17	15830058	15830457	401-8719	+	0	NA	Intergenic	Intergenic	-3671	NM_178615	68799	Mm.293466	NM_178615	ENSMUSG00000048027	Rgmb	1110059F19Rik|DRAGON	repulsive guidance molecule family member B	protein-coding	chr17	15830057	401	*	6.82042	6.87154	6.76742	0.000551568	0.56983	0.999996
chr16	15860885	15861284	401-5528	+	0	NA	intron (NM_001359003, intron 3 of 3)	intron (NM_001359003, intron 3 of 3)	2285	NM_001359003	72083	Mm.22351	NM_029354	ENSMUSG00000022671	Mzt2	2410018G20Rik|2610001E06Rik|Fam128|Fam128b	mitotic spindle organizing protein 2	protein-coding	chr16	15860884	401	*	3.66079	3.82637	3.47372	0.000343124	0.421354	0.999996
chr16	15862832	15863231	401-4625	+	0	NA	5' UTR (NM_029354, exon 1 of 3)	5' UTR (NM_029354, exon 1 of 3)	338	NM_001359003	72083	Mm.22351	NM_029354	ENSMUSG00000022671	Mzt2	2410018G20Rik|2610001E06Rik|Fam128|Fam128b	mitotic spindle organizing protein 2	protein-coding	chr16	15862831	401	*	8.13146	8.2089	8.04963	0.00095935	0.372765	0.999996
chr4	15881604	15882003	401-3629	+	0	NA	intron (NM_009788, intron 1 of 10)	intron (NM_009788, intron 1 of 10)	539	NM_009788	12307	Mm.277665	NM_009788	ENSMUSG00000028222	Calb1	Brain-2|CB|Calb|Calb-1	calbindin 1	protein-coding	chr4	15881603	401	*	6.99599	6.8777	7.10532	-0.000914636	0.315163	0.999996
chr16	15887357	15887756	401-4513	+	0	NA	exon (NM_007679, exon 1 of 1)	exon (NM_007679, exon 1 of 1)	270	NM_007679	12609	Mm.347407	NM_007679	ENSMUSG00000071637	Cebpd	c/EBPdelta	CCAAT/enhancer binding protein (C/EBP), delta	protein-coding	chr16	15887356	401	*	7.83903	7.92002	7.75322	0.00096324	0.365728	0.999996
chr7	15921972	15922371	401-18661	+	0	NA	intron (NM_009156, intron 1 of 5)	intron (NM_009156, intron 1 of 5)	200	NM_009156	20364	Mm.42829	NM_009156	ENSMUSG00000041571	Selenow	Sepw1|selW	selenoprotein W	protein-coding	chr7	15921971	401	*	7.68967	7.68713	7.6922	-4.05e-05	0.973539	0.999996
chr19	15922043	15922442	401-3070	+	0	NA	intron (NM_177420, intron 1 of 8)	intron (NM_177420, intron 1 of 8)	2380	NM_001205339	107272	Mm.289936	NM_177420	ENSMUSG00000024640	Psat1	D8Ertd814e|EPIP|PSA|Psat	phosphoserine aminotransferase 1	protein-coding	chr19	15922042	401	*	4.21043	3.94595	4.43385	-0.000493219	0.279831	0.999996
chr19	15924636	15925035	401-12819	+	0	NA	promoter-TSS (NM_001205339)	promoter-TSS (NM_001205339)	-213	NM_001205339	107272	Mm.289936	NM_177420	ENSMUSG00000024640	Psat1	D8Ertd814e|EPIP|PSA|Psat	phosphoserine aminotransferase 1	protein-coding	chr19	15924635	401	*	7.54018	7.50948	7.57024	-0.000371067	0.740738	0.999996
chr5	15935407	15935806	401-14397	+	0	NA	intron (NM_001110843, intron 1 of 38)	intron (NM_001110843, intron 1 of 38)	915	NM_001110843	12293	Mm.159842	NM_009784	ENSMUSG00000040118	Cacna2d1	Ca(v)alpha2delta1|Cacna2|Cchl2a	calcium channel, voltage-dependent, alpha2/delta subunit 1	protein-coding	chr5	15935406	401	*	7.33786	7.30739	7.36771	-0.000226741	0.805633	0.999996
chr4	15945097	15945496	401-10927	+	0	NA	exon (NM_026172, exon 1 of 10)	exon (NM_026172, exon 1 of 10)	211	NM_026172	67460	Mm.393293	NM_026172	ENSMUSG00000028223	Decr1	1200012F07Rik|Decr|Nadph	2,4-dienoyl CoA reductase 1, mitochondrial	protein-coding	chr4	15945096	401	*	7.13047	7.08635	7.17328	-0.000464491	0.662907	0.999996
chr7	15945757	15946156	401-17004	+	0	NA	exon (NM_133831, exon 1 of 13)	exon (NM_133831, exon 1 of 13)	152	NM_133831	68077	Mm.277634	NM_133831	ENSMUSG00000041560	Nop53	5330430H08Rik|9430097C02Rik|AU041936|AW536441|Gltscr2|PICT-1|R74911	NOP53 ribosome biogenesis factor	protein-coding	chr7	15945756	401	*	7.17846	7.19034	7.16648	0.000111545	0.909097	0.999996
chr7	15948378	15948777	401-6666	+	0	NA	TTS (NM_153068)	TTS (NM_153068)	-2469	NM_133831	68077	Mm.277634	NM_133831	ENSMUSG00000041560	Nop53	5330430H08Rik|9430097C02Rik|AU041936|AW536441|Gltscr2|PICT-1|R74911	NOP53 ribosome biogenesis factor	protein-coding	chr7	15948377	401	*	4.55575	4.68595	4.41262	0.00040484	0.476882	0.999996
chr4	15958120	15958519	401-4432	+	0	NA	intron (NM_013752, intron 1 of 15)	CpG	352	NM_013752	27354	Mm.20866	NM_013752	ENSMUSG00000028224	Nbn	Nbs1	nibrin	protein-coding	chr4	15958119	401	*	7.16122	7.23911	7.07889	0.000991191	0.361465	0.999996
chr7	15967200	15967599	401-6585	+	0	NA	intron (NM_153068, intron 1 of 5)	intron (NM_153068, intron 1 of 5)	136	NM_153068	259300	Mm.138215	NM_153068	ENSMUSG00000074364	Ehd2	BC027084|C130052H20Rik	EH-domain containing 2	protein-coding	chr7	15967199	401	*	5.02487	5.14604	4.89258	0.000434553	0.473013	0.999996
chr7	15980326	15980725	401-7846	+	0	NA	intron (NM_001081418, intron 6 of 13)	intron (NM_001081418, intron 6 of 13)	-12990	NM_153068	259300	Mm.138215	NM_153068	ENSMUSG00000074364	Ehd2	BC027084|C130052H20Rik	EH-domain containing 2	protein-coding	chr7	15980325	401	*	3.853	3.97574	3.71884	0.000280518	0.530705	0.999996
chr7	15980944	15981343	401-5996	+	0	NA	intron (NM_001081418, intron 6 of 13)	RSINE1|SINE|B4	-13608	NM_153068	259300	Mm.138215	NM_153068	ENSMUSG00000074364	Ehd2	BC027084|C130052H20Rik	EH-domain containing 2	protein-coding	chr7	15980943	401	*	4.21066	4.36499	4.03781	0.000364301	0.445249	0.999996
chr19	15984311	15984710	401-4665	+	0	NA	promoter-TSS (NR_045355)	promoter-TSS (NR_045355)	479	NM_198019	208518	Mm.105652	NM_198019	ENSMUSG00000041491	Cep78	5730599I05Rik|D030027P05	centrosomal protein 78	protein-coding	chr19	15984310	401	*	6.98025	7.05469	6.90176	0.000982714	0.374711	0.999996
chr19	15997113	15997512	401-7563	+	0	NA	intron (NR_045355, intron 2 of 2)	intron (NR_045355, intron 2 of 2)	12237	NR_045355	100502653	Mm.149980	NR_045355	ENSMUSG00000097557	C130060C02Rik	-	RIKEN cDNA C130060C02 gene	ncRNA	chr19	15997112	401	*	5.15544	5.06045	5.24455	-0.000453621	0.517704	0.999996
chr13	16011959	16012358	401-3067	+	0	NA	intron (NM_008380, intron 1 of 4)	intron (NM_008380, intron 1 of 4)	307	NM_008380	16323	Mm.8042	NM_008380	ENSMUSG00000041324	Inhba	-	inhibin beta-A	protein-coding	chr13	16011958	401	*	6.06298	6.17801	5.93796	0.000977672	0.279752	0.999996
chr4	16013807	16014206	401-13971	+	0	NA	promoter-TSS (NM_145950)	promoter-TSS (NM_145950)	-118	NM_001355616	209212	Mm.46455	NM_145950	ENSMUSG00000041153	Osgin2	BC010311|C230027H09Rik	oxidative stress induced growth inhibitor family member 2	protein-coding	chr4	16013806	401	*	6.99388	7.01628	6.97113	0.000299597	0.789386	0.999996
chr13	16017561	16017960	401-10963	+	0	NA	intron (NM_008380, intron 4 of 4)	intron (NM_008380, intron 4 of 4)	5663	NR_155430	100503142	Mm.359204	NR_155430		B230303A05Rik	B230303A05|EG328191	U1 small nuclear ribonucleoprotein 1C pseudogene	pseudo	chr13	16017560	401	*	5.94279	5.89204	5.99181	-0.000370712	0.66479	0.999996
chr13	16022741	16023140	401-11937	+	0	NA	intron (NM_008380, intron 4 of 4)	intron (NM_008380, intron 4 of 4)	483	NR_155430	100503142	Mm.359204	NR_155430		B230303A05Rik	B230303A05|EG328191	U1 small nuclear ribonucleoprotein 1C pseudogene	pseudo	chr13	16022740	401	*	6.80663	6.76097	6.85089	-0.000353516	0.706099	0.999996
chr19	16029048	16029447	401-628	+	0	NA	Intergenic	Intergenic	44172	NR_045355	100502653	Mm.149980	NR_045355	ENSMUSG00000097557	C130060C02Rik	-	RIKEN cDNA C130060C02 gene	ncRNA	chr19	16029047	401	*	5.78366	5.96743	5.57301	0.00146832	0.0851215	0.999996
chr7	16044714	16045113	401-16782	+	0	NA	Intergenic	Intergenic	-26932	NM_001347559	666528	Mm.290718	NM_001099277	ENSMUSG00000078796	Zfp541	EG666528|Znf541	zinc finger protein 541	protein-coding	chr7	16044713	401	*	4.37589	4.35558	4.39591	-6.81e-05	0.900807	0.999996
chr19	16050080	16050479	401-7988	+	0	NA	Intergenic	Intergenic	65204	NR_045355	100502653	Mm.149980	NR_045355	ENSMUSG00000097557	C130060C02Rik	-	RIKEN cDNA C130060C02 gene	ncRNA	chr19	16050079	401	*	6.54239	6.59659	6.48607	0.000648138	0.536575	0.999996
chr1	16093097	16093496	401-18176	+	0	NA	promoter-TSS (NM_001243238)	promoter-TSS (NM_001243238)	29	NM_001243238	75799	Mm.78557	NM_001243238	ENSMUSG00000067795	4930444P10Rik	-	RIKEN cDNA 4930444P10 gene	protein-coding	chr1	16093096	401	*	5.00978	5.0194	5.00009	3.68e-05	0.955931	0.999996
chr7	16102985	16103384	401-1503	+	0	NA	intron (NM_025898, intron 1 of 10)	intron (NM_025898, intron 1 of 10)	4604	NM_025898	108124	Mm.104540	NM_025898	ENSMUSG00000006024	Napa	1500039N14Rik|AW209189|RA81|SNAP-alpha|SNAPA|SNARE|a-SNAP|hyh	N-ethylmaleimide sensitive fusion protein attachment protein alpha	protein-coding	chr7	16102984	401	*	4.75802	4.52255	4.9604	-0.000867684	0.165528	0.999996
chr1	16104726	16105125	401-17860	+	0	NA	promoter-TSS (NM_133832)	promoter-TSS (NM_133832)	-492	NM_011291	19989	Mm.319659	NM_011291	ENSMUSG00000043716	Rpl7	Rpl7a|Surf-3	ribosomal protein L7	protein-coding	chr1	16104725	401	*	7.61357	7.60665	7.62047	-8.09e-05	0.943331	0.999996
chr7	16106157	16106556	401-5150	+	0	NA	intron (NM_025898, intron 1 of 10)	intron (NM_025898, intron 1 of 10)	7776	NM_025898	108124	Mm.104540	NM_025898	ENSMUSG00000006024	Napa	1500039N14Rik|AW209189|RA81|SNAP-alpha|SNAPA|SNARE|a-SNAP|hyh	N-ethylmaleimide sensitive fusion protein attachment protein alpha	protein-coding	chr7	16106156	401	*	4.07546	4.23394	3.89741	0.000409274	0.40152	0.999996
chr7	16117934	16118333	401-19053	+	0	NA	TTS (NM_025898)	TTS (NM_025898)	-1743	NM_133727	70394	Mm.41101	NM_133727	ENSMUSG00000006021	Kptn	2310042D10Rik|2E4|C030013F01Rik	kaptin	protein-coding	chr7	16117933	401	*	3.75178	3.76187	3.74162	6.08e-06	0.989186	0.999996
chr7	16119802	16120201	401-18219	+	0	NA	exon (NM_133727, exon 1 of 12)	exon (NM_133727, exon 1 of 12)	125	NM_133727	70394	Mm.41101	NM_133727	ENSMUSG00000006021	Kptn	2310042D10Rik|2E4|C030013F01Rik	kaptin	protein-coding	chr7	16119801	401	*	6.59635	6.60264	6.59003	5.31e-05	0.957782	0.999996
chr19	16133749	16134148	401-6852	+	0	NA	intron (NM_008139, intron 1 of 6)	intron (NM_008139, intron 1 of 6)	1117	NM_008139	14682	Mm.439701	NM_008139	ENSMUSG00000024639	Gnaq	1110005L02Rik|6230401I02Rik|AA408290|AW060788|Dsk1|Dsk10|Galphaq|Gq|GqI	guanine nucleotide binding protein, alpha q polypeptide	protein-coding	chr19	16133748	401	*	7.94021	7.87642	8.0013	-0.000794139	0.485318	0.999996
chr7	16134261	16134660	401-18817	+	0	NA	exon (NM_148946, exon 2 of 10)	exon (NM_148946, exon 2 of 10)	4634	NM_148946	110891	Mm.241147	NM_148946	ENSMUSG00000030376	Slc8a2	Ncx2	solute carrier family 8 (sodium/calcium exchanger), member 2	protein-coding	chr7	16134260	401	*	5.10877	5.10132	5.11618	-1.57e-05	0.980472	0.999996
chr19	16137752	16138151	401-1955	+	0	NA	intron (NM_008139, intron 1 of 6)	intron (NM_008139, intron 1 of 6)	5120	NM_008139	14682	Mm.439701	NM_008139	ENSMUSG00000024639	Gnaq	1110005L02Rik|6230401I02Rik|AA408290|AW060788|Dsk1|Dsk10|Galphaq|Gq|GqI	guanine nucleotide binding protein, alpha q polypeptide	protein-coding	chr19	16137751	401	*	3.78518	4.04995	3.46063	0.000542517	0.200276	0.999996
chr19	16138308	16138707	401-7198	+	0	NA	intron (NM_008139, intron 1 of 6)	intron (NM_008139, intron 1 of 6)	5676	NM_008139	14682	Mm.439701	NM_008139	ENSMUSG00000024639	Gnaq	1110005L02Rik|6230401I02Rik|AA408290|AW060788|Dsk1|Dsk10|Galphaq|Gq|GqI	guanine nucleotide binding protein, alpha q polypeptide	protein-coding	chr19	16138307	401	*	4.25532	4.37055	4.13009	0.000343376	0.501934	0.999996
chr16	16146463	16146862	401-17277	+	0	NA	intron (NM_001355731, intron 1 of 18)	CpG	189	NM_001355731	224008	Mm.244703	NM_146068	ENSMUSG00000041974	Spidr	2310008H04Rik|Kiaa0146	scaffolding protein involved in DNA repair	protein-coding	chr16	16146462	401	*	6.9085	6.89618	6.92072	-9.88e-05	0.920216	0.999996
chr7	16146996	16147395	401-1973	+	0	NA	intron (NM_001347561, intron 4 of 8)	intron (NM_001347561, intron 4 of 8)	17369	NM_148946	110891	Mm.241147	NM_148946	ENSMUSG00000030376	Slc8a2	Ncx2	solute carrier family 8 (sodium/calcium exchanger), member 2	protein-coding	chr7	16146995	401	*	4.41892	4.63237	4.16832	0.000696322	0.201787	0.999996
chr7	16149072	16149471	401-784	+	0	NA	intron (NM_001347561, intron 4 of 8)	intron (NM_001347561, intron 4 of 8)	19445	NM_148946	110891	Mm.241147	NM_148946	ENSMUSG00000030376	Slc8a2	Ncx2	solute carrier family 8 (sodium/calcium exchanger), member 2	protein-coding	chr7	16149071	401	*	4.21508	4.50729	3.84824	0.000808164	0.102788	0.999996
chr4	16168361	16168760	401-12404	+	0	NA	intron (NR_045765, intron 1 of 6)	MIR3|SINE|MIR	4450	NR_045765	100415915	Mm.387180	NR_045765	ENSMUSG00000085112	A530072M11Rik	-	RIKEN cDNA gene A530072M11	ncRNA	chr4	16168360	401	*	4.91198	4.95565	4.86695	0.000219083	0.72549	0.999996
chr7	16175150	16175549	401-15694	+	0	NA	promoter-TSS (NM_001302472)	promoter-TSS (NM_001302472)	-46	NM_001277988	17537	Mm.360516	NM_008627	ENSMUSG00000041420	Meis3	AI573393|Mrg2	Meis homeobox 3	protein-coding	chr7	16175149	401	*	7.30614	7.28984	7.32226	-0.000197324	0.856584	0.999996
chr3	16183187	16183586	401-16040	+	0	NA	5' UTR (NM_001145919, exon 1 of 5)	5' UTR (NM_001145919, exon 1 of 5)	221	NM_172677	229096	Mm.23834	NM_172677	ENSMUSG00000047213	Ythdf3	9130022A11Rik	YTH N6-methyladenosine RNA binding protein 3	protein-coding	chr3	16183186	401	*	7.22938	7.21483	7.24378	-0.000174811	0.870219	0.999996
chr16	16213813	16214212	401-3614	+	0	NA	intron (NM_026163, intron 1 of 12)	intron (NM_026163, intron 1 of 12)	667	NM_026163	67451	Mm.2252	NM_026163	ENSMUSG00000041957	Pkp2	1200008D14Rik|1200012P04Rik|AA516617|Pkp2l	plakophilin 2	protein-coding	chr16	16213812	401	*	6.29497	6.17063	6.40943	-0.00088847	0.314055	0.999996
chr7	16221669	16222068	401-17960	+	0	NA	5' UTR (NM_001285931, exon 1 of 17)	5' UTR (NM_001285931, exon 1 of 17)	125	NM_001285931	71723	Mm.75259	NM_027883	ENSMUSG00000006019	Dhx34	1200013B07Rik|1810012L18Rik|Ddx34|mKIAA0134	DEAH (Asp-Glu-Ala-His) box polypeptide 34	protein-coding	chr7	16221668	401	*	7.3825	7.3752	7.38977	-7.94e-05	0.947536	0.999996
chr14	16243126	16243525	401-4709	+	0	NA	promoter-TSS (NM_001359883)	promoter-TSS (NM_001359883)	6	NM_001359883	71147	Mm.197960	NM_027695	ENSMUSG00000021786	Oxsm	4933425A18Rik|C80494	3-oxoacyl-ACP synthase, mitochondrial	protein-coding	chr14	16243125	401	*	7.44051	7.51821	7.35839	0.000938188	0.377508	0.999996
chr11	16258605	16259004	401-16602	+	0	NA	intron (NM_145967, intron 1 of 4)	intron (NM_145967, intron 1 of 4)	1080	NM_001290539	211739	Mm.284015	NM_145967	ENSMUSG00000048834	Vstm2a	Vstm2	V-set and transmembrane domain containing 2A	protein-coding	chr11	16258604	401	*	7.37937	7.36064	7.39785	-0.000131778	0.893237	0.999996
chr7	16270699	16271098	401-5822	+	0	NA	Intergenic	RMER15|LTR|ERVL	2794	NM_001136270	66300	Mm.218698	NM_001136270	ENSMUSG00000091811	Inafm1	2610014I16Rik|Prr24	InaF motif containing 1	protein-coding	chr7	16270698	401	*	4.03281	4.17971	3.86923	0.000360976	0.437092	0.999996
chr7	16272569	16272968	401-17355	+	0	NA	3' UTR (NM_001136270, exon 1 of 1)	3' UTR (NM_001136270, exon 1 of 1)	924	NM_001136270	66300	Mm.218698	NM_001136270	ENSMUSG00000091811	Inafm1	2610014I16Rik|Prr24	InaF motif containing 1	protein-coding	chr7	16272568	401	*	7.07675	7.06588	7.08753	-9.61e-05	0.92322	0.999996
chr8	16272691	16273090	401-18920	+	0	NA	intron (NM_053171, intron 11 of 69)	intron (NM_053171, intron 11 of 69)	-104052	NR_037214	100526464		NR_037214	ENSMUSG00000093142	Mir3106	mir-3106|mmu-mir-3106	microRNA 3106	ncRNA	chr8	16272690	401	*	4.6555	4.66168	4.64929	1.16e-05	0.984239	0.999996
chr7	16295132	16295531	401-6459	+	0	NA	Intergenic	Intergenic	-8536	NM_001136471	243846	Mm.482401	NM_172297	ENSMUSG00000041375	Ccdc9	2600011L02Rik	coiled-coil domain containing 9	protein-coding	chr7	16295131	401	*	6.51231	6.43472	6.58594	-0.000702404	0.467346	0.999996
chr7	16299734	16300133	401-1493	+	0	NA	Intergenic	CpG	-9650	NM_133234	170770	Mm.7660	NM_133234	ENSMUSG00000002083	Bbc3	PUMA|PUMA/JFY1	BCL2 binding component 3	protein-coding	chr7	16299733	401	*	6.16199	5.99671	6.31026	-0.00122976	0.164732	0.999996
chr16	16302884	16303283	401-13185	+	0	NA	non-coding (NR_038046, exon 1 of 5)	non-coding (NR_038046, exon 1 of 5)	118	NM_198246	70120	Mm.37486	NM_198246	ENSMUSG00000022792	Yars2	2210023C10Rik|tyrRS	tyrosyl-tRNA synthetase 2 (mitochondrial)	protein-coding	chr16	16302883	401	*	7.47915	7.44991	7.50781	-0.000326366	0.756129	0.999996
chr7	16310799	16311198	401-10056	+	0	NA	intron (NM_133234, intron 1 of 3)	intron (NM_133234, intron 1 of 3)	1415	NM_133234	170770	Mm.7660	NM_133234	ENSMUSG00000002083	Bbc3	PUMA|PUMA/JFY1	BCL2 binding component 3	protein-coding	chr7	16310798	401	*	7.4274	7.46831	7.3853	0.000529399	0.627485	0.999996
chr6	16317144	16317543	401-16840	+	0	NA	Intergenic	Intergenic	581098	NM_031198	21426	Mm.36217	NM_031198	ENSMUSG00000029553	Tfec	BB107417|Tcfec|bHLHe34	transcription factor EC	protein-coding	chr6	16317143	401	*	4.55449	4.5222	4.58607	-7e-05	0.903546	0.999996
chr2	16357144	16357543	401-1601	+	0	NA	intron (NM_026162, intron 1 of 13)	intron (NM_026162, intron 1 of 13)	1039	NM_026162	67448	Mm.313938	NM_026162	ENSMUSG00000026748	Plxdc2	1200007L24Rik|5430431D22Rik|AI646728|AU022916|AV231634|Tem7r	plexin domain containing 2	protein-coding	chr2	16357143	401	*	7.4503	7.56768	7.32251	0.0014486	0.173815	0.999996
chr16	16358633	16359032	401-6024	+	0	NA	promoter-TSS (NM_001276341)	promoter-TSS (NM_001276341)	199	NM_001360010	74006	Mm.218820	NM_152816	ENSMUSG00000022789	Dnm1l	6330417M19Rik|AI450666|Dlp1|Dnmlp1|Drp1|python	dynamin 1-like	protein-coding	chr16	16358632	401	*	7.45032	7.51063	7.38738	0.000930171	0.446592	0.999996
chr6	16359551	16359950	401-2579	+	0	NA	Intergenic	ORR1A4|LTR|ERVL-MaLR	538691	NM_031198	21426	Mm.36217	NM_031198	ENSMUSG00000029553	Tfec	BB107417|Tcfec|bHLHe34	transcription factor EC	protein-coding	chr6	16359550	401	*	4.83274	5.02142	4.61562	0.000639714	0.247648	0.999996
chr14	16365087	16365486	401-16071	+	0	NA	promoter-TSS (NM_009409)	promoter-TSS (NM_009409)	80	NM_009409	21974	Mm.130362	NM_009409	ENSMUSG00000017485	Top2b	D230016L12Rik|Top-2	topoisomerase (DNA) II beta	protein-coding	chr14	16365086	401	*	7.86584	7.879	7.85256	0.000204913	0.871261	0.999996
chr14	16367601	16368000	401-2207	+	0	NA	intron (NM_009409, intron 1 of 35)	PB1D10|SINE|Alu	2594	NM_009409	21974	Mm.130362	NM_009409	ENSMUSG00000017485	Top2b	D230016L12Rik|Top-2	topoisomerase (DNA) II beta	protein-coding	chr14	16367600	401	*	4.06153	4.28199	3.80119	0.000581095	0.22045	0.999996
chr7	16387481	16387880	401-16622	+	0	NA	exon (NM_001285892, exon 1 of 9)	exon (NM_001285892, exon 1 of 9)	216	NM_001285892	56459	Mm.258530	NM_019748	ENSMUSG00000052833	Sae1	2400010M20Rik|2610044L12Rik|AL033372|AOS1|AW743391|D7Ertd177e|HSPC140|Sua1|Uble1a	SUMO1 activating enzyme subunit 1	protein-coding	chr7	16387480	401	*	6.87371	6.85756	6.88968	-0.000130747	0.894222	0.999996
chr7	16405607	16406006	401-2444	+	0	NA	intron (NM_198631, intron 1 of 13)	intron (NM_198631, intron 1 of 13)	4610	NM_198631	330474	Mm.333594	NM_198631	ENSMUSG00000059273	Zc3h4	Bwq1|Gm768|Kiaa1064-hp	zinc finger CCCH-type containing 4	protein-coding	chr7	16405606	401	*	5.41383	5.55879	5.25268	0.000878745	0.237788	0.999996
chr19	16435922	16436321	401-1463	+	0	NA	5' UTR (NM_008137, exon 1 of 7)	5' UTR (NM_008137, exon 1 of 7)	454	NM_008137	14675	Mm.313181	NM_008137	ENSMUSG00000024697	Gna14	AU023208	guanine nucleotide binding protein, alpha 14	protein-coding	chr19	16435921	401	*	4.21298	3.90024	4.46985	-0.00069987	0.16135	0.999996
chr7	16476050	16476449	401-17563	+	0	NA	intron (NM_008718, intron 1 of 11)	CpG	531	NM_008718	18142	Mm.145821	NM_008718	ENSMUSG00000001988	Npas1	MOP5|bHLHe11	neuronal PAS domain protein 1	protein-coding	chr7	16476049	401	*	3.67533	3.70166	3.64852	3.59e-05	0.931765	0.999996
chr9	16501236	16501635	401-6037	+	0	NA	Intergenic	Intergenic	-123204	NM_001080814	270120	Mm.195010	NM_001080814	ENSMUSG00000074505	Fat3	9430076A06Rik|D430038H04Rik|Gm1132|Gm510|MFAT3F	FAT atypical cadherin 3	protein-coding	chr9	16501235	401	*	8.2413	8.30862	8.17069	0.000809569	0.447364	0.999996
chr11	16507795	16508194	401-16616	+	0	NA	intron (NM_011343, intron 1 of 3)	CpG	490	NM_011343	20335	Mm.325350	NM_011343	ENSMUSG00000078974	Sec61g	-	SEC61, gamma subunit	protein-coding	chr11	16507794	401	*	7.50844	7.51895	7.49784	0.000148103	0.894036	0.999996
chr1	16518633	16519032	401-2485	+	0	NA	intron (NM_001347044, intron 1 of 13)	intron (NM_001347044, intron 1 of 13)	283	NM_001347044	29819	Mm.216257	NM_025303	ENSMUSG00000025920	Stau2	-	staufen double-stranded RNA binding protein 2	protein-coding	chr1	16518632	401	*	7.06695	7.16772	6.95861	0.00130792	0.240513	0.999996
chr16	16527221	16527620	401-14852	+	0	NA	promoter-TSS (NM_001301818)	promoter-TSS (NM_001301818)	-9	NM_001301818	224014	Mm.256131	NM_139232	ENSMUSG00000022788	Fgd4	9030023J02Rik|9330209B17Rik|Frabp|ZFYVE6	FYVE, RhoGEF and PH domain containing 4	protein-coding	chr16	16527220	401	*	3.8628	3.90079	3.82378	0.000100629	0.823496	0.999996
chr5	16553461	16553860	401-11179	+	0	NA	promoter-TSS (NM_001289461)	promoter-TSS (NM_001289461)	165	NM_010427	15234	Mm.267078	NM_010427	ENSMUSG00000028864	Hgf	C230052L06Rik|HGF/SF|NK1|NK2|SF|SF/HGF	hepatocyte growth factor	protein-coding	chr5	16553460	401	*	4.62703	4.55101	4.69925	-0.000252074	0.673116	0.999996
chr16	16559579	16559978	401-11958	+	0	NA	intron (NM_001301817, intron 1 of 16)	intron (NM_001301817, intron 1 of 16)	441	NM_139232	224014	Mm.256131	NM_139232	ENSMUSG00000022788	Fgd4	9030023J02Rik|9330209B17Rik|Frabp|ZFYVE6	FYVE, RhoGEF and PH domain containing 4	protein-coding	chr16	16559578	401	*	7.54531	7.57605	7.51391	0.00040149	0.707327	0.999996
chr14	16575253	16575652	401-11421	+	0	NA	promoter-TSS (NM_011243)	promoter-TSS (NM_011243)	24	NM_001289762	218772	Mm.259318	NM_011243	ENSMUSG00000017491	Rarb	A830025K23|Hap|Nr1b2	retinoic acid receptor, beta	protein-coding	chr14	16575252	401	*	6.66115	6.69948	6.62177	0.000389554	0.684449	0.999996
chr12	16589349	16589748	401-17993	+	0	NA	intron (NM_001130412, intron 1 of 20)	intron (NM_001130412, intron 1 of 20)	222	NM_015763	14245	Mm.153625	NM_015763	ENSMUSG00000020593	Lpin1	Lipin1|fld	lipin 1	protein-coding	chr12	16589348	401	*	7.65658	7.64977	7.66337	-7.05e-05	0.949291	0.999996
chr12	16591506	16591905	401-11252	+	0	NA	intron (NM_001355598, intron 1 of 20)	intron (NM_001355598, intron 1 of 20)	-1935	NM_001130412	14245	Mm.153625	NM_015763	ENSMUSG00000020593	Lpin1	Lipin1|fld	lipin 1	protein-coding	chr12	16591505	401	*	5.91649	5.96197	5.86952	0.000342023	0.676807	0.999996
chr16	16599759	16600158	401-1866	+	0	NA	promoter-TSS (NM_001301817)	promoter-TSS (NM_001301817)	20	NM_001301817	224014	Mm.256131	NM_139232	ENSMUSG00000022788	Fgd4	9030023J02Rik|9330209B17Rik|Frabp|ZFYVE6	FYVE, RhoGEF and PH domain containing 4	protein-coding	chr16	16599758	401	*	6.08488	5.92975	6.22494	-0.00112699	0.194028	0.999996
chr7	16611511	16611910	401-2823	+	0	NA	intron (NM_172739, intron 1 of 6)	intron (NM_172739, intron 1 of 6)	-2114	NR_136928	102634559	Mm.421602	NR_136928	ENSMUSG00000100583	Gm29443	-	predicted gene 29443	ncRNA	chr7	16611510	401	*	4.58099	4.75568	4.3822	0.000610742	0.262231	0.999996
chr7	16612239	16612638	401-13289	+	0	NA	intron (NM_172739, intron 1 of 6)	intron (NM_172739, intron 1 of 6)	-1386	NR_136928	102634559	Mm.421602	NR_136928	ENSMUSG00000100583	Gm29443	-	predicted gene 29443	ncRNA	chr7	16612238	401	*	4.86698	4.90982	4.82283	0.000196324	0.760437	0.999996
chr1	16618620	16619019	401-11430	+	0	NA	intron (NM_001271016, intron 1 of 6)	CpG	519	NR_073122	66799	Mm.122430	NM_025773	ENSMUSG00000025939	Ube2w	6130401J04Rik	ubiquitin-conjugating enzyme E2W (putative)	protein-coding	chr1	16618619	401	*	7.23947	7.27323	7.20491	0.00046295	0.684858	0.999996
chrX	16619307	16619706	401-8793	+	0	NA	promoter-TSS (NM_173740)	promoter-TSS (NM_173740)	-192	NM_173740	17161	Mm.21108	NM_173740	ENSMUSG00000025037	Maoa	1110061B18Rik|AA407771	monoamine oxidase A	protein-coding	chrX	16619306	401	*	6.88736	6.93778	6.83511	0.000560065	0.57349	0.999996
chr7	16628374	16628773	401-7347	+	0	NA	intron (NR_136929, intron 2 of 2)	intron (NR_136929, intron 2 of 2)	-13580	NM_172739	232906	Mm.28646	NM_172739	ENSMUSG00000058230	Arhgap35	6430596G11Rik|AI841135|Grlf1|mKIAA1722|p190A|p190RhoGAP	Rho GTPase activating protein 35	protein-coding	chr7	16628373	401	*	4.01747	4.14742	3.87465	0.000329	0.509035	0.999996
chr14	16639157	16639556	401-17990	+	0	NA	intron (NM_001289760, intron 2 of 9)	intron (NM_001289760, intron 2 of 9)	-63880	NM_011243	218772	Mm.259318	NM_011243	ENSMUSG00000017491	Rarb	A830025K23|Hap|Nr1b2	retinoic acid receptor, beta	protein-coding	chr14	16639156	401	*	5.4301	5.41268	5.4473	-4.51e-05	0.949139	0.999996
chr12	16654270	16654669	401-2126	+	0	NA	intron (NM_001361703, intron 1 of 3)	intron (NM_001361703, intron 1 of 3)	999	NM_008747	18217	Mm.281715	NM_008747	ENSMUSG00000020591	Ntsr2	NT-R-2|NT2R|NTR2|NTRL	neurotensin receptor 2	protein-coding	chr12	16654269	401	*	5.60161	5.75908	5.42482	0.00091623	0.213922	0.999996
chr1	16656599	16656998	401-17266	+	0	NA	promoter-TSS (NR_037998)	promoter-TSS (NR_037998)	67	NM_026456	67923	Mm.289248	NM_026456	ENSMUSG00000079658	Eloc	2610043E24Rik|2610301I15Rik|AA407206|AI987979|AW049146|Tceb1	elongin C	protein-coding	chr1	16656598	401	*	7.60265	7.6111	7.59415	0.000105006	0.919773	0.999996
chr1	16665183	16665582	401-10844	+	0	NA	exon (NM_026392, exon 1 of 3)	exon (NM_026392, exon 1 of 3)	191	NM_026392	70397	Mm.194225	NM_026392	ENSMUSG00000025940	Tmem70	1110020A09Rik|2210416J16Rik	transmembrane protein 70	protein-coding	chr1	16665182	401	*	7.51921	7.55649	7.48095	0.000484274	0.659328	0.999996
chr1	16688377	16688776	401-16152	+	0	NA	exon (NM_016923, exon 1 of 5)	exon (NM_016923, exon 1 of 5)	120	NM_001159711	17087	Mm.116844	NM_016923	ENSMUSG00000025779	Ly96	ESOP-1|MD-2|MD2	lymphocyte antigen 96	protein-coding	chr1	16688376	401	*	6.80019	6.77618	6.8238	-0.000146621	0.873652	0.999996
chr7	16728511	16728910	401-8000	+	0	NA	Intergenic	RLTR30|LTR|ERV1	6781	NM_011927	26368	Mm.27096	NM_011927	ENSMUSG00000007209	Ceacam9	AA410097|AW545709|Cea-5|Cea5|mmCGM8	carcinoembryonic antigen-related cell adhesion molecule 9	protein-coding	chr7	16728510	401	*	4.27272	4.36976	4.16869	0.000329283	0.537154	0.999996
chr15	16728934	16729333	401-13069	+	0	NA	Intergenic	Intergenic	-48968	NM_009869	12565	Mm.439758	NM_009869	ENSMUSG00000025370	Cdh9	-	cadherin 9	protein-coding	chr15	16728933	401	*	6.69558	6.72732	6.66312	0.000265905	0.751282	0.999996
chr11	16752608	16753007	401-11829	+	0	NA	intron (NM_207655, intron 1 of 27)	CpG	604	NM_207655	13649	Mm.8534	NM_007912	ENSMUSG00000020122	Egfr	9030024J15Rik|AI552599|Erbb|Errb1|Errp|Wa5|wa-2|wa2	epidermal growth factor receptor	protein-coding	chr11	16752607	401	*	5.99187	5.94009	6.04186	-0.000304469	0.70172	0.999996
chr19	16780431	16780830	401-14006	+	0	NA	intron (NM_173028, intron 1 of 71)	CpG	303	NM_173028	271564	Mm.211963	NM_173028	ENSMUSG00000046230	Vps13a	4930425F11|4930516E05Rik|4930543C13Rik|9930023P20|Chac|Chorein|D330038K10Rik|mKIAA0986	vacuolar protein sorting 13A	protein-coding	chr19	16780430	401	*	7.09288	7.11662	7.06873	0.000293881	0.790548	0.999996
chr7	16781542	16781941	401-14173	+	0	NA	5' UTR (NM_009201, exon 1 of 9)	5' UTR (NM_009201, exon 1 of 9)	395	NM_009201	20514	Mm.1056	NM_009201	ENSMUSG00000001918	Slc1a5	AAAT|ASCT2|ATBO|M7V1|M7VS1|R16|RDRC|Slc1a7	solute carrier family 1 (neutral amino acid transporter), member 5	protein-coding	chr7	16781541	401	*	5.77572	5.80369	5.74719	0.000198063	0.796972	0.999996
chr12	16800341	16800740	401-17208	+	0	NA	intron (NM_015764, intron 1 of 34)	CpG	346	NM_015764	268527	Mm.428062	NM_015764	ENSMUSG00000036523	Greb1	5730583K22Rik|9130004E13|AF180470|AU023194|mKIAA0575	gene regulated by estrogen in breast cancer protein	protein-coding	chr12	16800340	401	*	4.12747	4.14511	4.10962	5.27e-05	0.916948	0.999996
chr18	16807562	16807961	401-11209	+	0	NA	intron (NM_007664, intron 1 of 15)	intron (NM_007664, intron 1 of 15)	1485	NM_007664	12558	Mm.257437	NM_007664	ENSMUSG00000024304	Cdh2	CDHN|N-CAD|Ncad	cadherin 2	protein-coding	chr18	16807561	401	*	7.77967	7.73357	7.82434	-0.000416381	0.674532	0.999996
chr18	16810786	16811185	401-2107	+	0	NA	Intergenic	Intergenic	-1739	NM_007664	12558	Mm.257437	NM_007664	ENSMUSG00000024304	Cdh2	CDHN|N-CAD|Ncad	cadherin 2	protein-coding	chr18	16810785	401	*	4.15035	4.37688	3.8815	0.000589762	0.211964	0.999996
chr12	16810995	16811394	401-5353	+	0	NA	non-coding (NR_027677, exon 1 of 8)	non-coding (NR_027677, exon 1 of 8)	229	NR_027677	50496	Mm.23296	NM_033270	ENSMUSG00000057469	E2f6	AI462434|E2F6a|E2F6b|EMA	E2F transcription factor 6	protein-coding	chr12	16810994	401	*	7.04104	7.12102	6.95636	0.00077175	0.41292	0.999996
chrX	16816820	16817219	401-8482	+	0	NA	intron (NM_172778, intron 1 of 14)	intron (NM_172778, intron 1 of 14)	347	NM_172778	109731	Mm.241656	NM_172778	ENSMUSG00000040147	Maob	6330414K01Rik|MAO-B	monoamine oxidase B	protein-coding	chrX	16816819	401	*	4.84481	4.74942	4.93427	-0.000350461	0.558891	0.999996
chr7	16816982	16817381	401-2522	+	0	NA	promoter-TSS (NM_173430)	promoter-TSS (NM_173430)	-449	NM_001358846	243853	Mm.39703	NM_173430	ENSMUSG00000048920	Fkrp	A830029B19Rik|AI842067|AI847300|LGMD1I|MDC1C	fukutin related protein	protein-coding	chr7	16816981	401	*	8.06754	8.16359	7.96464	0.00133712	0.243791	0.999996
chr3	16817417	16817816	401-2259	+	0	NA	intron (NR_153388, intron 1 of 3)	intron (NR_153388, intron 1 of 3)	522	NR_153388	102632048	Mm.417635	NR_153388		Gm30223	-	predicted gene, 30223	ncRNA	chr3	16817416	401	*	4.02227	3.71795	4.27344	-0.000536858	0.224356	0.999996
chr7	16821443	16821842	401-13028	+	0	NA	intron (NM_001039878, intron 1 of 17)	intron (NM_001039878, intron 1 of 17)	-4910	NM_001358846	243853	Mm.39703	NM_173430	ENSMUSG00000048920	Fkrp	A830029B19Rik|AI842067|AI847300|LGMD1I|MDC1C	fukutin related protein	protein-coding	chr7	16821442	401	*	5.0862	5.13404	5.03671	0.000219517	0.749509	0.999996
chr7	16822345	16822744	401-8862	+	0	NA	exon (NM_133789, exon 2 of 18)	exon (NM_133789, exon 2 of 18)	-5812	NM_001358846	243853	Mm.39703	NM_173430	ENSMUSG00000048920	Fkrp	A830029B19Rik|AI842067|AI847300|LGMD1I|MDC1C	fukutin related protein	protein-coding	chr7	16822344	401	*	4.49587	4.59278	4.39199	0.000293839	0.576028	0.999996
chr7	16823543	16823942	401-2698	+	0	NA	intron (NM_001039878, intron 3 of 17)	intron (NM_001039878, intron 3 of 17)	-7010	NM_001358846	243853	Mm.39703	NM_173430	ENSMUSG00000048920	Fkrp	A830029B19Rik|AI842067|AI847300|LGMD1I|MDC1C	fukutin related protein	protein-coding	chr7	16823542	401	*	4.71307	4.88685	4.51546	0.000703163	0.254564	0.999996
chr16	16828963	16829362	401-11473	+	0	NA	intron (NM_015773, intron 1 of 10)	CpG	201	NM_015773	50525	Mm.31701	NM_015773	ENSMUSG00000022783	Spag6l	PF16|Spag6|Spag6l1	sperm associated antigen 6-like	protein-coding	chr16	16828962	401	*	6.57402	6.52802	6.61859	-0.000354607	0.686576	0.999996
chr7	16829886	16830285	401-11797	+	0	NA	intron (NM_001039878, intron 6 of 17)	intron (NM_001039878, intron 6 of 17)	-12817	NM_001252458	101540	Mm.1881	NM_178900	ENSMUSG00000041187	Prkd2	AI325941|PKD2	protein kinase D2	protein-coding	chr7	16829885	401	*	3.45783	3.58782	3.31496	0.000140388	0.7004	0.999996
chr7	16842868	16843267	401-15214	+	0	NA	promoter-TSS (NM_178900)	promoter-TSS (NM_178900)	2	NM_178900	101540	Mm.1881	NM_178900	ENSMUSG00000041187	Prkd2	AI325941|PKD2	protein kinase D2	protein-coding	chr7	16842867	401	*	7.3432	7.35867	7.32756	0.000250185	0.838229	0.999996
chr7	16845497	16845896	401-897	+	0	NA	intron (NM_178900, intron 1 of 17)	intron (NM_178900, intron 1 of 17)	2631	NM_178900	101540	Mm.1881	NM_178900	ENSMUSG00000041187	Prkd2	AI325941|PKD2	protein kinase D2	protein-coding	chr7	16845496	401	*	3.91385	4.20863	3.54295	0.000762149	0.113888	0.999996
chr7	16858230	16858629	401-11382	+	0	NA	exon (NM_001252458, exon 15 of 19)	exon (NM_001252458, exon 15 of 19)	15364	NM_178900	101540	Mm.1881	NM_178900	ENSMUSG00000041187	Prkd2	AI325941|PKD2	protein kinase D2	protein-coding	chr7	16858229	401	*	3.92205	3.83214	4.00668	-0.000186618	0.682494	0.999996
chr7	16869676	16870075	401-8970	+	0	NA	exon (NM_001252458, exon 19 of 19)	exon (NM_001252458, exon 19 of 19)	5011	NR_152128	320950	Mm.420078	NR_152128	ENSMUSG00000097842	9330104G04Rik	-	RIKEN cDNA 9330104G04 gene	ncRNA	chr7	16869675	401	*	6.17513	6.23437	6.11335	0.000481248	0.580967	0.999996
chr16	16870999	16871398	401-15536	+	0	NA	intron (NM_011624, intron 1 of 17)	intron (NM_011624, intron 1 of 17)	462	NM_001326576	21976	Mm.326089	NM_011624	ENSMUSG00000022779	Top3b	-	topoisomerase (DNA) III beta	protein-coding	chr16	16870998	401	*	7.60022	7.58276	7.61747	-0.000223732	0.850483	0.999996
chr7	16894898	16895297	401-13148	+	0	NA	intron (NM_010320, intron 3 of 3)	intron (NM_010320, intron 3 of 3)	3311	NM_010320	14709	Mm.103770	NM_010320	ENSMUSG00000063594	Gng8	G(y)8	guanine nucleotide binding protein (G protein), gamma 8	protein-coding	chr7	16894897	401	*	4.69794	4.63666	4.75672	-0.000178748	0.754377	0.999996
chr12	16895181	16895580	401-16640	+	0	NA	intron (NM_009072, intron 1 of 32)	CpG	402	NM_009072	19878	Mm.276024	NM_009072	ENSMUSG00000020580	Rock2	B230113H15Rik|ROKalpha|Rho-kinase|Rock-II|Rock2m|mKIAA0619	Rho-associated coiled-coil containing protein kinase 2	protein-coding	chr12	16895180	401	*	7.36118	7.3479	7.37433	-0.000138237	0.894984	0.999996
chr16	16896613	16897012	401-12865	+	0	NA	intron (NM_176833, intron 1 of 7)	intron (NM_176833, intron 1 of 7)	343	NM_176833	68606	Mm.230296	NM_176833	ENSMUSG00000026181	Ppm1f	1110021B16Rik|4933427B07Rik|CaMKPase|Popx2|mKIAA0015	protein phosphatase 1F (PP2C domain containing)	protein-coding	chr16	16896612	401	*	7.41466	7.44075	7.38809	0.000386453	0.742761	0.999996
chrX	16910786	16911185	401-3370	+	0	NA	intron (NM_010883, intron 1 of 2)	intron (NM_010883, intron 1 of 2)	789	NM_010883	17986	Mm.5014	NM_010883	ENSMUSG00000040138	Ndp	ND|Ndph	Norrie disease (pseudoglioma) (human)	protein-coding	chrX	16910785	401	*	5.72672	5.8516	5.59	0.000788889	0.298939	0.999996
chr7	16919918	16920317	401-15950	+	0	NA	intron (NM_007590, intron 1 of 5)	intron (NM_007590, intron 1 of 5)	3915	NM_007590	12315	Mm.288630	NM_007590	ENSMUSG00000019370	Calm3	CaMA|Cam3|Camc|R75142	calmodulin 3	protein-coding	chr7	16919917	401	*	6.09315	6.06958	6.11634	-0.000143184	0.866668	0.999996
chr7	16933995	16934394	401-239	+	0	NA	Intergenic	Intergenic	-10162	NM_007590	12315	Mm.288630	NM_007590	ENSMUSG00000019370	Calm3	CaMA|Cam3|Camc|R75142	calmodulin 3	protein-coding	chr7	16933994	401	*	4.11152	4.46575	3.64098	0.00104296	0.0365386	0.999996
chr7	16940146	16940545	401-16637	+	0	NA	Intergenic	Lx8|LINE|L1	-4337	NM_001099636	434128	Mm.483018	NM_001099636	ENSMUSG00000070802	Pnmal2	EG434128	PNMA-like 2	protein-coding	chr7	16940145	401	*	4.11268	4.13814	4.08677	7.08e-05	0.894939	0.999996
chr7	16944930	16945329	401-7774	+	0	NA	exon (NM_001099636, exon 1 of 1)	exon (NM_001099636, exon 1 of 1)	447	NM_001099636	434128	Mm.483018	NM_001099636	ENSMUSG00000070802	Pnmal2	EG434128	PNMA-like 2	protein-coding	chr7	16944929	401	*	7.5518	7.60332	7.49838	0.000723254	0.527783	0.999996
chr17	16951110	16951509	401-12917	+	0	NA	Intergenic	Intergenic	-112794	NM_001005358	449000	Mm.483718	NM_001005358	ENSMUSG00000096696	Zfp960	-	zinc finger protein 960	protein-coding	chr17	16951109	401	*	7.14633	7.17395	7.11817	0.000382801	0.744916	0.999996
chr11	16951284	16951683	401-484	+	0	NA	promoter-TSS (NR_110425)	promoter-TSS (NR_110425)	73	NM_176982	319701	Mm.120672	NM_176982	ENSMUSG00000044966	Fbxo48	A630050E13Rik	F-box protein 48	protein-coding	chr11	16951283	401	*	6.49163	6.30079	6.66014	-0.00182278	0.0695807	0.999996
chr17	16952786	16953185	401-340	+	0	NA	Intergenic	L1_Mus2|LINE|L1	-111118	NM_001005358	449000	Mm.483718	NM_001005358	ENSMUSG00000096696	Zfp960	-	zinc finger protein 960	protein-coding	chr17	16952785	401	*	3.30603	3.7479	2.66585	0.00068446	0.0516946	0.999996
chr19	16955865	16956264	401-9454	+	0	NA	promoter-TSS (NM_181348)	promoter-TSS (NM_181348)	-54	NM_181348	353211	Mm.257354	NM_181348	ENSMUSG00000039126	Prune2	6330414G02Rik|A230083H22Rik|A330102H22Rik|Bmcc1|mKIAA0367	prune homolog 2	protein-coding	chr19	16955864	401	*	4.49268	4.4002	4.57959	-0.000295021	0.60193	0.999996
chr7	16959642	16960041	401-8926	+	0	NA	5' UTR (NM_001007569, exon 1 of 3)	5' UTR (NM_001007569, exon 1 of 3)	162	NM_001007569	71691	Mm.275673	NM_001007569	ENSMUSG00000041141	Pnmal1	0710005I19Rik|4930488B01Rik|AI844408|Pnma8a|R74771	PNMA-like 1	protein-coding	chr7	16959641	401	*	6.29758	6.35474	6.23806	0.000496918	0.579303	0.999996
chr7	16980339	16980738	401-1855	+	0	NA	Intergenic	Intergenic	-14050	NM_001101535	434130	Mm.484826	NM_001101535	ENSMUSG00000041117	Ccdc8	-	coiled-coil domain containing 8	protein-coding	chr7	16980338	401	*	5.06513	5.24837	4.85519	0.00089154	0.193351	0.999996
chr7	16983058	16983457	401-9450	+	0	NA	Intergenic	Intergenic	-11331	NM_001101535	434130	Mm.484826	NM_001101535	ENSMUSG00000041117	Ccdc8	-	coiled-coil domain containing 8	protein-coding	chr7	16983057	401	*	6.76432	6.71058	6.81614	-0.00054805	0.601639	0.999996
chr16	16983656	16984055	401-17268	+	0	NA	intron (NM_001038663, intron 1 of 7)	CpG	473	NM_001038663	26413	Mm.196581	NM_011949	ENSMUSG00000063358	Mapk1	9030612K14Rik|AA407128|AU018647|C78273|ERK|Erk2|MAPK2|PRKM2|Prkm1|p41mapk|p42mapk	mitogen-activated protein kinase 1	protein-coding	chr16	16983655	401	*	7.77145	7.78144	7.76139	0.000107152	0.919849	0.999996
chr7	16985689	16986088	401-877	+	0	NA	Intergenic	ID_B1|SINE|B4	-8700	NM_001101535	434130	Mm.484826	NM_001101535	ENSMUSG00000041117	Ccdc8	-	coiled-coil domain containing 8	protein-coding	chr7	16985688	401	*	4.43464	4.69263	4.12026	0.000882631	0.111917	0.999996
chr7	16993879	16994278	401-567	+	0	NA	promoter-TSS (NM_001101535)	promoter-TSS (NM_001101535)	-510	NM_001101535	434130	Mm.484826	NM_001101535	ENSMUSG00000041117	Ccdc8	-	coiled-coil domain containing 8	protein-coding	chr7	16993878	401	*	5.38676	5.61856	5.11045	0.00123679	0.0781831	0.999996
chr12	16999819	17000218	401-1712	+	0	NA	promoter-TSS (NM_172574)	promoter-TSS (NM_172574)	100	NM_172574	217430	Mm.379451	NM_172574	ENSMUSG00000045679	Pqlc3	C78076|E030024M05Rik	PQ loop repeat containing	protein-coding	chr12	16999818	401	*	5.28839	5.0863	5.46561	-0.000957915	0.181625	0.999996
chr17	17005150	17005549	401-5788	+	0	NA	Intergenic	Intergenic	-58754	NM_001005358	449000	Mm.483718	NM_001005358	ENSMUSG00000096696	Zfp960	-	zinc finger protein 960	protein-coding	chr17	17005149	401	*	7.23424	7.15896	7.30578	-0.000843156	0.435311	0.999996
chr7	17025484	17025883	401-3720	+	0	NA	intron (NM_011155, intron 1 of 12)	intron (NM_011155, intron 1 of 12)	2231	NM_011155	19060	Mm.3294	NM_011155	ENSMUSG00000003099	Ppp5c	AU020526|PP5	protein phosphatase 5, catalytic subunit	protein-coding	chr7	17025483	401	*	4.66375	4.82579	4.48117	0.000583602	0.321173	0.999996
chr7	17027227	17027626	401-2646	+	0	NA	intron (NM_011155, intron 1 of 12)	intron (NM_011155, intron 1 of 12)	488	NM_011155	19060	Mm.3294	NM_011155	ENSMUSG00000003099	Ppp5c	AU020526|PP5	protein phosphatase 5, catalytic subunit	protein-coding	chr7	17027226	401	*	7.64074	7.73177	7.54357	0.00138128	0.251523	0.999996
chr11	17052189	17052588	401-7487	+	0	NA	intron (NM_029861, intron 1 of 2)	intron (NM_029861, intron 1 of 2)	454	NM_029861	380686	Mm.425666	NM_029861	ENSMUSG00000044629	Cnrip1	1500041B16Rik|3110054C06Rik|5330437A18Rik|AI854501|C2orf32	cannabinoid receptor interacting protein 1	protein-coding	chr11	17052188	401	*	8.03248	8.08563	7.97731	0.000738334	0.514677	0.999996
chr7	17056194	17056593	401-4441	+	0	NA	exon (NM_001162950, exon 2 of 15)	exon (NM_001162950, exon 2 of 15)	286	NM_016868	53417	Mm.135110	NM_016868	ENSMUSG00000004328	Hif3a	Ipas|MOP7|NEPAS|bHLHe17	hypoxia inducible factor 3, alpha subunit	protein-coding	chr7	17056193	401	*	6.08448	6.1821	5.97977	0.000813727	0.361868	0.999996
chr7	17058197	17058596	401-18140	+	0	NA	intron (NM_001162950, intron 1 of 14)	intron (NM_001162950, intron 1 of 14)	-1717	NM_016868	53417	Mm.135110	NM_016868	ENSMUSG00000004328	Hif3a	Ipas|MOP7|NEPAS|bHLHe17	hypoxia inducible factor 3, alpha subunit	protein-coding	chr7	17058196	401	*	4.42466	4.41334	4.43588	-3.09e-05	0.95445	0.999996
chr7	17060851	17061250	401-2969	+	0	NA	intron (NM_001162950, intron 1 of 14)	intron (NM_001162950, intron 1 of 14)	1377	NM_001162950	53417	Mm.135110	NM_016868	ENSMUSG00000004328	Hif3a	Ipas|MOP7|NEPAS|bHLHe17	hypoxia inducible factor 3, alpha subunit	protein-coding	chr7	17060850	401	*	5.13053	5.29425	4.94583	0.00067385	0.273118	0.999996
chr17	17063731	17064130	401-12576	+	0	NA	promoter-TSS (NM_001005358)	promoter-TSS (NM_001005358)	-173	NM_001005358	449000	Mm.483718	NM_001005358	ENSMUSG00000096696	Zfp960	-	zinc finger protein 960	protein-coding	chr17	17063730	401	*	7.38173	7.34889	7.41385	-0.000383149	0.731445	0.999996
chr6	17065270	17065669	401-2090	+	0	NA	intron (NM_207176, intron 1 of 6)	CpG	320	NM_207176	21753	Mm.436548	NM_011570	ENSMUSG00000029552	Tes	D6Ertd352e|TESS|Tes1|Tes2|testin2	testis derived transcript	protein-coding	chr6	17065269	401	*	4.79995	4.5844	4.98745	-0.000748805	0.211016	0.999996
chr16	17070062	17070461	401-9530	+	0	NA	5' UTR (NM_001291053, exon 1 of 4)	5' UTR (NM_001291053, exon 1 of 4)	122	NM_001291053	106369	Mm.237941	NM_023249	ENSMUSG00000022773	Ypel1	0610009L05Rik|1700016N17Rik|1700019O22Rik|4921520K19Rik|4930511F14Rik|AV118478|DGL-1|Dgl1|Ppil2|mdgl-1	yippee like 1	protein-coding	chr16	17070061	401	*	6.88514	6.83319	6.93529	-0.000543797	0.60507	0.999996
chr7	17073925	17074324	401-5620	+	0	NA	promoter-TSS (NM_007676)	promoter-TSS (NM_007676)	84	NM_001310628	26436	Mm.143686	NM_007676	ENSMUSG00000066760	Psg16	Cea11|PSG|bCEA	pregnancy specific glycoprotein 16	protein-coding	chr7	17073924	401	*	4.70836	4.82521	4.5812	0.000492229	0.42628	0.999996
chr1	17093451	17093850	401-16708	+	0	NA	intron (NM_020604, intron 1 of 4)	intron (NM_020604, intron 1 of 4)	4239	NM_020604	57339	Mm.143761	NM_020604	ENSMUSG00000042686	Jph1	JP-1|Jp1	junctophilin 1	protein-coding	chr1	17093450	401	*	4.03928	4.04847	4.03003	5.91e-05	0.89818	0.999996
chr1	17096557	17096956	401-9051	+	0	NA	intron (NM_020604, intron 1 of 4)	intron (NM_020604, intron 1 of 4)	1133	NM_020604	57339	Mm.143761	NM_020604	ENSMUSG00000042686	Jph1	JP-1|Jp1	junctophilin 1	protein-coding	chr1	17096556	401	*	7.55343	7.60222	7.50294	0.00057166	0.583888	0.999996
chr16	17110904	17111303	401-10969	+	0	NA	intron (NM_001252445, intron 1 of 19)	CpG	149	NM_001356386	66053	Mm.253614	NM_144954	ENSMUSG00000022771	Ppil2	0610009L05Rik|1700016N17Rik|4921520K19Rik|4930511F14Rik|AA589416|C130078A06Rik|CYC4	peptidylprolyl isomerase (cyclophilin)-like 2	protein-coding	chr16	17110903	401	*	7.4389	7.4725	7.4045	0.000521523	0.665029	0.999996
chr1	17123133	17123532	401-17498	+	0	NA	Intergenic	(TG)n|Simple_repeat|Simple_repeat	-22041	NM_010267	14545	Mm.18218	NM_010267	ENSMUSG00000025777	Gdap1	-	ganglioside-induced differentiation-associated-protein 1	protein-coding	chr1	17123132	401	*	4.7044	4.70449	4.70432	5.19e-05	0.92918	0.999996
chr16	17124814	17125213	401-73	+	0	NA	promoter-TSS (NR_029659)	promoter-TSS (NR_029659)	189	NM_001358255	70458	Mm.234165	NM_183287	ENSMUSG00000049916	2610318N02Rik	AL033325	RIKEN cDNA 2610318N02 gene	protein-coding	chr16	17124813	401	*	4.24694	4.68212	3.62082	0.00121416	0.0119942	0.999996
chr16	17132055	17132454	401-5714	+	0	NA	exon (NM_022324, exon 1 of 3)	exon (NM_022324, exon 1 of 3)	129	NM_022324	64136	Mm.30222	NM_022324	ENSMUSG00000022769	Sdf2l1	-	stromal cell-derived factor 2-like 1	protein-coding	chr16	17132054	401	*	7.35759	7.42326	7.28878	0.000887235	0.430842	0.999996
chr19	17136736	17137135	401-14512	+	0	NA	intron (NM_181348, intron 9 of 19)	intron (NM_181348, intron 9 of 19)	180817	NM_181348	353211	Mm.257354	NM_181348	ENSMUSG00000039126	Prune2	6330414G02Rik|A230083H22Rik|A330102H22Rik|Bmcc1|mKIAA0367	prune homolog 2	protein-coding	chr19	17136735	401	*	7.21871	7.23851	7.19863	0.000249942	0.809816	0.999996
chr1	17145317	17145716	401-9727	+	0	NA	exon (NM_010267, exon 1 of 6)	exon (NM_010267, exon 1 of 6)	143	NM_010267	14545	Mm.18218	NM_010267	ENSMUSG00000025777	Gdap1	-	ganglioside-induced differentiation-associated-protein 1	protein-coding	chr1	17145316	401	*	6.97473	6.92602	7.02185	-0.000551818	0.613229	0.999996
chr16	17146890	17147289	401-8739	+	0	NA	exon (NM_026940, exon 1 of 5)	exon (NM_026940, exon 1 of 5)	122	NM_026940	69101	Mm.101656	NM_026940	ENSMUSG00000041774	Ydjc	1810015A11Rik|4930521M19Rik	YdjC homolog (bacterial)	protein-coding	chr16	17146889	401	*	6.70506	6.64086	6.76653	-0.000539152	0.570884	0.999996
chr11	17159888	17160287	401-2528	+	0	NA	intron (NM_024459, intron 1 of 5)	intron (NM_024459, intron 1 of 5)	789	NM_024459	19058	Mm.41840	NM_024459	ENSMUSG00000033953	Ppp3r1	CaNB1|Cnb1|MCIP1	protein phosphatase 3, regulatory subunit B, alpha isoform (calcineurin B, type I)	protein-coding	chr11	17159887	401	*	7.60158	7.69922	7.49684	0.00130421	0.244302	0.999996
chr11	17163757	17164156	401-7291	+	0	NA	intron (NM_024459, intron 1 of 5)	intron (NM_024459, intron 1 of 5)	4658	NM_024459	19058	Mm.41840	NM_024459	ENSMUSG00000033953	Ppp3r1	CaNB1|Cnb1|MCIP1	protein phosphatase 3, regulatory subunit B, alpha isoform (calcineurin B, type I)	protein-coding	chr11	17163756	401	*	4.66234	4.544	4.77171	-0.000406332	0.506611	0.999996
chr6	17170108	17170507	401-15301	+	0	NA	intron (NR_153844, intron 1 of 2)	intron (NR_153844, intron 1 of 2)	1526	NR_153844	232599	Mm.430719	NM_177689		Gm4876	B930018B01|EG232599	predicted gene 4876	ncRNA	chr6	17170107	401	*	5.23868	5.26522	5.21164	0.00014097	0.841641	0.999996
chr14	17171930	17172329	401-89	+	0	NA	Intergenic	Intergenic	66571	NR_144493	100417973		NR_144493		Pou5f1-rs6	Gm18927|Oct4P3|Otf3-rs6|Otf3f	POU domain, class 5, transcription factor 1, related sequence 6	pseudo	chr14	17171929	401	*	3.97416	3.2665	4.44684	-0.00101785	0.0144062	0.999996
chr12	17175971	17176370	401-5036	+	0	NA	exon (NM_201531, exon 1 of 1)	exon (NM_201531, exon 1 of 1)	718	NM_201531	382571	Mm.40173	NM_201531	ENSMUSG00000051726	Kcnf1	Gm1182|Kv5.1	potassium voltage-gated channel, subfamily F, member 1	protein-coding	chr12	17175970	401	*	6.8601	6.93657	6.77935	0.000861091	0.39488	0.999996
chr2	17184881	17185280	401-8644	+	0	NA	Intergenic	Intergenic	-171354	NR_040632	75069	Mm.50378	NR_040632		4930515L03Rik	-	RIKEN cDNA 4930515L03 gene	ncRNA	chr2	17184880	401	*	4.44164	4.54169	4.33412	0.000302934	0.565897	0.999996
chr11	17213274	17213673	401-650	+	0	NA	intron (NM_178909, intron 1 of 7)	intron (NM_178909, intron 1 of 7)	1580	NM_178909	103784	Mm.298132	NM_178909	ENSMUSG00000078970	Wdr92	AI553587|HZGJ	WD repeat domain 92	protein-coding	chr11	17213273	401	*	4.24534	3.86547	4.54575	-0.000864385	0.0871204	0.999996
chr17	17234907	17235306	401-9571	+	0	NA	intron (NM_001362181, intron 1 of 3)	intron (NM_001362181, intron 1 of 3)	203	NM_001362181	102640673		NM_001362181		LOC102640673	-	zinc finger protein 431-like	protein-coding	chr17	17234906	401	*	7.73023	7.77312	7.68602	0.000554008	0.606781	0.999996
chr11	17257557	17257956	401-8346	+	0	NA	promoter-TSS (NM_001330649)	promoter-TSS (NM_001330649)	68	NM_001330649	57316	Mm.287982	NM_020558	ENSMUSG00000000581	C1d	1110036E10Rik|AI875855|SUN-CoR	C1D nuclear receptor co-repressor	protein-coding	chr11	17257556	401	*	7.3243	7.37478	7.27199	0.000668297	0.5522	0.999996
chr16	17276230	17276629	401-18304	+	0	NA	exon (NM_177473, exon 1 of 10)	exon (NM_177473, exon 1 of 10)	129	NM_177473	224019	Mm.246388	NM_177473	ENSMUSG00000055692	Tmem191c	4933405M22Rik|D16Bwg1494e|MNCb-4137	transmembrane protein 191C	protein-coding	chr16	17276229	401	*	6.82751	6.82021	6.83479	-5.04e-05	0.96114	0.999996
chr6	17281280	17281679	401-6804	+	0	NA	exon (NM_001277756, exon 1 of 2)	exon (NM_001277756, exon 1 of 2)	294	NM_016900	12390	Mm.396075	NM_016900	ENSMUSG00000000058	Cav2	AI447843	caveolin 2	protein-coding	chr6	17281279	401	*	6.35837	6.43314	6.2795	0.000641082	0.482761	0.999996
chr17	17293947	17294346	401-9331	+	0	NA	promoter-TSS (NM_001324550)	promoter-TSS (NM_001324550)	-297	NM_001324550	100862203	Mm.484235	NM_001324550		Gm6712	EG626854	predicted gene 6712	protein-coding	chr17	17293946	401	*	7.35106	7.3037	7.39692	-0.00060802	0.596816	0.999996
chr6	17306444	17306843	401-18704	+	0	NA	promoter-TSS (NM_001243064)	promoter-TSS (NM_001243064)	308	NM_007616	12389	Mm.28278	NM_007616	ENSMUSG00000007655	Cav1	Cav|Cav-1	caveolin 1, caveolae protein	protein-coding	chr6	17306443	401	*	5.68363	5.6798	5.68746	-2.43e-05	0.975161	0.999996
chrX	17319251	17319650	401-913	+	0	NA	intron (NM_028916, intron 1 of 15)	intron (NM_028916, intron 1 of 15)	491	NM_028916	74405	Mm.248531	NM_028916	ENSMUSG00000025038	Efhc2	4933407D04Rik|mRib72-2	EF-hand domain (C-terminal) containing 2	protein-coding	chrX	17319250	401	*	5.02061	4.76596	5.23698	-0.00105019	0.115646	0.999996
chr12	17324668	17325067	401-14463	+	0	NA	promoter-TSS (NM_001159632)	promoter-TSS (NM_001159632)	-137	NM_001159632	68775	Mm.178798	NM_133699	ENSMUSG00000020566	Atp6v1c2	1110038G14Rik	ATPase, H+ transporting, lysosomal V1 subunit C2	protein-coding	chr12	17324667	401	*	5.0595	5.00824	5.109	-0.000157301	0.807623	0.999996
chr10	17331421	17331820	401-13323	+	0	NA	Intergenic	Intergenic	-235838	NR_038020	100504235	Mm.84044	NR_038020	ENSMUSG00000101969	Gm20125	-	predicted gene, 20125	ncRNA	chr10	17331420	401	*	4.85397	4.80876	4.89781	-0.000197061	0.762009	0.999996
chr17	17345746	17346145	401-816	+	0	NA	Intergenic	Intergenic	-28387	NM_025934	67045	Mm.35117	NM_025934	ENSMUSG00000116564	Riok2	2010110K24Rik|2410085M17Rik	RIO kinase 2	protein-coding	chr17	17345745	401	*	5.84972	6.02887	5.64512	0.00132604	0.106168	0.999996
chr12	17348006	17348405	401-3369	+	0	NA	promoter-TSS (NM_001008421)	promoter-TSS (NM_001008421)	-288	NM_001008421	217431	Mm.27536	NM_001008421	ENSMUSG00000061458	Nol10	Gm67	nucleolar protein 10	protein-coding	chr12	17348005	401	*	7.5313	7.61427	7.44327	0.00122638	0.298916	0.999996
chr17	17374394	17374793	401-11582	+	0	NA	5' UTR (NM_025934, exon 1 of 10)	5' UTR (NM_025934, exon 1 of 10)	261	NM_025934	67045	Mm.35117	NM_025934	ENSMUSG00000116564	Riok2	2010110K24Rik|2410085M17Rik	RIO kinase 2	protein-coding	chr17	17374393	401	*	7.55003	7.58133	7.51805	0.00047124	0.691868	0.999996
chr19	17394313	17394712	401-15766	+	0	NA	intron (NM_019437, intron 1 of 3)	CpG	469	NM_019437	54391	Mm.7013	NM_019437	ENSMUSG00000024712	Rfk	0610038L10Rik|AF031381|KOI-4	riboflavin kinase	protein-coding	chr19	17394312	401	*	7.277	7.29052	7.26334	0.000198996	0.859784	0.999996
chr17	17402661	17403060	401-9974	+	0	NA	5' UTR (NM_025681, exon 1 of 6)	5' UTR (NM_025681, exon 1 of 6)	174	NM_025681	66643	Mm.268018	NM_025681	ENSMUSG00000047786	Lix1	5730466L18Rik	limb and CNS expressed 1	protein-coding	chr17	17402660	401	*	6.21866	6.16114	6.27398	-0.000433598	0.624301	0.999996
chr17	17448918	17449317	401-886	+	0	NA	intron (NM_025681, intron 4 of 5)	intron (NM_025681, intron 4 of 5)	46431	NM_025681	66643	Mm.268018	NM_025681	ENSMUSG00000047786	Lix1	5730466L18Rik	limb and CNS expressed 1	protein-coding	chr17	17448917	401	*	4.95386	5.1779	4.68852	0.0010123	0.112796	0.999996
chr16	17450564	17450963	401-15409	+	0	NA	Intergenic	PB1D10|SINE|Alu	-1222	NM_007764	12929	Mm.21048	NM_007764	ENSMUSG00000006134	Crkl	1110025F07Rik|AA589403|AI325100|Crkol|snoop	v-crk avian sarcoma virus CT10 oncogene homolog-like	protein-coding	chr16	17450563	401	*	3.76327	3.79684	3.7289	8.48e-05	0.845508	0.999996
chr16	17454803	17455202	401-6488	+	0	NA	intron (NM_001277231, intron 1 of 1)	MERVL_2A-int|LTR|ERVL	3017	NM_001277231	12929	Mm.21048	NM_007764	ENSMUSG00000006134	Crkl	1110025F07Rik|AA589403|AI325100|Crkol|snoop	v-crk avian sarcoma virus CT10 oncogene homolog-like	protein-coding	chr16	17454802	401	*	5.18617	5.2804	5.08535	0.00049848	0.468783	0.999996
chr16	17456801	17457200	401-5447	+	0	NA	intron (NM_001277231, intron 1 of 1)	MERVL_2A-int|LTR|ERVL	5015	NM_001277231	12929	Mm.21048	NM_007764	ENSMUSG00000006134	Crkl	1110025F07Rik|AA589403|AI325100|Crkol|snoop	v-crk avian sarcoma virus CT10 oncogene homolog-like	protein-coding	chr16	17456800	401	*	4.02789	4.18873	3.84683	0.000373978	0.417597	0.999996
chr6	17463501	17463900	401-15014	+	0	NA	promoter-TSS (NM_008591)	promoter-TSS (NM_008591)	-257	NM_008591	17295	Mm.86844	NM_008591	ENSMUSG00000009376	Met	AI838057|HGF|HGFR|Par4|c-Met	met proto-oncogene	protein-coding	chr6	17463500	401	*	4.90333	4.8708	4.93515	-0.000135397	0.830947	0.999996
chr16	17489717	17490116	401-7835	+	0	NA	intron (NM_175178, intron 1 of 20)	intron (NM_175178, intron 1 of 20)	239	NM_175178	72168	Mm.40038	NM_175178	ENSMUSG00000022763	Aifm3	2810401C16Rik|AI840249|Aifl	apoptosis-inducing factor, mitochondrion-associated 3	protein-coding	chr16	17489716	401	*	6.41061	6.34119	6.47685	-0.000572828	0.53038	0.999996
chr16	17509065	17509464	401-10029	+	0	NA	promoter-TSS (NM_001331226)	promoter-TSS (NM_001331226)	52	NM_001331226	66863	Mm.161726	NM_025808	ENSMUSG00000022761	Lztr1	1200003E21Rik|AI591627|AW550890	leucine-zipper-like transcriptional regulator, 1	protein-coding	chr16	17509064	401	*	7.95747	7.99596	7.91794	0.000575316	0.626242	0.999996
chr16	17530650	17531049	401-11306	+	0	NA	exon (NM_026909, exon 2 of 5)	exon (NM_026909, exon 2 of 5)	203	NM_026909	69009	Mm.10174	NM_026909	ENSMUSG00000022760	Thap7	1810004B07Rik	THAP domain containing 7	protein-coding	chr16	17530649	401	*	7.36495	7.32702	7.40191	-0.000470427	0.679082	0.999996
chr8	17534315	17534714	401-3858	+	0	NA	intron (NM_053171, intron 1 of 69)	intron (NM_053171, intron 1 of 69)	871	NM_053171	94109	Mm.436988	NM_053171	ENSMUSG00000060924	Csmd1	B930082H09|mKIAA1890	CUB and Sushi multiple domains 1	protein-coding	chr8	17534314	401	*	7.73976	7.81873	7.65621	0.00111849	0.328979	0.999996
chr12	17544207	17544606	401-14957	+	0	NA	promoter-TSS (NM_013614)	promoter-TSS (NM_013614)	-467	NM_013614	18263	Mm.34102	NM_013614	ENSMUSG00000011179	Odc1	ODC	ornithine decarboxylase, structural 1	protein-coding	chr12	17544206	401	*	7.29848	7.27389	7.32267	-0.000220216	0.827899	0.999996
chr16	17561596	17561995	401-4339	+	0	NA	promoter-TSS (NM_011028)	promoter-TSS (NM_011028)	-90	NM_011028	18440	Mm.8032	NM_011028	ENSMUSG00000022758	P2rx6	P2rxl1|P2x6|P2xm	purinergic receptor P2X, ligand-gated ion channel, 6	protein-coding	chr16	17561595	401	*	4.99482	4.84634	5.12944	-0.000601218	0.356699	0.999996
chrX	17571582	17571981	401-9465	+	0	NA	intron (NM_001313745, intron 1 of 3)	intron (NM_001313745, intron 1 of 3)	226	NM_001313746	72018	Mm.41558	NM_028058	ENSMUSG00000025040	Fundc1	1500005J14Rik|1810033P05Rik	FUN14 domain containing 1	protein-coding	chrX	17571581	401	*	6.93095	6.97843	6.88185	0.000521359	0.602382	0.999996
chr5	17574344	17574743	401-10639	+	0	NA	promoter-TSS (NM_013657)	promoter-TSS (NM_013657)	-273	NM_013657	20348	Mm.5071	NM_013657	ENSMUSG00000028780	Sema3c	1110036B02Rik|SemE|Semae	sema domain, immunoglobulin domain (Ig), short basic domain, secreted, (semaphorin) 3C	protein-coding	chr5	17574343	401	*	5.73676	5.79241	5.67887	0.000381986	0.650396	0.999996
chr16	17575999	17576398	401-4003	+	0	NA	5' UTR (NM_001359891, exon 2 of 6)	5' UTR (NM_001359891, exon 2 of 6)	452	NM_001359892	224022	Mm.298878	NM_144852	ENSMUSG00000022756	Slc7a4	AI853530	solute carrier family 7 (cationic amino acid transporter, y+ system), member 4	protein-coding	chr16	17575998	401	*	7.02	7.10787	6.92641	0.000953789	0.337427	0.999996
chr6	17583964	17584363	401-12333	+	0	NA	Intergenic	Intergenic	-52847	NM_007604	12343	Mm.392504	NM_007604	ENSMUSG00000015733	Capza2	1110053K06Rik|AW208808|Cappa2	capping protein (actin filament) muscle Z-line, alpha 2	protein-coding	chr6	17583963	401	*	4.56047	4.50223	4.61646	-0.000208571	0.723108	0.999996
chr16	17619288	17619687	401-13937	+	0	NA	intron (NM_001164609, intron 1 of 19)	CpG	133	NM_001164611	77626	Mm.34659	NM_029945	ENSMUSG00000005899	Smpd4	4122402O22Rik	sphingomyelin phosphodiesterase 4	protein-coding	chr16	17619287	401	*	6.85062	6.82365	6.87708	-0.000291564	0.788247	0.999996
chr17	17626292	17626691	401-18837	+	0	NA	Intergenic	Intergenic	-2002	NM_172827	240028	Mm.328807	NM_172827	ENSMUSG00000023845	Lnpep	2010309L07Rik|4732490P18Rik|CAP|IRAP|PLAP|gp160|vp165	leucyl/cystinyl aminopeptidase	protein-coding	chr17	17626291	401	*	4.62289	4.61756	4.62821	-1.37e-05	0.981035	0.999996
chr6	17637469	17637868	401-4768	+	0	NA	intron (NM_007604, intron 1 of 9)	intron (NM_007604, intron 1 of 9)	658	NM_007604	12343	Mm.392504	NM_007604	ENSMUSG00000015733	Capza2	1110053K06Rik|AW208808|Cappa2	capping protein (actin filament) muscle Z-line, alpha 2	protein-coding	chr6	17637468	401	*	7.39384	7.47	7.31344	0.000950082	0.380552	0.999996
chr6	17639675	17640074	401-16582	+	0	NA	intron (NM_007604, intron 1 of 9)	intron (NM_007604, intron 1 of 9)	2864	NM_007604	12343	Mm.392504	NM_007604	ENSMUSG00000015733	Capza2	1110053K06Rik|AW208808|Cappa2	capping protein (actin filament) muscle Z-line, alpha 2	protein-coding	chr6	17639674	401	*	3.99888	4.01358	3.98403	6.22e-05	0.892017	0.999996
chr16	17646431	17646830	401-13297	+	0	NA	exon (NM_001166164, exon 1 of 8)	exon (NM_001166164, exon 1 of 8)	160	NM_001166164	72315	Mm.297777	NM_001166164	ENSMUSG00000041617	Ccdc74a	2310015A05Rik	coiled-coil domain containing 74A	protein-coding	chr16	17646430	401	*	6.40573	6.43405	6.37683	0.000281578	0.760849	0.999996
chr14	17661113	17661512	401-16045	+	0	NA	intron (NM_001113417, intron 1 of 9)	intron (NM_001113417, intron 1 of 9)	352	NM_001113417	21834	Mm.32563	NM_009380	ENSMUSG00000021779	Thrb	Nr1a2|T3R[b]|T3Rbeta|Thrb1|Thrb2|c-erbAbeta	thyroid hormone receptor beta	protein-coding	chr14	17661112	401	*	7.81609	7.82801	7.80406	0.000187705	0.870539	0.999996
chr6	17694557	17694956	401-12002	+	0	NA	intron (NM_001289624, intron 1 of 15)	CpG	762	NM_001289625	64213	Mm.12051	NM_022332	ENSMUSG00000029534	St7	9430001H04Rik|Fam4a2|HELG|RAY1|SEN4|TSG7	suppression of tumorigenicity 7	protein-coding	chr6	17694556	401	*	7.04326	7.00629	7.0793	-0.000395696	0.70869	0.999996
chr6	17696308	17696707	401-3832	+	0	NA	intron (NM_001289624, intron 1 of 15)	intron (NM_001289624, intron 1 of 15)	2513	NM_001289625	64213	Mm.12051	NM_022332	ENSMUSG00000029534	St7	9430001H04Rik|Fam4a2|HELG|RAY1|SEN4|TSG7	suppression of tumorigenicity 7	protein-coding	chr6	17696307	401	*	4.08696	4.26266	3.88687	0.000507387	0.327183	0.999996
chr16	17722541	17722940	401-16154	+	0	NA	intron (NM_001285886, intron 1 of 16)	CpG	160	NM_001285886	94112	Mm.208970	NM_033609	ENSMUSG00000012114	Med15	A230074L19Rik|AW536074|Pcqap|mPcqap	mediator complex subunit 15	protein-coding	chr16	17722540	401	*	7.21976	7.23296	7.20645	0.000178591	0.873692	0.999996
chr10	17722578	17722977	401-8629	+	0	NA	promoter-TSS (NM_010828)	promoter-TSS (NM_010828)	-451	NM_010828	17684	Mm.272321	NM_010828	ENSMUSG00000039910	Cited2	AI835299|ER154-like|Mrg1|Msg2|p35srj	Cbp/p300-interacting transactivator, with Glu/Asp-rich carboxy-terminal domain, 2	protein-coding	chr10	17722577	401	*	8.00415	8.0505	7.95626	0.000677435	0.565095	0.999996
chr10	17726219	17726618	401-12682	+	0	NA	TTS (NM_010828)	TTS (NM_010828)	3190	NM_010828	17684	Mm.272321	NM_010828	ENSMUSG00000039910	Cited2	AI835299|ER154-like|Mrg1|Msg2|p35srj	Cbp/p300-interacting transactivator, with Glu/Asp-rich carboxy-terminal domain, 2	protein-coding	chr10	17726218	401	*	4.72725	4.66588	4.78612	-0.000197627	0.735395	0.999996
chr16	17727077	17727476	401-9818	+	0	NA	Intergenic	MTE2b|LTR|ERVL-MaLR	-4329	NM_001040683	94112	Mm.208970	NM_033609	ENSMUSG00000012114	Med15	A230074L19Rik|AW536074|Pcqap|mPcqap	mediator complex subunit 15	protein-coding	chr16	17727076	401	*	4.17774	4.26436	4.08557	0.000247629	0.616941	0.999996
chr1	17727364	17727763	401-10158	+	0	NA	promoter-TSS (NR_130314)	promoter-TSS (NR_130314)	83	NR_130314	102634913	Mm.319094	NR_130314	ENSMUSG00000085125	Gm16070	-	predicted gene 16070	ncRNA	chr1	17727363	401	*	5.4774	5.4148	5.5374	-0.000340705	0.63096	0.999996
chr10	17727592	17727991	401-5210	+	0	NA	Intergenic	Intergenic	4563	NM_010828	17684	Mm.272321	NM_010828	ENSMUSG00000039910	Cited2	AI835299|ER154-like|Mrg1|Msg2|p35srj	Cbp/p300-interacting transactivator, with Glu/Asp-rich carboxy-terminal domain, 2	protein-coding	chr10	17727591	401	*	4.59843	4.72558	4.45898	0.000460085	0.404463	0.999996
chr2	17730183	17730582	401-16531	+	0	NA	intron (NM_028757, intron 1 of 6)	(CA)n|Simple_repeat|Simple_repeat	686	NM_028757	74103	Mm.120298	NM_028757	ENSMUSG00000053702	Nebl	1200007O21Rik|A630080F05Rik|BB140644|D830029A09Rik|Lnebl	nebulette	protein-coding	chr2	17730182	401	*	7.68358	7.67058	7.69647	-0.000153557	0.889751	0.999996
chr2	17741648	17742047	401-10774	+	0	NA	Intergenic	Intergenic	-10779	NM_028757	74103	Mm.120298	NM_028757	ENSMUSG00000053702	Nebl	1200007O21Rik|A630080F05Rik|BB140644|D830029A09Rik|Lnebl	nebulette	protein-coding	chr2	17741647	401	*	4.85377	4.76988	4.93304	-0.00027498	0.655961	0.999996
chr6	17749580	17749979	401-10181	+	0	NA	intron (NM_022332, intron 1 of 15)	intron (NM_022332, intron 1 of 15)	609	NM_022332	64213	Mm.12051	NM_022332	ENSMUSG00000029534	St7	9430001H04Rik|Fam4a2|HELG|RAY1|SEN4|TSG7	suppression of tumorigenicity 7	protein-coding	chr6	17749579	401	*	7.73117	7.76865	7.69268	0.000543815	0.632	0.999996
chr3	17786178	17786577	401-3509	+	0	NA	Intergenic	CpG	-3544	NR_033490	70441	Mm.458192	NR_033490	ENSMUSG00000100252	Mir124-2hg	100040120|2610100L16Rik|6430547I21Rik|A930005K07Rik|AW125202|Gm2612	Mir124-2 host gene (non-protein coding)	ncRNA	chr3	17786177	401	*	6.12214	6.22529	6.01104	0.000923829	0.308637	0.999996
chr3	17792348	17792747	401-496	+	0	NA	intron (NR_033490, intron 1 of 2)	intron (NR_033490, intron 1 of 2)	2626	NR_033490	70441	Mm.458192	NR_033490	ENSMUSG00000100252	Mir124-2hg	100040120|2610100L16Rik|6430547I21Rik|A930005K07Rik|AW125202|Gm2612	Mir124-2 host gene (non-protein coding)	ncRNA	chr3	17792347	401	*	4.89982	5.18648	4.54171	0.000986482	0.0705291	0.999996
chr10	17796278	17796677	401-12862	+	0	NA	intron (NM_138628, intron 1 of 9)	intron (NM_138628, intron 1 of 9)	258	NM_138628	378431	Mm.283493	NM_138628	ENSMUSG00000039891	Txlnb	2310001N14Rik|Mdp77	taxilin beta	protein-coding	chr10	17796277	401	*	4.23399	4.29165	4.17392	0.000164241	0.742617	0.999996
chr16	17796686	17797085	401-2384	+	0	NA	promoter-TSS (NM_153790)	promoter-TSS (NM_153790)	-397	NM_153790	224024	Mm.194950	NM_153790	ENSMUSG00000012017	Scarf2	NSR1|SREC-II|SRECRP-1|Scatf1|Srec2|SrecII	scavenger receptor class F, member 2	protein-coding	chr16	17796685	401	*	4.30282	4.51161	4.05862	0.000636017	0.233023	0.999996
chr16	17797551	17797950	401-16321	+	0	NA	intron (NM_153790, intron 1 of 10)	CpG	468	NM_153790	224024	Mm.194950	NM_153790	ENSMUSG00000012017	Scarf2	NSR1|SREC-II|SRECRP-1|Scatf1|Srec2|SrecII	scavenger receptor class F, member 2	protein-coding	chr16	17797550	401	*	4.26592	4.30499	4.22577	7.8e-05	0.880979	0.999996
chr13	17802018	17802417	401-11833	+	0	NA	intron (NM_027118, intron 1 of 13)	L2a|LINE|L2	2880	NM_027118	69562	Mm.193924	NM_027118	ENSMUSG00000041297	Cdk13	2310015O17Rik|Cdc2l5	cyclin-dependent kinase 13	protein-coding	chr13	17802017	401	*	5.53581	5.57875	5.49155	0.000266319	0.701889	0.999996
chr16	17802903	17803302	401-8109	+	0	NA	exon (NM_153790, exon 4 of 11)	exon (NM_153790, exon 4 of 11)	5820	NM_153790	224024	Mm.194950	NM_153790	ENSMUSG00000012017	Scarf2	NSR1|SREC-II|SRECRP-1|Scatf1|Srec2|SrecII	scavenger receptor class F, member 2	protein-coding	chr16	17802902	401	*	4.62833	4.733	4.51546	0.000352742	0.54107	0.999996
chr16	17804526	17804925	401-13657	+	0	NA	intron (NM_153790, intron 8 of 10)	intron (NM_153790, intron 8 of 10)	7443	NM_153790	224024	Mm.194950	NM_153790	ENSMUSG00000012017	Scarf2	NSR1|SREC-II|SRECRP-1|Scatf1|Srec2|SrecII	scavenger receptor class F, member 2	protein-coding	chr16	17804525	401	*	4.12271	4.17609	4.06727	0.00015089	0.775291	0.999996
chr16	17807250	17807649	401-18978	+	0	NA	exon (NM_153790, exon 11 of 11)	exon (NM_153790, exon 11 of 11)	10167	NM_153790	224024	Mm.194950	NM_153790	ENSMUSG00000012017	Scarf2	NSR1|SREC-II|SRECRP-1|Scatf1|Srec2|SrecII	scavenger receptor class F, member 2	protein-coding	chr16	17807249	401	*	6.82685	6.82452	6.82917	1.65e-05	0.986302	0.999996
chr16	17833154	17833553	401-12699	+	0	NA	non-coding (NR_027959, exon 1 of 2)	non-coding (NR_027959, exon 1 of 2)	234	NR_027959	433004	Mm.310200	NM_001002790		B830017H08Rik	-	RIKEN cDNA B830017H08 gene	ncRNA	chr16	17833153	401	*	6.77566	6.8063	6.74436	0.000333602	0.736032	0.999996
chr17	17836004	17836403	401-4608	+	0	NA	intron (NM_001162909, intron 3 of 8)	intron (NM_001162909, intron 3 of 8)	5228	NM_001162909	75202	Mm.227456	NM_029205	ENSMUSG00000080316	Spaca6	4930546H06Rik|9530079D04Rik|B230206P06Rik|Ncrna00085|SPACA6A|let-7e|mir-125a|mir-99b	sperm acrosome associated 6	protein-coding	chr17	17836003	401	*	4.36746	4.53286	4.18062	0.00043376	0.371626	0.999996
chr19	17836692	17837091	401-13549	+	0	NA	intron (NM_001163144, intron 1 of 20)	CpG	741	NM_001190483	18552	Mm.3401	NM_001163144	ENSMUSG00000024713	Pcsk5	PC5|PC6|SPC6|b2b1549Clo|b2b585Clo	proprotein convertase subtilisin/kexin type 5	protein-coding	chr19	17836691	401	*	7.07822	7.04776	7.10805	-0.000307952	0.770723	0.999996
chr17	17850138	17850537	401-9406	+	0	NA	exon (NM_008215, exon 2 of 5)	exon (NM_008215, exon 2 of 5)	4851	NM_008215	15116	Mm.255701	NM_008215	ENSMUSG00000003665	Has1	HAS	hyaluronan synthase 1	protein-coding	chr17	17850137	401	*	5.05619	5.16389	4.9398	0.000231577	0.599932	0.999996
chr4	17854032	17854431	401-6355	+	0	NA	intron (NM_019724, intron 1 of 9)	intron (NM_019724, intron 1 of 9)	773	NM_019724	17389	Mm.187315	NM_019724	ENSMUSG00000028226	Mmp16	MT-MMP 3|MT3-MMP|Mt3mmp	matrix metallopeptidase 16	protein-coding	chr4	17854031	401	*	7.85303	7.77756	7.92474	-0.000751772	0.462409	0.999996
chr12	17881656	17882055	401-15948	+	0	NA	Intergenic	CpG	191046	NM_016677	53602	Mm.313619	NM_016677	ENSMUSG00000071379	Hpcal1	NVL-3|NVP-3|Nvp3|VILIP3|Vnsl3|Vsnl3	hippocalcin-like 1	protein-coding	chr12	17881655	401	*	7.59006	7.6037	7.57629	0.000195963	0.866577	0.999996
chr17	17909992	17910391	401-799	+	0	NA	Intergenic	CpG	22367	NM_008039	14289	Mm.378918	NM_008039	ENSMUSG00000052270	Fpr2	E330010I07Rik|Fpr-rs2	formyl peptide receptor 2	protein-coding	chr17	17909991	401	*	7.16054	7.2939	7.01359	0.00187319	0.10448	0.999996
chr13	17944252	17944651	401-16976	+	0	NA	promoter-TSS (NM_019491)	promoter-TSS (NM_019491)	-234	NM_019491	56044	Mm.27348	NM_019491	ENSMUSG00000008859	Rala	3010001O15Rik|AW322615|Ral|Rasl1	v-ral simian leukemia viral oncogene A (ras related)	protein-coding	chr13	17944251	401	*	7.70984	7.71671	7.70293	0.00013489	0.908033	0.999996
chr10	17947246	17947645	401-5510	+	0	NA	intron (NM_001033432, intron 1 of 3)	CpG	622	NM_001033432	380629	Mm.276430	NM_001033432	ENSMUSG00000039879	Heca	Gm869|HDC|HDCL	hdc homolog, cell cycle regulator	protein-coding	chr10	17947245	401	*	6.55786	6.6374	6.47367	0.000765109	0.420545	0.999996
chr11	17953533	17953932	401-8153	+	0	NA	promoter-TSS (NR_131916)	promoter-TSS (NR_131916)	143	NM_026576	68145	Mm.178684	NM_026576	ENSMUSG00000016984	Etaa1	5730466H23Rik|AA672646	Ewing tumor-associated antigen 1	protein-coding	chr11	17953532	401	*	6.98104	7.03633	6.92355	0.00064345	0.543324	0.999996
chr13	17992843	17993242	401-9935	+	0	NA	intron (NM_025904, intron 1 of 2)	intron (NM_025904, intron 1 of 2)	309	NM_025904	67008	Mm.252918	NM_025904	ENSMUSG00000075054	Yae1d1	1600012F09Rik	Yae1 domain containing 1	protein-coding	chr13	17992842	401	*	7.46423	7.50621	7.42101	0.000551296	0.622359	0.999996
chr10	18022755	18023154	401-12794	+	0	NA	intron (NM_028440, intron 1 of 2)	CpG	136	NM_001359560	73112	Mm.276041	NM_028440	ENSMUSG00000078453	Abracl	1700028I04Rik|3110003A17Rik	ABRA C-terminal like	protein-coding	chr10	18022754	401	*	7.24188	7.20683	7.27609	-0.000353787	0.739824	0.999996
chr2	18026257	18026656	401-14880	+	0	NA	promoter-TSS (NR_028378)	promoter-TSS (NR_028378)	-793	NR_028378	100034739	Mm.401643	NR_028378		Gm17762	-	predicted gene, 17762	ncRNA	chr2	18026256	401	*	6.3763	6.40107	6.35109	0.000192247	0.824803	0.999996
chr2	18029630	18030029	401-321	+	0	NA	non-coding (NR_028378, exon 1 of 1)	non-coding (NR_028378, exon 1 of 1)	2580	NR_028378	100034739	Mm.401643	NR_028378		Gm17762	-	predicted gene, 17762	ncRNA	chr2	18029629	401	*	4.41118	4.72837	4.00401	0.00106893	0.0484763	0.999996
chr6	18030702	18031101	401-2511	+	0	NA	promoter-TSS (NM_023653)	promoter-TSS (NM_023653)	-456	NM_023653	22413	Mm.33653	NM_023653	ENSMUSG00000010797	Wnt2	2610510E18Rik|Int1l1|Irp|Mirp|Wnt-2|Wnt2a	wingless-type MMTV integration site family, member 2	protein-coding	chr6	18030701	401	*	4.50581	4.2682	4.70977	-0.000612208	0.243024	0.999996
chr2	18031663	18032062	401-3781	+	0	NA	intron (NR_028376, intron 1 of 1)	CpG	4613	NR_028378	100034739	Mm.401643	NR_028378		Gm17762	-	predicted gene, 17762	ncRNA	chr2	18031662	401	*	5.08556	5.21914	4.93833	0.000676802	0.324852	0.999996
chr2	18047297	18047696	401-16821	+	0	NA	exon (NM_028317, exon 1 of 1)	exon (NM_028317, exon 1 of 1)	953	NM_028317	72668	Mm.102183	NM_028317	ENSMUSG00000054074	Skida1	2810030E01Rik|5730507N06Rik|BB088113|DLN-1	SKI/DACH domain containing 1	protein-coding	chr2	18047296	401	*	7.76556	7.7523	7.77869	-0.00013612	0.902486	0.999996
chr3	18049899	18050298	401-4391	+	0	NA	Intergenic	Intergenic	-4227	NM_021560	59058	Mm.149938	NM_021560	ENSMUSG00000025128	Bhlhe22	Beta3|Beta3a|Bhlhb5	basic helix-loop-helix family, member e22	protein-coding	chr3	18049898	401	*	4.41272	4.57101	4.23491	0.000487879	0.359655	0.999996
chr16	18052796	18053195	401-4103	+	0	NA	5' UTR (NM_010047, exon 1 of 6)	5' UTR (NM_010047, exon 1 of 6)	135	NM_010047	13353	Mm.27155	NM_010047	ENSMUSG00000003531	Dgcr6	-	DiGeorge syndrome critical region gene 6	protein-coding	chr16	18052795	401	*	4.77337	4.91569	4.61545	0.00055728	0.343595	0.999996
chr3	18055043	18055442	401-12280	+	0	NA	exon (NM_021560, exon 1 of 1)	exon (NM_021560, exon 1 of 1)	917	NM_021560	59058	Mm.149938	NM_021560	ENSMUSG00000025128	Bhlhe22	Beta3|Beta3a|Bhlhb5	basic helix-loop-helix family, member e22	protein-coding	chr3	18055042	401	*	6.64558	6.68136	6.6089	0.000375164	0.720746	0.999996
chr10	18056193	18056592	401-16986	+	0	NA	intron (NM_009048, intron 1 of 19)	intron (NM_009048, intron 1 of 19)	452	NM_001111065	19707	Mm.4479	NM_009048	ENSMUSG00000019854	Reps1	BB161292	RalBP1 associated Eps domain containing protein	protein-coding	chr10	18056192	401	*	7.2638	7.2707	7.25686	0.000120551	0.90838	0.999996
chr1	18058401	18058800	401-15242	+	0	NA	Intergenic	CpG	87302	NM_001347048	78081	Mm.319913	NM_030033	ENSMUSG00000025774	Crisp4	9230112K08Rik	cysteine-rich secretory protein 4	protein-coding	chr1	18058400	401	*	7.23277	7.20824	7.25688	-0.000187729	0.839356	0.999996
chr2	18063901	18064300	401-8125	+	0	NA	promoter-TSS (NR_045539)	promoter-TSS (NR_045539)	-485	NR_045538	17354	Mm.209175	NM_010804	ENSMUSG00000026743	Mllt10	Af10|B130021D15Rik|D630001B22Rik|mKIAA4140	myeloid/lymphoid or mixed-lineage leukemia; translocated to, 10	protein-coding	chr2	18063900	401	*	7.52755	7.57766	7.47565	0.00067864	0.542151	0.999996
chr16	18066703	18067102	401-6871	+	0	NA	intron (NR_110380, intron 2 of 4)	CpG-5573	499	NM_001289814	13353	Mm.27155	NM_010047	ENSMUSG00000003531	Dgcr6	-	DiGeorge syndrome critical region gene 6	protein-coding	chr16	18066702	401	*	7.60179	7.65967	7.54149	0.000768745	0.486373	0.999996
chr16	18088841	18089240	401-18735	+	0	NA	exon (NM_011172, exon 1 of 14)	exon (NM_011172, exon 1 of 14)	150	NM_011172	19125	Mm.28456	NM_011172	ENSMUSG00000003526	Prodh	Pro-1|Pro1|Ym24d07	proline dehydrogenase	protein-coding	chr16	18088840	401	*	5.95263	5.95385	5.9514	-2.39e-05	0.976195	0.999996
chr16	18128779	18129178	401-12048	+	0	NA	intron (NM_022982, intron 1 of 1)	intron (NM_022982, intron 1 of 1)	1272	NM_022982	65079	Mm.40149	NM_022982	ENSMUSG00000043811	Rtn4r	NOGOR|NgR|NgR1	reticulon 4 receptor	protein-coding	chr16	18128778	401	*	7.78118	7.81426	7.74732	0.000396467	0.710894	0.999996
chr10	18139488	18139887	401-2251	+	0	NA	intron (NM_001195036, intron 17 of 20)	intron (NM_001195036, intron 17 of 20)	71203	NM_001195036	100045792	Mm.380617	NM_001195036	ENSMUSG00000071392	Ect2l	C330021H03Rik|Gm10331	epithelial cell transforming sequence 2 oncogene-like	protein-coding	chr10	18139487	401	*	4.87816	5.04886	4.68453	0.00074869	0.223467	0.999996
chr6	18170624	18171023	401-13562	+	0	NA	5' UTR (NM_021050, exon 1 of 27)	5' UTR (NM_021050, exon 1 of 27)	136	NM_021050	12638	Mm.15621	NM_021050	ENSMUSG00000041301	Cftr	AW495489|Abcc7	cystic fibrosis transmembrane conductance regulator	protein-coding	chr6	18170623	401	*	4.14116	4.21791	4.06009	0.000139395	0.771262	0.999996
chr10	18197113	18197512	401-10761	+	0	NA	intron (NM_001195036, intron 3 of 20)	intron (NM_001195036, intron 3 of 20)	13578	NM_001195036	100045792	Mm.380617	NM_001195036	ENSMUSG00000071392	Ect2l	C330021H03Rik|Gm10331	epithelial cell transforming sequence 2 oncogene-like	protein-coding	chr10	18197112	401	*	4.54904	4.61455	4.48041	0.000252653	0.655485	0.999996
chr16	18214112	18214511	401-152	+	0	NA	promoter-TSS (NR_027843)	promoter-TSS (NR_027843)	-448	NR_015575	66779	Mm.387525	NR_015575	ENSMUSG00000116557	4933432I09Rik	-	RIKEN cDNA 4933432I09 gene	ncRNA	chr16	18214111	401	*	4.36353	4.73424	3.86335	0.00115233	0.0240673	0.999996
chr16	18229881	18230280	401-11204	+	0	NA	intron (NM_172151, intron 1 of 10)	intron (NM_172151, intron 1 of 10)	5056	NM_172151	27801	Mm.326263	NM_172151	ENSMUSG00000060166	Zdhhc8	D16H22S1738E|DHHC-8|E330009O14Rik|Op53c05|ZDHHCL1	zinc finger, DHHC domain containing 8	protein-coding	chr16	18229880	401	*	5.11269	5.16995	5.05307	0.000294238	0.674497	0.999996
chr16	18234851	18235250	401-15239	+	0	NA	promoter-TSS (NM_172151)	promoter-TSS (NM_172151)	86	NM_172151	27801	Mm.326263	NM_172151	ENSMUSG00000060166	Zdhhc8	D16H22S1738E|DHHC-8|E330009O14Rik|Op53c05|ZDHHCL1	zinc finger, DHHC domain containing 8	protein-coding	chr16	18234850	401	*	7.58527	7.60055	7.56983	0.000238021	0.839225	0.999996
chr3	18243018	18243417	401-1178	+	0	NA	5' UTR (NM_007825, exon 1 of 6)	5' UTR (NM_007825, exon 1 of 6)	121	NM_007825	13123	Mm.316000	NM_007825	ENSMUSG00000039519	Cyp7b1	AW261589|D3Ertd552e|hct-1	cytochrome P450, family 7, subfamily b, polypeptide 1	protein-coding	chr3	18243017	401	*	7.14627	7.26959	7.01142	0.00166858	0.137618	0.999996
chr16	18249235	18249634	401-11707	+	0	NA	promoter-TSS (NM_011239)	promoter-TSS (NM_011239)	551	NM_001081000	15547	Mm.271798	NM_008307	ENSMUSG00000022721	Trmt2a	Htf9c	TRM2 tRNA methyltransferase 2A	protein-coding	chr16	18249234	401	*	7.51813	7.48596	7.5496	-0.000478325	0.697292	0.999996
chr14	18270467	18270866	401-13774	+	0	NA	promoter-TSS (NM_001316711)	promoter-TSS (NM_001316711)	315	NM_001359897	66480	Mm.2050	NM_025586	ENSMUSG00000012405	Rpl15	2510008H07Rik	ribosomal protein L15	protein-coding	chr14	18270466	401	*	7.98464	7.95881	8.01001	-0.000328463	0.780026	0.999996
chr9	18292319	18292718	401-12944	+	0	NA	intron (NM_025844, intron 1 of 10)	CpG	251	NM_025844	66917	Mm.103534	NM_025844	ENSMUSG00000001774	Chordc1	1110001O09Rik|AA409036|Chp-1|morgana	cysteine and histidine-rich domain (CHORD)-containing, zinc-binding protein 1	protein-coding	chr9	18292318	401	*	7.56733	7.53932	7.5948	-0.000385805	0.746245	0.999996
chr10	18318725	18319124	401-17646	+	0	NA	Intergenic	CpG	-83943	NM_001346751	215814	Mm.296565	NM_144820	ENSMUSG00000059554	Ccdc28a	1700009P13Rik|AI480677	coiled-coil domain containing 28A	protein-coding	chr10	18318724	401	*	5.4627	5.48015	5.44504	5.75e-05	0.935111	0.999996
chr14	18330931	18331330	401-18988	+	0	NA	5' UTR (NM_009455, exon 2 of 6)	5' UTR (NM_009455, exon 2 of 6)	714	NM_009455	22194	Mm.4429	NM_009455	ENSMUSG00000021774	Ube2e1	UbcM3|Ubce5|ubcM2	ubiquitin-conjugating enzyme E2E 1	protein-coding	chr14	18330930	401	*	6.97107	6.96651	6.97561	-1.7e-05	0.986572	0.999996
chr16	18343292	18343691	401-5374	+	0	NA	intron (NM_001359110, intron 1 of 9)	intron (NM_001359110, intron 1 of 9)	419	NM_001359109	27883	Mm.265990	NM_138583	ENSMUSG00000013539	Tango2	D16H22S680E|T10	transport and golgi organization 2	protein-coding	chr16	18343291	401	*	7.75589	7.82814	7.67984	0.000845857	0.413908	0.999996
chr16	18345343	18345742	401-10434	+	0	NA	intron (NM_001359110, intron 1 of 9)	intron (NM_001359110, intron 1 of 9)	-1610	NM_001359111	27883	Mm.265990	NM_138583	ENSMUSG00000013539	Tango2	D16H22S680E|T10	transport and golgi organization 2	protein-coding	chr16	18345342	401	*	4.65791	4.72868	4.58348	0.00027805	0.64165	0.999996
chr16	18348260	18348659	401-3013	+	0	NA	promoter-TSS (NM_001359108)	promoter-TSS (NM_001359108)	277	NM_033474	11877	Mm.293599	NM_033474	ENSMUSG00000000325	Arvcf	-	armadillo repeat gene deleted in velocardiofacial syndrome	protein-coding	chr16	18348259	401	*	7.37236	7.46639	7.27178	0.00118521	0.275649	0.999996
chr5	18356625	18357024	401-6761	+	0	NA	intron (NM_010305, intron 1 of 7)	intron (NM_010305, intron 1 of 7)	3589	NM_010305	14677	Mm.254629	NM_010305	ENSMUSG00000057614	Gnai1	AU046200|Gialpha1|Gnai-1	guanine nucleotide binding protein (G protein), alpha inhibiting 1	protein-coding	chr5	18356624	401	*	4.31885	4.18242	4.44349	-0.000369416	0.481233	0.999996
chr5	18359512	18359911	401-11063	+	0	NA	intron (NM_010305, intron 1 of 7)	intron (NM_010305, intron 1 of 7)	702	NM_010305	14677	Mm.254629	NM_010305	ENSMUSG00000057614	Gnai1	AU046200|Gialpha1|Gnai-1	guanine nucleotide binding protein (G protein), alpha inhibiting 1	protein-coding	chr5	18359511	401	*	7.89429	7.92881	7.85893	0.000500495	0.668845	0.999996
chr2	18389874	18390273	401-14104	+	0	NA	intron (NM_001190817, intron 1 of 12)	B2_Mm2|SINE|B2	2757	NM_007869	13418	Mm.246674	NM_007869	ENSMUSG00000026740	Dnajc1	4733401K02Rik|AA960110|D230036H06Rik|Dnajl1|ERdj1|ERj1p|MTJ1	DnaJ heat shock protein family (Hsp40) member C1	protein-coding	chr2	18389873	401	*	4.19791	4.14232	4.25144	-0.000138692	0.794109	0.999996
chr2	18390465	18390864	401-5852	+	0	NA	intron (NM_001190817, intron 1 of 12)	intron (NM_001190817, intron 1 of 12)	2166	NM_007869	13418	Mm.246674	NM_007869	ENSMUSG00000026740	Dnajc1	4733401K02Rik|AA960110|D230036H06Rik|Dnajl1|ERdj1|ERj1p|MTJ1	DnaJ heat shock protein family (Hsp40) member C1	protein-coding	chr2	18390464	401	*	4.05662	4.20552	3.89056	0.000376556	0.438729	0.999996
chr2	18392394	18392793	401-13466	+	0	NA	5' UTR (NM_007869, exon 1 of 12)	5' UTR (NM_007869, exon 1 of 12)	237	NM_007869	13418	Mm.246674	NM_007869	ENSMUSG00000026740	Dnajc1	4733401K02Rik|AA960110|D230036H06Rik|Dnajl1|ERdj1|ERj1p|MTJ1	DnaJ heat shock protein family (Hsp40) member C1	protein-coding	chr2	18392393	401	*	7.28516	7.3124	7.2574	0.000303257	0.767579	0.999996
chr16	18392652	18393051	401-1036	+	0	NA	intron (NM_001272031, intron 1 of 16)	CpG	288	NM_001272031	11877	Mm.293599	NM_033474	ENSMUSG00000000325	Arvcf	-	armadillo repeat gene deleted in velocardiofacial syndrome	protein-coding	chr16	18392651	401	*	6.02591	6.19491	5.83445	0.00131594	0.125417	0.999996
chr10	18407691	18408090	401-626	+	0	NA	5' UTR (NM_173390, exon 1 of 7)	5' UTR (NM_173390, exon 1 of 7)	215	NM_173390	215819	Mm.297971	NM_173390	ENSMUSG00000039835	Nhsl1	5730409E15Rik|A630035H13Rik|A730096F01|BC013565|D10Bwg0940e|mKIAA1357	NHS-like 1	protein-coding	chr10	18407690	401	*	5.61175	5.81022	5.38156	0.00130519	0.0850877	0.999996
chr16	18425935	18426334	401-6372	+	0	NA	promoter-TSS (NM_013711)	promoter-TSS (NM_013711)	-283	NM_001353143	26462	Mm.390906	NM_013711	ENSMUSG00000075704	Txnrd2	AA118373|ESTM573010|TGR|Tr3|Trxr2|Trxrd2	thioredoxin reductase 2	protein-coding	chr16	18425934	401	*	8.23583	8.29502	8.17411	0.000856385	0.463157	0.999996
chr10	18430946	18431345	401-3990	+	0	NA	intron (NM_173390, intron 1 of 6)	intron (NM_173390, intron 1 of 6)	23470	NM_173390	215819	Mm.297971	NM_173390	ENSMUSG00000039835	Nhsl1	5730409E15Rik|A630035H13Rik|A730096F01|BC013565|D10Bwg0940e|mKIAA1357	NHS-like 1	protein-coding	chr10	18430945	401	*	5.68476	5.79634	5.56383	0.000752986	0.336851	0.999996
chr10	18463189	18463588	401-3208	+	0	NA	intron (NM_173390, intron 1 of 6)	intron (NM_173390, intron 1 of 6)	-6593	NM_001163592	215819	Mm.297971	NM_173390	ENSMUSG00000039835	Nhsl1	5730409E15Rik|A630035H13Rik|A730096F01|BC013565|D10Bwg0940e|mKIAA1357	NHS-like 1	protein-coding	chr10	18463188	401	*	5.32988	5.45858	5.18857	0.000750753	0.287856	0.999996
chr10	18469660	18470059	401-3116	+	0	NA	promoter-TSS (NM_001163592)	promoter-TSS (NM_001163592)	-122	NM_001163592	215819	Mm.297971	NM_173390	ENSMUSG00000039835	Nhsl1	5730409E15Rik|A630035H13Rik|A730096F01|BC013565|D10Bwg0940e|mKIAA1357	NHS-like 1	protein-coding	chr10	18469659	401	*	4.4383	4.61622	4.2353	0.000574494	0.282645	0.999996
chr9	18473272	18473671	401-15974	+	0	NA	promoter-TSS (NM_028935)	promoter-TSS (NM_028935)	88	NM_028935	72230	Mm.289689	NM_028160	ENSMUSG00000074500	Zfp558	1700007A21Rik|4932704I17Rik|Zfp558-ps	zinc finger protein 558	protein-coding	chr9	18473271	401	*	7.06894	7.08281	7.05493	0.000194464	0.867563	0.999996
chr16	18498303	18498702	401-9359	+	0	NA	promoter-TSS (NM_023120)	promoter-TSS (NM_023120)	-211	NM_001285491	13972	Mm.236139	NM_023120	ENSMUSG00000000884	Gnb1l	ESTM55|Gm16314|Me49f07|Wdr14|Wdvcf	guanine nucleotide binding protein (G protein), beta polypeptide 1-like	protein-coding	chr16	18498302	401	*	7.81562	7.85494	7.77519	0.000662243	0.597988	0.999996
chr6	18508006	18508405	401-4975	+	0	NA	intron (NR_149735, intron 1 of 22)	intron (NR_149735, intron 1 of 22)	6664	NM_080285	30785	Mm.224189	NM_080285	ENSMUSG00000000416	Cttnbp2	3010022N24Rik|4732477G22Rik|6430526E05|9130022E09Rik|AU040881|Cortbp2|ORF4|mKIAA1758	cortactin binding protein 2	protein-coding	chr6	18508005	401	*	3.92831	3.74851	4.08816	-0.000421167	0.391661	0.999996
chr6	18513989	18514388	401-9121	+	0	NA	intron (NR_149735, intron 1 of 22)	intron (NR_149735, intron 1 of 22)	681	NM_080285	30785	Mm.224189	NM_080285	ENSMUSG00000000416	Cttnbp2	3010022N24Rik|4732477G22Rik|6430526E05|9130022E09Rik|AU040881|Cortbp2|ORF4|mKIAA1758	cortactin binding protein 2	protein-coding	chr6	18513988	401	*	8.01259	8.05843	7.96524	0.000610255	0.587164	0.999996
chr10	18526729	18527128	401-5777	+	0	NA	exon (NM_173390, exon 5 of 7)	exon (NM_173390, exon 5 of 7)	19148	NM_019487	56016	Mm.35551	NM_019487	ENSMUSG00000019853	Hebp2	SOUL	heme binding protein 2	protein-coding	chr10	18526728	401	*	6.83795	6.9089	6.76332	0.000770682	0.434825	0.999996
chr10	18545742	18546141	401-1634	+	0	NA	5' UTR (NM_019487, exon 1 of 4)	5' UTR (NM_019487, exon 1 of 4)	135	NM_019487	56016	Mm.35551	NM_019487	ENSMUSG00000019853	Hebp2	SOUL	heme binding protein 2	protein-coding	chr10	18545741	401	*	6.45995	6.58808	6.31932	0.00133607	0.17657	0.999996
chr6	18547819	18548218	401-8019	+	0	NA	Intergenic	Intergenic	-33149	NR_149735	30785	Mm.224189	NM_080285	ENSMUSG00000000416	Cttnbp2	3010022N24Rik|4732477G22Rik|6430526E05|9130022E09Rik|AU040881|Cortbp2|ORF4|mKIAA1758	cortactin binding protein 2	protein-coding	chr6	18547818	401	*	3.66798	3.78202	3.54415	0.000254579	0.537786	0.999996
chr10	18549480	18549879	401-14544	+	0	NA	Intergenic	RLTR20A4|LTR|ERVK	-3603	NM_019487	56016	Mm.35551	NM_019487	ENSMUSG00000019853	Hebp2	SOUL	heme binding protein 2	protein-coding	chr10	18549479	401	*	5.33365	5.37024	5.2961	0.000170453	0.810996	0.999996
chr2	18585693	18586092	401-881	+	0	NA	Intergenic	Intergenic	-86570	NM_147778	12238	Mm.249586	NM_147778	ENSMUSG00000051154	Commd3	AW550818|Bup|D2Ertd542e	COMM domain containing 3	protein-coding	chr2	18585692	401	*	4.76057	4.98989	4.48778	0.000982542	0.11241	0.999996
chr2	18587265	18587664	401-15083	+	0	NA	Intergenic	Intergenic	-84998	NM_147778	12238	Mm.249586	NM_147778	ENSMUSG00000051154	Commd3	AW550818|Bup|D2Ertd542e	COMM domain containing 3	protein-coding	chr2	18587264	401	*	7.85427	7.87313	7.83517	0.000200293	0.833295	0.999996
chr8	18595474	18595873	401-13898	+	0	NA	intron (NM_173189, intron 1 of 13)	intron (NM_173189, intron 1 of 13)	542	NM_173189	244329	Mm.235296	NM_173189	ENSMUSG00000039842	Mcph1	5430437K10Rik|BRIT1|D030046N04Rik|MCT|Tg(HLA-A2.1)1Enge	microcephaly, primary autosomal recessive 1	protein-coding	chr8	18595473	401	*	7.7168	7.7388	7.69446	0.000335061	0.786121	0.999996
chr2	18608373	18608772	401-4993	+	0	NA	Intergenic	Intergenic	-63890	NM_147778	12238	Mm.249586	NM_147778	ENSMUSG00000051154	Commd3	AW550818|Bup|D2Ertd542e	COMM domain containing 3	protein-coding	chr2	18608372	401	*	7.96797	8.03509	7.89757	0.00102778	0.392458	0.999996
chr12	18609909	18610308	401-2766	+	0	NA	Intergenic	CpG	95598	NM_001033157	236366	Mm.352227	NM_001033157	ENSMUSG00000073197	5730507C01Rik	-	RIKEN cDNA 5730507C01 gene	protein-coding	chr12	18609908	401	*	5.67819	5.51243	5.82686	-0.000806618	0.258757	0.999996
chr16	18620959	18621358	401-2914	+	0	NA	TTS (NM_213614)	TTS (NM_213614)	1245	NM_010327	14724	Mm.475622	NM_010327	ENSMUSG00000050761	Gp1bb	-	glycoprotein Ib, beta polypeptide	protein-coding	chr16	18620958	401	*	5.37165	5.52291	5.20264	0.000765528	0.268426	0.999996
chr3	18625255	18625654	401-14286	+	0	NA	Intergenic	Intergenic	-144977	NR_040544	73959	Mm.60616	NR_040544	ENSMUSG00000102699	4930433B08Rik	-	RIKEN cDNA 4930433B08 gene	ncRNA	chr3	18625254	401	*	4.16658	4.11534	4.21606	-0.000130247	0.801112	0.999996
chr19	18631683	18632082	401-5221	+	0	NA	promoter-TSS (NM_145497)	promoter-TSS (NM_145497)	-69	NM_017375	20409	Mm.172222	NM_017375	ENSMUSG00000024725	Ostf1	C78236|SH3P2|Sh3d3	osteoclast stimulating factor 1	protein-coding	chr19	18631682	401	*	7.40616	7.47566	7.33314	0.000931516	0.404996	0.999996
chr2	18672569	18672968	401-7957	+	0	NA	intron (NM_147778, intron 1 of 7)	CpG	306	NM_147778	12238	Mm.249586	NM_147778	ENSMUSG00000051154	Commd3	AW550818|Bup|D2Ertd542e	COMM domain containing 3	protein-coding	chr2	18672568	401	*	7.65226	7.70519	7.5973	0.000684409	0.535353	0.999996
chr19	18672843	18673242	401-17060	+	0	NA	intron (NM_026120, intron 1 of 7)	intron (NM_026120, intron 1 of 7)	2262	NM_026120	67383	Mm.306602	NM_026120	ENSMUSG00000024726	Carnmt1	2410127L17Rik	carnosine N-methyltransferase 1	protein-coding	chr19	18672842	401	*	4.78325	4.75034	4.81543	-6.62e-05	0.911339	0.999996
chr2	18677906	18678305	401-17599	+	0	NA	intron (NM_007552, intron 1 of 9)	intron (NM_007552, intron 1 of 9)	1087	NM_007552	12151	Mm.289584	NM_007552	ENSMUSG00000026739	Bmi1	AW546694|Bmi-1|Pcgf4	Bmi1 polycomb ring finger oncogene	protein-coding	chr2	18677905	401	*	7.6083	7.59807	7.61845	-9.93e-05	0.933275	0.999996
chr2	18681024	18681423	401-16470	+	0	NA	intron (NM_007552, intron 1 of 9)	intron (NM_007552, intron 1 of 9)	4205	NM_007552	12151	Mm.289584	NM_007552	ENSMUSG00000026739	Bmi1	AW546694|Bmi-1|Pcgf4	Bmi1 polycomb ring finger oncogene	protein-coding	chr2	18681023	401	*	4.0438	4.08157	4.00501	7.01e-05	0.887023	0.999996
chr16	18687127	18687526	401-9789	+	0	NA	Intergenic	Intergenic	-57388	NM_213614	18951	Mm.20365	NM_213614	ENSMUSG00000072214	2025-09-05	Cdcrel-1|Cdcrel1|Pnutl1	septin 5	protein-coding	chr16	18687126	401	*	4.36478	4.45137	4.27267	0.000265149	0.615798	0.999996
chr2	18689519	18689918	401-5460	+	0	NA	Intergenic	CpG	-9304	NM_001001334	381350	Mm.330024	NM_001001334	ENSMUSG00000037708	Spag6	Spag6l	sperm associated antigen 6	protein-coding	chr2	18689518	401	*	6.274	6.3569	6.18604	0.00073475	0.418134	0.999996
chr2	18693948	18694347	401-13342	+	0	NA	Intergenic	Intergenic	-4875	NM_001001334	381350	Mm.330024	NM_001001334	ENSMUSG00000037708	Spag6	Spag6l	sperm associated antigen 6	protein-coding	chr2	18693947	401	*	7.21608	7.24012	7.19163	0.00034065	0.762681	0.999996
chr2	18698608	18699007	401-10425	+	0	NA	promoter-TSS (NM_001001334)	promoter-TSS (NM_001001334)	-215	NM_001001334	381350	Mm.330024	NM_001001334	ENSMUSG00000037708	Spag6	Spag6l	sperm associated antigen 6	protein-coding	chr2	18698607	401	*	4.78624	4.85656	4.71231	0.000293211	0.64147	0.999996
chr19	18712740	18713139	401-5194	+	0	NA	promoter-TSS (NM_177640)	promoter-TSS (NM_177640)	-297	NM_177640	225995	Mm.28101	NM_177640	ENSMUSG00000047044	D030056L22Rik	-	RIKEN cDNA D030056L22 gene	protein-coding	chr19	18712739	401	*	6.80273	6.87375	6.72803	0.000918746	0.403832	0.999996
chr13	18717212	18717611	401-10480	+	0	NA	intron (NM_172120, intron 1 of 28)	intron (NM_172120, intron 1 of 28)	119	NM_172120	218035	Mm.27389	NM_172120	ENSMUSG00000041236	Vps41	AI317346|Vam2|mVam2	VPS41 HOPS complex subunit	protein-coding	chr13	18717211	401	*	7.13397	7.17418	7.09261	0.000492819	0.644416	0.999996
chr8	18738943	18739342	401-6059	+	0	NA	intron (NM_007426, intron 1 of 8)	intron (NM_007426, intron 1 of 8)	2420	NM_007426	11601	Mm.439874	NM_007426	ENSMUSG00000031465	Angpt2	Agpt2|Ang-2|Ang2	angiopoietin 2	protein-coding	chr8	18738942	401	*	4.14972	4.29625	3.9866	0.000387533	0.448413	0.999996
chr8	18740627	18741026	401-10251	+	0	NA	intron (NM_007426, intron 1 of 8)	intron (NM_007426, intron 1 of 8)	736	NM_007426	11601	Mm.439874	NM_007426	ENSMUSG00000031465	Angpt2	Agpt2|Ang-2|Ang2	angiopoietin 2	protein-coding	chr8	18740626	401	*	4.13376	4.21791	4.04439	0.000242343	0.634397	0.999996
chr10	18743058	18743457	401-4158	+	0	NA	promoter-TSS (NR_152783)	promoter-TSS (NR_152783)	-214	NR_152783	102635639	Mm.470414	NR_152783	ENSMUSG00000111474	Gm32926	-	predicted gene, 32926	ncRNA	chr10	18743057	401	*	7.55231	7.63256	7.46734	0.00100864	0.346594	0.999996
chr11	18751373	18751772	401-5881	+	0	NA	Intergenic	Intergenic	267397	NM_010789	17268	Mm.356578	NM_010789	ENSMUSG00000020160	Meis1	C530044H18Rik|Evi8	Meis homeobox 1	protein-coding	chr11	18751372	401	*	4.63057	4.76385	4.48372	0.000393828	0.439706	0.999996
chr2	18767089	18767488	401-14753	+	0	NA	Intergenic	CpG	-6426	NR_126079	100041479	Mm.393659	NR_126079	ENSMUSG00000092353	Gm3363	-	predicted gene 3363	ncRNA	chr2	18767088	401	*	7.38459	7.40301	7.36592	0.000262335	0.819285	0.999996
chr16	18777543	18777942	401-4593	+	0	NA	3' UTR (NM_013805, exon 1 of 1)	3' UTR (NM_013805, exon 1 of 1)	895	NM_013805	12741	Mm.22768	NM_013805	ENSMUSG00000041378	Cldn5	AI854493|MBEC1|Tmvcf	claudin 5	protein-coding	chr16	18777542	401	*	4.15472	3.94382	4.33868	-0.00038244	0.370294	0.999996
chr2	18800000	18800399	401-15075	+	0	NA	non-coding (NR_131254, exon 1 of 1)	non-coding (NR_131254, exon 1 of 1)	1619	NR_131254	66774	Mm.87075	NR_131254	ENSMUSG00000097638	Carlr	4933439G12Rik|Carl	cardiac and apoptosis-related long non-coding RNA	ncRNA	chr2	18799999	401	*	6.6475	6.62568	6.66899	-0.000220144	0.833091	0.999996
chr16	18812095	18812494	401-10013	+	0	NA	promoter-TSS (NM_009862)	promoter-TSS (NM_009862)	0	NR_028403	22230	Mm.237594	NM_011672	ENSMUSG00000005262	Ufd1	Ufd1l	ubiquitin recognition factor in ER-associated degradation 1	protein-coding	chr16	18812094	401	*	7.19691	7.15245	7.24004	-0.000539489	0.625879	0.999996
chr15	18819081	18819480	401-16822	+	0	NA	intron (NM_001316758, intron 1 of 11)	Charlie7|DNA|hAT-Charlie	333	NM_001316758	320873	Mm.117794	NM_009865	ENSMUSG00000022321	Cdh10	A830016G23Rik|C030003B10Rik|C030011H18Rik	cadherin 10	protein-coding	chr15	18819080	401	*	7.60971	7.59559	7.6237	-0.000131802	0.902553	0.999996
chr15	18823343	18823742	401-14737	+	0	NA	intron (NM_009865, intron 1 of 11)	intron (NM_009865, intron 1 of 11)	3213	NM_009865	320873	Mm.117794	NM_009865	ENSMUSG00000022321	Cdh10	A830016G23Rik|C030003B10Rik|C030011H18Rik	cadherin 10	protein-coding	chr15	18823342	401	*	4.00017	4.04648	3.95232	0.00010966	0.818788	0.999996
chr16	18836501	18836900	401-6177	+	0	NA	intron (NM_001033164, intron 1 of 2)	CpG	120	NM_001033164	72307	Mm.36907	NM_001033164	ENSMUSG00000071632	2510002D24Rik	2410043I01Rik|AA163535|AA409624|DXMgi27|Pants	RIKEN cDNA 2510002D24 gene	protein-coding	chr16	18836500	401	*	7.43379	7.49665	7.36806	0.000836002	0.454406	0.999996
chr7	18840381	18840780	401-14968	+	0	NA	intron (NM_153760, intron 1 of 4)	intron (NM_153760, intron 1 of 4)	614	NM_153761	243864	Mm.233503	NM_153760	ENSMUSG00000040987	Mill2	Micb	MHC I like leukocyte 2	protein-coding	chr7	18840380	401	*	5.49745	5.46898	5.52537	-0.000143335	0.828356	0.999996
chr10	18844950	18845349	401-6368	+	0	NA	promoter-TSS (NM_022032)	promoter-TSS (NM_022032)	78	NM_022032	64058	Mm.28209	NM_022032	ENSMUSG00000019851	Perp	1110017A08Rik|KCP1|KRTCAP1|PIGPC1|THW	PERP, TP53 apoptosis effector	protein-coding	chr10	18844949	401	*	4.55698	4.42506	4.67784	-0.000436886	0.462966	0.999996
chr8	18846182	18846581	401-17020	+	0	NA	5' UTR (NM_026792, exon 1 of 8)	5' UTR (NM_026792, exon 1 of 8)	102	NM_026792	52123	Mm.24117	NM_026792	ENSMUSG00000031467	Agpat5	1110013A05Rik|D8Ertd319e	1-acylglycerol-3-phosphate O-acyltransferase 5 (lysophosphatidic acid acyltransferase, epsilon)	protein-coding	chr8	18846181	401	*	7.3515	7.34179	7.36113	-0.000126229	0.909867	0.999996
chr7	18873015	18873414	401-8100	+	0	NA	Intergenic	Intergenic	-11476	NM_009402	21946	Mm.21855	NM_009402	ENSMUSG00000030413	Pglyrp1	PGRP|PGRP-S|Pglyrp|Tag7|Tasg7|Tnfsf3l	peptidoglycan recognition protein 1	protein-coding	chr7	18873014	401	*	5.95704	6.02169	5.88935	0.00051727	0.54068	0.999996
chr11	18877116	18877515	401-714	+	0	NA	Intergenic	Intergenic	141654	NM_010789	17268	Mm.356578	NM_010789	ENSMUSG00000020160	Meis1	C530044H18Rik|Evi8	Meis homeobox 1	protein-coding	chr11	18877115	401	*	4.22347	4.52255	3.84571	0.00077848	0.0954334	0.999996
chr11	18877937	18878336	401-6978	+	0	NA	Intergenic	Intergenic	140833	NM_010789	17268	Mm.356578	NM_010789	ENSMUSG00000020160	Meis1	C530044H18Rik|Evi8	Meis homeobox 1	protein-coding	chr11	18877936	401	*	4.98815	5.09688	4.87055	0.000376808	0.491492	0.999996
chr7	18884811	18885210	401-6756	+	0	NA	intron (NM_009402, intron 1 of 2)	intron (NM_009402, intron 1 of 2)	320	NM_009402	21946	Mm.21855	NM_009402	ENSMUSG00000030413	Pglyrp1	PGRP|PGRP-S|Pglyrp|Tag7|Tasg7|Tnfsf3l	peptidoglycan recognition protein 1	protein-coding	chr7	18884810	401	*	3.99452	4.1502	3.81999	0.000317206	0.481146	0.999996
chr14	18889914	18890313	401-13604	+	0	NA	intron (NM_001360327, intron 1 of 5)	intron (NM_001360327, intron 1 of 5)	3300	NM_001360328	218793	Mm.23551	NM_144839	ENSMUSG00000058317	Ube2e2	BC016265	ubiquitin-conjugating enzyme E2E 2	protein-coding	chr14	18889913	401	*	3.935	3.98042	3.8881	0.000132722	0.772955	0.999996
chr14	18892988	18893387	401-5263	+	0	NA	intron (NM_001360327, intron 1 of 5)	intron (NM_001360327, intron 1 of 5)	226	NM_001360328	218793	Mm.23551	NM_144839	ENSMUSG00000058317	Ube2e2	BC016265	ubiquitin-conjugating enzyme E2E 2	protein-coding	chr14	18892987	401	*	7.44445	7.5124	7.37315	0.000948713	0.407081	0.999996
chr7	18896475	18896874	401-6821	+	0	NA	intron (NM_001033314, intron 5 of 13)	MLT1D|LTR|ERVL-MaLR	11984	NM_009402	21946	Mm.21855	NM_009402	ENSMUSG00000030413	Pglyrp1	PGRP|PGRP-S|Pglyrp|Tag7|Tasg7|Tnfsf3l	peptidoglycan recognition protein 1	protein-coding	chr7	18896474	401	*	3.89178	4.03852	3.72841	0.000324918	0.483664	0.999996
chr8	18898976	18899375	401-17553	+	0	NA	Intergenic	Intergenic	51696	NM_001286469	319581	Mm.111354	NM_176951	ENSMUSG00000039814	Xkr5	5430438H03Rik|XRG5	X-linked Kx blood group related 5	protein-coding	chr8	18898975	401	*	4.70347	4.68244	4.7242	-5.3e-05	0.931513	0.999996
chr7	18910306	18910705	401-13550	+	0	NA	promoter-TSS (NM_001033314)	promoter-TSS (NM_001033314)	-101	NM_001033314	232933	Mm.333624	NM_001033314	ENSMUSG00000074358	Ccdc61	C530028I08Rik|Gm159	coiled-coil domain containing 61	protein-coding	chr7	18910305	401	*	7.00164	6.97313	7.0296	-0.000327697	0.770808	0.999996
chr7	18921080	18921479	401-6192	+	0	NA	Intergenic	Intergenic	-4609	NM_001029877	384569	Mm.262724	NM_001029877	ENSMUSG00000030411	Nova2	Gm1424	neuro-oncological ventral antigen 2	protein-coding	chr7	18921079	401	*	4.6179	4.73885	4.48587	0.000445665	0.454928	0.999996
chr7	18921924	18922323	401-1647	+	0	NA	Intergenic	ZP3AR|Satellite|Satellite	-3765	NM_001029877	384569	Mm.262724	NM_001029877	ENSMUSG00000030411	Nova2	Gm1424	neuro-oncological ventral antigen 2	protein-coding	chr7	18921923	401	*	4.08988	3.77784	4.34629	-0.000665459	0.177591	0.999996
chr7	18923086	18923485	401-2248	+	0	NA	Intergenic	Intergenic	-2603	NM_001029877	384569	Mm.262724	NM_001029877	ENSMUSG00000030411	Nova2	Gm1424	neuro-oncological ventral antigen 2	protein-coding	chr7	18923085	401	*	4.7938	4.97443	4.58728	0.000775326	0.223299	0.999996
chr7	18924255	18924654	401-11969	+	0	NA	Intergenic	Intergenic	-1434	NM_001029877	384569	Mm.262724	NM_001029877	ENSMUSG00000030411	Nova2	Gm1424	neuro-oncological ventral antigen 2	protein-coding	chr7	18924254	401	*	4.79117	4.73146	4.84851	-0.000227219	0.707752	0.999996
chr7	18931888	18932287	401-7916	+	0	NA	intron (NM_001029877, intron 1 of 3)	intron (NM_001029877, intron 1 of 3)	6199	NM_001029877	384569	Mm.262724	NM_001029877	ENSMUSG00000030411	Nova2	Gm1424	neuro-oncological ventral antigen 2	protein-coding	chr7	18931887	401	*	3.43125	3.25881	3.58527	-0.000244224	0.533897	0.999996
chr7	18942040	18942439	401-18852	+	0	NA	exon (NM_001029877, exon 2 of 4)	exon (NM_001029877, exon 2 of 4)	16351	NM_001029877	384569	Mm.262724	NM_001029877	ENSMUSG00000030411	Nova2	Gm1424	neuro-oncological ventral antigen 2	protein-coding	chr7	18942039	401	*	3.67155	3.67201	3.67108	1.01e-05	0.981601	0.999996
chr8	18950424	18950823	401-3654	+	0	NA	5' UTR (NM_001286469, exon 1 of 7)	5' UTR (NM_001286469, exon 1 of 7)	248	NM_001286469	319581	Mm.111354	NM_176951	ENSMUSG00000039814	Xkr5	5430438H03Rik|XRG5	X-linked Kx blood group related 5	protein-coding	chr8	18950423	401	*	5.28432	5.13558	5.41915	-0.000722935	0.316839	0.999996
chr7	18957676	18958075	401-11530	+	0	NA	exon (NM_001029877, exon 4 of 4)	exon (NM_001029877, exon 4 of 4)	-29649	NM_194064	378430	Mm.277153	NM_194064	ENSMUSG00000051965	Nanos2	nos2	nanos C2HC-type zinc finger 2	protein-coding	chr7	18957675	401	*	5.61356	5.55513	5.66972	-0.000289945	0.689821	0.999996
chr7	18995097	18995496	401-5582	+	0	NA	intron (NM_145579, intron 2 of 2)	intron (NM_145579, intron 2 of 2)	4051	NM_145579	232934	Mm.440069	NM_145579	ENSMUSG00000048481	Mypop	Myodysa|P42pop	Myb-related transcription factor, partner of profilin	protein-coding	chr7	18995096	401	*	4.52791	4.65616	4.38713	0.000450139	0.424498	0.999996
chr2	18997535	18997934	401-18504	+	0	NA	promoter-TSS (NR_024323)	promoter-TSS (NR_024323)	387	NM_001355147	18718	Mm.313977	NM_008845	ENSMUSG00000026737	Pip4k2a	AW742916|Pip5k2a	phosphatidylinositol-5-phosphate 4-kinase, type II, alpha	protein-coding	chr2	18997534	401	*	8.05968	8.05445	8.06489	-4.37e-05	0.968014	0.999996
chr7	19000786	19001185	401-5170	+	0	NA	exon (NM_145579, exon 3 of 3)	exon (NM_145579, exon 3 of 3)	-3080	NM_178757	272359	Mm.274237	NM_178757	ENSMUSG00000044030	Irf2bp1	6330414O09Rik|C530033F24	interferon regulatory factor 2 binding protein 1	protein-coding	chr7	19000785	401	*	4.13585	4.3	3.95059	0.000422769	0.402507	0.999996
chr7	19002606	19003005	401-12643	+	0	NA	Intergenic	Intergenic	-1260	NM_178757	272359	Mm.274237	NM_178757	ENSMUSG00000044030	Irf2bp1	6330414O09Rik|C530033F24	interferon regulatory factor 2 binding protein 1	protein-coding	chr7	19002605	401	*	5.94375	5.98211	5.90434	0.000278666	0.733914	0.999996
chr7	19006494	19006893	401-11444	+	0	NA	TTS (NM_178757)	TTS (NM_178757)	2628	NM_178757	272359	Mm.274237	NM_178757	ENSMUSG00000044030	Irf2bp1	6330414O09Rik|C530033F24	interferon regulatory factor 2 binding protein 1	protein-coding	chr7	19006493	401	*	4.40048	4.32622	4.47111	-0.000224278	0.685421	0.999996
chr11	19014727	19015126	401-4950	+	0	NA	intron (NM_010789, intron 2 of 11)	intron (NM_010789, intron 2 of 11)	4043	NM_010789	17268	Mm.356578	NM_010789	ENSMUSG00000020160	Meis1	C530044H18Rik|Evi8	Meis homeobox 1	protein-coding	chr11	19014726	401	*	4.51252	4.74759	4.23155	0.000279889	0.390383	0.999996
chr10	19014875	19015274	401-3887	+	0	NA	intron (NM_009397, intron 1 of 8)	intron (NM_009397, intron 1 of 8)	336	NM_009397	21929	Mm.116683	NM_009397	ENSMUSG00000019850	Tnfaip3	A20|Tnfip3	tumor necrosis factor, alpha-induced protein 3	protein-coding	chr10	19014874	401	*	6.9274	7.00807	6.84194	0.00108731	0.330186	0.999996
chr11	19019359	19019758	401-8983	+	0	NA	promoter-TSS (NM_001193271)	promoter-TSS (NM_001193271)	-589	NM_001193271	17268	Mm.356578	NM_010789	ENSMUSG00000020160	Meis1	C530044H18Rik|Evi8	Meis homeobox 1	protein-coding	chr11	19019358	401	*	6.67735	6.78335	6.56295	0.000266442	0.581618	0.999996
chr7	19024632	19025031	401-15591	+	0	NA	intron (NM_001360713, intron 1 of 22)	intron (NM_001360713, intron 1 of 22)	454	NM_001360713	68188	Mm.130902	NM_026605	ENSMUSG00000023118	Sympk	1500016F02Rik|4632415H16Rik|AA125406|AI449890|SPK|SYM	symplekin	protein-coding	chr7	19024631	401	*	7.57085	7.55106	7.59038	-0.000197602	0.852639	0.999996
chr11	19026756	19027155	401-4055	+	0	NA	Intergenic	Intergenic	-7986	NM_001193271	17268	Mm.356578	NM_010789	ENSMUSG00000020160	Meis1	C530044H18Rik|Evi8	Meis homeobox 1	protein-coding	chr11	19026755	401	*	5.45713	5.65428	5.22872	0.000416521	0.340269	0.999996
chr14	19042367	19042766	401-8339	+	0	NA	Intergenic	CpG	-148299	NM_001360327	218793	Mm.23551	NM_144839	ENSMUSG00000058317	Ube2e2	BC016265	ubiquitin-conjugating enzyme E2E 2	protein-coding	chr14	19042366	401	*	4.54425	4.64127	4.44024	0.000347008	0.551993	0.999996
chr10	19043674	19044073	401-16744	+	0	NA	Intergenic	RLTR16|LTR|ERVK	-28463	NM_009397	21929	Mm.116683	NM_009397	ENSMUSG00000019850	Tnfaip3	A20|Tnfip3	tumor necrosis factor, alpha-induced protein 3	protein-coding	chr10	19043673	401	*	4.60195	4.56147	4.64133	-3.69e-05	0.899415	0.999996
chr7	19081175	19081574	401-5206	+	0	NA	intron (NM_010058, intron 3 of 4)	intron (NM_010058, intron 3 of 4)	-2475	NM_032418	13400	Mm.6529	NM_032418	ENSMUSG00000030409	Dmpk	DM|DMK|Dm15|MDPK|MT-PK	dystrophia myotonica-protein kinase	protein-coding	chr7	19081174	401	*	4.71545	4.86378	4.5501	0.000424404	0.404346	0.999996
chr7	19083769	19084168	401-599	+	0	NA	non-coding (NR_126095, exon 1 of 15)	non-coding (NR_126095, exon 1 of 15)	119	NM_001190491	13400	Mm.6529	NM_032418	ENSMUSG00000030409	Dmpk	DM|DMK|Dm15|MDPK|MT-PK	dystrophia myotonica-protein kinase	protein-coding	chr7	19083768	401	*	4.09841	3.70103	4.40965	-0.000832811	0.0819893	0.999996
chr7	19094644	19095043	401-13730	+	0	NA	exon (NM_011383, exon 1 of 3)	exon (NM_011383, exon 1 of 3)	299	NM_011383	20475	Mm.3410	NM_011383	ENSMUSG00000040841	Six5	Dmahp|MDMAHP|TrexBF	sine oculis-related homeobox 5	protein-coding	chr7	19094643	401	*	5.78577	5.74744	5.82311	-0.00023169	0.777994	0.999996
chr19	19110597	19110996	401-5544	+	0	NA	5' UTR (NM_001043354, exon 1 of 10)	5' UTR (NM_001043354, exon 1 of 10)	400	NM_001043354	225998	Mm.234641	NM_146095	ENSMUSG00000036192	Rorb	Nr1f2|RZR-beta|RZRB|Rorbeta|hstp	RAR-related orphan receptor beta	protein-coding	chr19	19110596	401	*	6.80696	6.87944	6.73065	0.000825671	0.422212	0.999996
chr7	19157433	19157832	401-4536	+	0	NA	intron (NM_001080815, intron 13 of 13)	intron (NM_001080815, intron 13 of 13)	7794	NM_026943	107686	Mm.29135	NM_026943	ENSMUSG00000040824	Snrpd2	1810009A06Rik|SMD2	small nuclear ribonucleoprotein D2	protein-coding	chr7	19157432	401	*	4.8912	5.03377	4.73297	0.000543868	0.36706	0.999996
chr8	19161883	19162282	401-10752	+	0	NA	Intergenic	Intergenic	4195	NM_153115	78128	Mm.229357	NM_153115	ENSMUSG00000079842	Spag11a	9230111C08Rik|Bin1b|EP2Q|EP2e|Spag11	sperm associated antigen 11A	protein-coding	chr8	19161882	401	*	4.89261	4.80817	4.97237	-0.000269039	0.655012	0.999996
chr7	19165933	19166332	401-15594	+	0	NA	promoter-TSS (NM_001080815)	promoter-TSS (NM_001080815)	-5	NM_001080815	381853	Mm.333633	NM_001080815	ENSMUSG00000030406	Gipr	GIP-R|Gm1081|Gm160	gastric inhibitory polypeptide receptor	protein-coding	chr7	19165932	401	*	3.86965	3.90627	3.83208	8.63e-05	0.852822	0.999996
chrX	19166966	19167365	401-18828	+	0	NA	Intergenic	Intergenic	-20194	NR_029807	723828		NR_029807	ENSMUSG00000065471	Mir222	Mirn222|mir-222|mmu-mir-222	microRNA 222	ncRNA	chrX	19166965	401	*	5.53167	5.52095	5.5423	-1.85e-05	0.980795	0.999996
chr7	19170348	19170747	401-7693	+	0	NA	Intergenic	B1_Mur1|SINE|Alu	-4420	NM_001080815	381853	Mm.333633	NM_001080815	ENSMUSG00000030406	Gipr	GIP-R|Gm1081|Gm160	gastric inhibitory polypeptide receptor	protein-coding	chr7	19170347	401	*	4.15203	4.26607	4.02819	0.000327227	0.523945	0.999996
chr7	19171746	19172145	401-9717	+	0	NA	Intergenic	Intergenic	-4476	NM_001347582	72205	Mm.154121	NM_028153	ENSMUSG00000040811	Eml2	1600029N02Rik|EMAP-2	echinoderm microtubule associated protein like 2	protein-coding	chr7	19171745	401	*	4.30695	4.19795	4.40828	-0.000267419	0.61276	0.999996
chr7	19181322	19181721	401-12459	+	0	NA	promoter-TSS (NR_029763)	promoter-TSS (NR_029763)	56	NR_029763	724063		NR_029763	ENSMUSG00000065543	Mir330	Mirn330|mir-330|mmu-mir-330	microRNA 330	ncRNA	chr7	19181321	401	*	4.5162	4.45436	4.5755	-0.000188006	0.727268	0.999996
chr3	19188034	19188433	401-5151	+	0	NA	promoter-TSS (NM_001356295)	promoter-TSS (NM_001356295)	-62	NM_001356295	67472	Mm.45125	NM_026182	ENSMUSG00000027601	Mtfr1	1300002C08Rik|1700080D04Rik|2810026O10Rik|4930579E05Rik|Chppr|Fam54a2	mitochondrial fission regulator 1	protein-coding	chr3	19188033	401	*	7.14598	7.22357	7.06398	0.000841353	0.4016	0.999996
chr2	19198910	19199309	401-8083	+	0	NA	promoter-TSS (NM_001271564)	promoter-TSS (NM_001271564)	-9	NM_001271563	70882	Mm.276696	NM_001081083	ENSMUSG00000037683	Armc3	4921513G22Rik	armadillo repeat containing 3	protein-coding	chr2	19198909	401	*	6.66602	6.72348	6.60617	0.000613933	0.539865	0.999996
chr7	19212567	19212966	401-6816	+	0	NA	intron (NM_175668, intron 1 of 1)	intron (NM_175668, intron 1 of 1)	228	NM_175668	319197	Mm.135984	NM_175668	ENSMUSG00000044317	Gpr4	-	G protein-coupled receptor 4	protein-coding	chr7	19212566	401	*	4.30634	4.44062	4.15827	0.000366925	0.483497	0.999996
chrX	19236976	19237375	401-502	+	0	NA	Intergenic	Intergenic	-90204	NR_029807	723828		NR_029807	ENSMUSG00000065471	Mir222	Mirn222|mir-222|mmu-mir-222	microRNA 222	ncRNA	chrX	19236975	401	*	6.67612	6.83954	6.49179	0.00183217	0.0710451	0.999996
chr7	19239471	19239870	401-5182	+	0	NA	intron (NM_207525, intron 1 of 1)	intron (NM_207525, intron 1 of 1)	11281	NM_207525	403187	Mm.239583	NM_207525	ENSMUSG00000052214	Opa3	D630048P19Rik|Gm1425|Gm472	optic atrophy 3	protein-coding	chr7	19239470	401	*	4.08449	4.23916	3.91123	0.000407771	0.403294	0.999996
chr7	19271585	19271984	401-5088	+	0	NA	promoter-TSS (NM_001282021)	promoter-TSS (NM_001282021)	70	NM_001282021	22323	Mm.9684	NM_009499	ENSMUSG00000030403	Vasp	-	vasodilator-stimulated phosphoprotein	protein-coding	chr7	19271584	401	*	8.01623	8.08453	7.94453	0.000982088	0.3981	0.999996
chr2	19276058	19276457	401-4010	+	0	NA	intron (NM_001081083, intron 10 of 19)	intron (NM_001081083, intron 10 of 19)	-68060	NR_126563	108871	Mm.107666	NR_126563		4930447M23Rik	-	RIKEN cDNA 4930447M23 gene	ncRNA	chr2	19276057	401	*	6.11315	6.21412	6.00459	0.000841939	0.337696	0.999996
chr7	19282913	19283312	401-10262	+	0	NA	intron (NM_013648, intron 1 of 9)	CpG	488	NM_013648	20167	Mm.24142	NM_013648	ENSMUSG00000030401	Rtn2	MMS10-P|Ms10p|NSPLI|Nspl1	reticulon 2 (Z-band associated protein)	protein-coding	chr7	19282912	401	*	7.15387	7.19649	7.10996	0.000497305	0.634797	0.999996
chr7	19284650	19285049	401-8816	+	0	NA	intron (NM_013648, intron 1 of 9)	B2_Mm2|SINE|B2	2225	NM_013648	20167	Mm.24142	NM_013648	ENSMUSG00000030401	Rtn2	MMS10-P|Ms10p|NSPLI|Nspl1	reticulon 2 (Z-band associated protein)	protein-coding	chr7	19284649	401	*	3.97427	3.83214	4.10364	-0.000256069	0.574196	0.999996
chr12	19288725	19289124	401-4415	+	0	NA	Intergenic	CpG	774414	NM_001033157	236366	Mm.352227	NM_001033157	ENSMUSG00000073197	5730507C01Rik	-	RIKEN cDNA 5730507C01 gene	protein-coding	chr12	19288724	401	*	4.96512	4.81693	5.09949	-0.00057865	0.360921	0.999996
chr7	19290944	19291343	401-16451	+	0	NA	promoter-TSS (NM_001025364)	promoter-TSS (NM_001025364)	74	NM_001025364	20167	Mm.24142	NM_013648	ENSMUSG00000030401	Rtn2	MMS10-P|Ms10p|NSPLI|Nspl1	reticulon 2 (Z-band associated protein)	protein-coding	chr7	19290943	401	*	5.38876	5.40156	5.37584	0.000106876	0.886144	0.999996
chr7	19295628	19296027	401-14668	+	0	NA	3' UTR (NM_013648, exon 10 of 10)	3' UTR (NM_013648, exon 10 of 10)	4758	NM_001025364	20167	Mm.24142	NM_013648	ENSMUSG00000030401	Rtn2	MMS10-P|Ms10p|NSPLI|Nspl1	reticulon 2 (Z-band associated protein)	protein-coding	chr7	19295627	401	*	5.09412	5.1242	5.0634	0.000158743	0.816165	0.999996
chr7	19300820	19301219	401-15273	+	0	NA	Intergenic	Intergenic	9026	NM_001347586	14282	Mm.248335	NM_008036	ENSMUSG00000003545	Fosb	-	FBJ osteosarcoma oncogene B	protein-coding	chr7	19300819	401	*	5.34986	5.37194	5.32743	0.000153581	0.840697	0.999996
chr7	19303967	19304366	401-3961	+	0	NA	3' UTR (NM_008036, exon 4 of 4)	3' UTR (NM_008036, exon 4 of 4)	5879	NM_001347586	14282	Mm.248335	NM_008036	ENSMUSG00000003545	Fosb	-	FBJ osteosarcoma oncogene B	protein-coding	chr7	19303966	401	*	4.53682	4.68786	4.3681	0.00056014	0.334996	0.999996
chr7	19309993	19310392	401-10578	+	0	NA	promoter-TSS (NM_008036)	promoter-TSS (NM_008036)	-147	NM_008036	14282	Mm.248335	NM_008036	ENSMUSG00000003545	Fosb	-	FBJ osteosarcoma oncogene B	protein-coding	chr7	19309992	401	*	6.18687	6.23868	6.13313	0.000375511	0.647702	0.999996
chr3	19311692	19312091	401-12752	+	0	NA	promoter-TSS (NM_001122759)	promoter-TSS (NM_001122759)	-569	NM_001122759	18583	Mm.355614	NM_008802	ENSMUSG00000069094	Pde7a	AU015378|AW047537	phosphodiesterase 7A	protein-coding	chr3	19311691	401	*	7.49738	7.52556	7.46864	0.000357194	0.738486	0.999996
chr7	19319768	19320167	401-7736	+	0	NA	Intergenic	CpG	-9922	NM_008036	14282	Mm.248335	NM_008036	ENSMUSG00000003545	Fosb	-	FBJ osteosarcoma oncogene B	protein-coding	chr7	19319767	401	*	6.50512	6.44191	6.56567	-0.000660313	0.526203	0.999996
chr7	19326900	19327299	401-13276	+	0	NA	Intergenic	Intergenic	-17054	NM_008036	14282	Mm.248335	NM_008036	ENSMUSG00000003545	Fosb	-	FBJ osteosarcoma oncogene B	protein-coding	chr7	19326899	401	*	6.27447	6.30079	6.24766	0.000283518	0.759854	0.999996
chr7	19332990	19333389	401-16053	+	0	NA	Intergenic	Intergenic	-11882	NM_001127324	13870	Mm.280913	NM_007948	ENSMUSG00000003549	Ercc1	Ercc-1	excision repair cross-complementing rodent repair deficiency, complementation group 1	protein-coding	chr7	19332989	401	*	6.8269	6.80696	6.84656	-0.000167225	0.87065	0.999996
chr7	19337247	19337646	401-13897	+	0	NA	Intergenic	Intergenic	-7625	NM_001127324	13870	Mm.280913	NM_007948	ENSMUSG00000003549	Ercc1	Ercc-1	excision repair cross-complementing rodent repair deficiency, complementation group 1	protein-coding	chr7	19337246	401	*	4.59227	4.63699	4.54612	0.000156712	0.786097	0.999996
chr7	19342501	19342900	401-14143	+	0	NA	Intergenic	Intergenic	-2371	NM_001127324	13870	Mm.280913	NM_007948	ENSMUSG00000003549	Ercc1	Ercc-1	excision repair cross-complementing rodent repair deficiency, complementation group 1	protein-coding	chr7	19342500	401	*	6.31958	6.34463	6.29408	0.000231545	0.79569	0.999996
chr2	19344777	19345176	401-11295	+	0	NA	non-coding (NR_126563, exon 1 of 4)	non-coding (NR_126563, exon 1 of 4)	659	NR_126563	108871	Mm.107666	NR_126563		4930447M23Rik	-	RIKEN cDNA 4930447M23 gene	ncRNA	chr2	19344776	401	*	5.59291	5.5358	5.64786	-0.000321033	0.678634	0.999996
chr7	19345018	19345417	401-10691	+	0	NA	intron (NM_001127324, intron 1 of 6)	CpG	146	NM_007948	13870	Mm.280913	NM_007948	ENSMUSG00000003549	Ercc1	Ercc-1	excision repair cross-complementing rodent repair deficiency, complementation group 1	protein-coding	chr7	19345017	401	*	7.47439	7.51022	7.43765	0.000522145	0.652217	0.999996
chr11	19350871	19351270	401-14773	+	0	NA	Intergenic	Intergenic	285795	NR_046037	74059	Mm.292321	NR_046037	ENSMUSG00000086025	4933406G16Rik	-	RIKEN cDNA 4933406G16 gene	ncRNA	chr11	19350870	401	*	3.09668	3.00543	3.18251	-7.83e-05	0.819935	0.999996
chr7	19369848	19370247	401-2197	+	0	NA	exon (NM_001010836, exon 4 of 13)	exon (NM_001010836, exon 4 of 13)	8831	NM_001010836	333654	Mm.333640	NM_001010836	ENSMUSG00000040734	Ppp1r13l	AV260376|IASPP|Nkip1|wa3	protein phosphatase 1, regulatory subunit 13 like	protein-coding	chr7	19369847	401	*	6.14884	6.27606	6.00931	0.00112626	0.219858	0.999996
chr2	19371707	19372106	401-8378	+	0	NA	intron (NM_029619, intron 1 of 4)	CpG	270	NM_029619	76467	Mm.27166	NM_029619	ENSMUSG00000023094	Msrb2	2310050L06Rik|Mrsb|Msrb|Pilb	methionine sulfoxide reductase B2	protein-coding	chr2	19371706	401	*	7.71649	7.76424	7.6671	0.000677192	0.553915	0.999996
chr7	19382243	19382642	401-11628	+	0	NA	intron (NM_007949, intron 2 of 22)	PB1D7|SINE|Alu	403	NM_007949	13871	Mm.36524	NM_007949	ENSMUSG00000030400	Ercc2	AA407812|AU020867|AW240756|CXPD|Ercc-2|Mhdarco15|RCO015|XPD	excision repair cross-complementing rodent repair deficiency, complementation group 2	protein-coding	chr7	19382242	401	*	7.55273	7.58778	7.5168	0.000399227	0.693551	0.999996
chr7	19399548	19399947	401-4880	+	0	NA	5' UTR (NM_001286038, exon 1 of 13)	5' UTR (NM_001286038, exon 1 of 13)	174	NM_146182	232943	Mm.213403	NM_146182	ENSMUSG00000040714	Klc3	BC017147|Klct	kinesin light chain 3	protein-coding	chr7	19399547	401	*	4.60357	4.76657	4.41979	0.000467469	0.38617	0.999996
chr7	19421166	19421565	401-1593	+	0	NA	promoter-TSS (NR_073014)	promoter-TSS (NR_073014)	52	NR_073014	100503495	Mm.410762	NR_073014	ENSMUSG00000040705	A930016O22Rik	-	RIKEN cDNA A930016O22 gene	ncRNA	chr7	19421165	401	*	5.16034	5.34996	4.94196	0.000951344	0.173082	0.999996
chr13	19437918	19438317	401-4684	+	0	NA	Intergenic	Intergenic	-42304	NM_024270	76205	Mm.41940	NM_024270	ENSMUSG00000003062	Stard3nl	0610035N01Rik|6530409L22Rik|AW124774|MENTHO	STARD3 N-terminal like	protein-coding	chr13	19437917	401	*	4.63413	4.76415	4.49122	0.000514204	0.375781	0.999996
chr7	19455901	19456300	401-17696	+	0	NA	intron (NM_172279, intron 1 of 16)	intron (NM_172279, intron 1 of 16)	2394	NM_172279	232944	Mm.260504	NM_172279	ENSMUSG00000030397	Mark4	2410090P21Rik|Markl1	MAP/microtubule affinity regulating kinase 4	protein-coding	chr7	19455900	401	*	4.21387	4.19616	4.23137	-4.21e-05	0.936843	0.999996
chr7	19458140	19458539	401-18279	+	0	NA	intron (NM_172279, intron 1 of 16)	CpG	155	NM_172279	232944	Mm.260504	NM_172279	ENSMUSG00000030397	Mark4	2410090P21Rik|Markl1	MAP/microtubule affinity regulating kinase 4	protein-coding	chr7	19458139	401	*	7.92711	7.92118	7.93302	-5.72e-05	0.96024	0.999996
chr7	19474310	19474709	401-18554	+	0	NA	Intergenic	CpG	-16015	NM_172279	232944	Mm.260504	NM_172279	ENSMUSG00000030397	Mark4	2410090P21Rik|Markl1	MAP/microtubule affinity regulating kinase 4	protein-coding	chr7	19474309	401	*	5.37711	5.37995	5.37426	2.79e-05	0.96964	0.999996
chr7	19524020	19524419	401-8626	+	0	NA	exon (NM_027116, exon 4 of 4)	exon (NM_027116, exon 4 of 4)	5488	NM_027116	69547	Mm.77325	NM_027116	ENSMUSG00000060621	Nkpd1	2310015G09Rik	NTPase, KAP family P-loop domain containing 1	protein-coding	chr7	19524019	401	*	5.08639	5.1663	5.0018	0.000383212	0.565009	0.999996
chr2	19553941	19554340	401-15448	+	0	NA	promoter-TSS (NM_027600)	promoter-TSS (NM_027600)	-230	NM_027600	70909	Mm.158488	NM_027600	ENSMUSG00000026734	4921504E06Rik	4921522E24Rik	RIKEN cDNA 4921504E06 gene	protein-coding	chr2	19553940	401	*	4.80568	4.82637	4.78468	0.000123095	0.846963	0.999996
chr7	19554441	19554840	401-15566	+	0	NA	intron (NM_199149, intron 1 of 12)	intron (NM_199149, intron 1 of 12)	7758	NM_199149	232947	Mm.219662	NM_199149	ENSMUSG00000051403	Ppp1r37	Gm158|Lrrc68	protein phosphatase 1, regulatory subunit 37	protein-coding	chr7	19554440	401	*	4.18193	4.22563	4.13686	9.63e-05	0.851542	0.999996
chr7	19559112	19559511	401-14369	+	0	NA	intron (NM_199149, intron 1 of 12)	intron (NM_199149, intron 1 of 12)	3087	NM_199149	232947	Mm.219662	NM_199149	ENSMUSG00000051403	Ppp1r37	Gm158|Lrrc68	protein phosphatase 1, regulatory subunit 37	protein-coding	chr7	19559111	401	*	4.16163	4.20464	4.1173	0.000124465	0.804028	0.999996
chr4	19569781	19570180	401-17501	+	0	NA	intron (NM_027769, intron 1 of 15)	CpG	128	NM_001356481	70568	Mm.38390	NM_027769	ENSMUSG00000028228	Cpne3	5430428M23Rik|5730450C07Rik|C85108|CPN3	copine III	protein-coding	chr4	19569780	401	*	7.24109	7.23336	7.24878	-0.000101843	0.929339	0.999996
chr7	19573035	19573434	401-15252	+	0	NA	intron (NM_027189, intron 1 of 1)	CpG	109	NM_027189	69731	Mm.24540	NM_027189	ENSMUSG00000044709	Gemin7	2400008I04Rik|AI120175|AI461688	gem nuclear organelle associated protein 7	protein-coding	chr7	19573034	401	*	7.19571	7.21326	7.17794	0.000210816	0.839727	0.999996
chr4	19575127	19575526	401-16546	+	0	NA	exon (NM_025476, exon 1 of 10)	exon (NM_025476, exon 1 of 10)	260	NM_025476	66302	Mm.440686	NM_025476	ENSMUSG00000028229	Rmdn1	Fam82b|RMD-1	regulator of microtubule dynamics 1	protein-coding	chr4	19575126	401	*	7.22154	7.23334	7.20965	0.000139397	0.890511	0.999996
chr7	19577435	19577834	401-161	+	0	NA	intron (NM_022409, intron 1 of 2)	CpG	347	NM_022409	63872	Mm.23310	NM_022409	ENSMUSG00000011267	Zfp296	2210018A16Rik|Znf296	zinc finger protein 296	protein-coding	chr7	19577434	401	*	5.24187	5.53296	4.8768	0.00154202	0.024975	0.999996
chr7	19603848	19604247	401-2697	+	0	NA	intron (NR_125834, intron 1 of 19)	intron (NR_125834, intron 1 of 19)	314	NR_125835	53609	Mm.20913	NM_016680	ENSMUSG00000061028	Clasrp	Clasp|Sfrs16|Srsf16|Swap2	CLK4-associating serine/arginine rich protein	protein-coding	chr7	19603847	401	*	7.26671	7.36478	7.16148	0.00126531	0.254421	0.999996
chr7	19619211	19619610	401-754	+	0	NA	intron (NM_001290457, intron 3 of 10)	intron (NM_001290457, intron 3 of 10)	10028	NM_001290457	19698	Mm.1741	NM_009046	ENSMUSG00000002983	Relb	shep	avian reticuloendotheliosis viral (v-rel) oncogene related B	protein-coding	chr7	19619210	401	*	4.53638	4.79271	4.22445	0.000927092	0.0996997	0.999996
chr13	19619321	19619720	401-8016	+	0	NA	exon (NM_134065, exon 1 of 3)	exon (NM_134065, exon 1 of 3)	310	NM_134065	105298	Mm.275054	NM_134065	ENSMUSG00000002808	Epdr1	AU040950|AV006210|Epdm2|Epdr2|MERP-1|MERP-2|MERP2|Ucc1	ependymin related protein 1 (zebrafish)	protein-coding	chr13	19619320	401	*	7.94518	7.99568	7.89284	0.000702775	0.537565	0.999996
chr13	19623060	19623459	401-7996	+	0	NA	promoter-TSS (NM_016687)	promoter-TSS (NM_016687)	84	NM_016687	20379	Mm.42095	NM_016687	ENSMUSG00000021319	Sfrp4	-	secreted frizzled-related protein 4	protein-coding	chr13	19623059	401	*	6.59558	6.65904	6.52919	0.000560235	0.536983	0.999996
chr2	19657837	19658236	401-5493	+	0	NA	promoter-TSS (NR_033642)	promoter-TSS (NR_033642)	-26	NM_027715	71198	Mm.83981	NM_027715	ENSMUSG00000043415	Otud1	4933428L19Rik	OTU domain containing 1	protein-coding	chr2	19657836	401	*	7.36357	7.42999	7.29395	0.000947064	0.419757	0.999996
chr7	19669024	19669423	401-17029	+	0	NA	Intergenic	Intergenic	-4193	NM_019649	56457	Mm.290960	NM_019649	ENSMUSG00000002981	Clptm1	HS9|N14	cleft lip and palate associated transmembrane protein 1	protein-coding	chr7	19669023	401	*	4.93803	4.96039	4.91532	7.25e-05	0.910207	0.999996
chr3	19694122	19694521	401-16058	+	0	NA	exon (NM_205769, exon 2 of 2)	exon (NM_205769, exon 2 of 2)	1075	NM_205769	12918	Mm.290689	NM_205769	ENSMUSG00000049796	Crh	CRF|Gm1347	corticotropin releasing hormone	protein-coding	chr3	19694121	401	*	3.69558	3.67522	3.71566	-7.43e-05	0.870787	0.999996
chr7	19694751	19695150	401-14532	+	0	NA	Intergenic	Intergenic	-2291	NM_007469	11812	Mm.182440	NM_007469	ENSMUSG00000040564	Apoc1	Apo-CIB|ApoC-IB|apo-CI|apoC-I	apolipoprotein C-I	protein-coding	chr7	19694750	401	*	4.20657	4.16307	4.24879	-0.000115196	0.810613	0.999996
chr7	19698521	19698920	401-12529	+	0	NA	promoter-TSS (NM_001305819)	promoter-TSS (NM_001305819)	-99	NM_001305844	11816	Mm.305152	NM_009696	ENSMUSG00000002985	Apoe	AI255918|Apo-E	apolipoprotein E	protein-coding	chr7	19698520	401	*	6.65083	6.68929	6.61132	0.000300437	0.730023	0.999996
chr13	19701346	19701745	401-5117	+	0	NA	Intergenic	RLTR51B_Mm|LTR|ERVK?	-3785	NM_001167909	73412	Mm.279939	NM_181591	ENSMUSG00000041138	Nme8	1700056P15Rik|Sptrx-2|Txndc3	NME/NM23 family member 8	protein-coding	chr13	19701345	401	*	4.09978	3.90518	4.27122	-0.00040416	0.399215	0.999996
chr4	19708365	19708764	401-7857	+	0	NA	intron (NR_074090, intron 1 of 24)	intron (NR_074090, intron 1 of 24)	440	NM_001276292	107568	Mm.78312	NM_177327	ENSMUSG00000041058	Wwp1	8030445B08Rik|AIP5|SDRP1|Tiul1	WW domain containing E3 ubiquitin protein ligase 1	protein-coding	chr4	19708364	401	*	7.15148	7.20499	7.0959	0.00067355	0.531127	0.999996
chr5	19746877	19747276	401-9557	+	0	NA	intron (NM_001170746, intron 2 of 22)	intron (NM_001170746, intron 2 of 22)	-160442	NM_015823	50791	Mm.332231	NM_015823	ENSMUSG00000040003	Magi2	AIP-1|Acvri1|Acvrinp1|Acvrip1|Magi-2|S-SCAM|mKIAA0705	membrane associated guanylate kinase, WW and PDZ domain containing 2	protein-coding	chr5	19746876	401	*	5.76216	5.81337	5.70906	0.000412727	0.606285	0.999996
chr7	19749334	19749733	401-3307	+	0	NA	promoter-TSS (NM_001159724)	promoter-TSS (NM_001159724)	40	NM_001159724	19294	Mm.4341	NM_008990	ENSMUSG00000062300	Nectin2	AI325026|AI987993|Cd112|MPH|Pvr|Pvrl2|Pvs|nectin-2	nectin cell adhesion molecule 2	protein-coding	chr7	19749333	401	*	5.74299	5.87136	5.60207	0.000801419	0.294607	0.999996
chr14	19751327	19751726	401-8242	+	0	NA	exon (NM_008695, exon 1 of 21)	exon (NM_008695, exon 1 of 21)	269	NM_008695	18074	Mm.20348	NM_008695	ENSMUSG00000021806	Nid2	AW547149|Ly111|NID-2|entactin-2|nidogen-2	nidogen 2	protein-coding	chr14	19751326	401	*	6.0975	6.02786	6.16392	-0.000549583	0.54768	0.999996
chr7	19770026	19770425	401-7255	+	0	NA	intron (NM_020486, intron 1 of 14)	intron (NM_020486, intron 1 of 14)	307	NM_020486	57278	Mm.29236	NM_020486	ENSMUSG00000002980	Bcam	1200005K12Rik|B-CAM|Gplu|Lu	basal cell adhesion molecule	protein-coding	chr7	19770025	401	*	4.67046	4.80155	4.52625	0.000346643	0.504975	0.999996
chr7	19816218	19816617	401-14321	+	0	NA	intron (NM_033601, intron 2 of 8)	intron (NM_033601, intron 2 of 8)	6338	NM_033601	12051	Mm.439658	NM_033601	ENSMUSG00000053175	Bcl3	AI528691|Bcl-3	B cell leukemia/lymphoma 3	protein-coding	chr7	19816217	401	*	5.31022	5.35157	5.26764	0.000174306	0.80225	0.999996
chr7	19822382	19822781	401-16733	+	0	NA	exon (NM_033601, exon 1 of 9)	exon (NM_033601, exon 1 of 9)	174	NM_033601	12051	Mm.439658	NM_033601	ENSMUSG00000053175	Bcl3	AI528691|Bcl-3	B cell leukemia/lymphoma 3	protein-coding	chr7	19822381	401	*	3.87006	3.84247	3.89713	-5.61e-05	0.89901	0.999996
chr14	19823775	19824174	401-5368	+	0	NA	promoter-TSS (NM_026528)	promoter-TSS (NM_026528)	-151	NM_026528	68045	Mm.21932	NM_026528	ENSMUSG00000021807	Rtraf	2700060E02Rik	RNA transcription, translation and transport factor	protein-coding	chr14	19823774	401	*	6.76261	6.6778	6.84271	-0.000797353	0.413655	0.999996
chr14	19839949	19840348	401-4704	+	0	NA	intron (NR_105025, intron 1 of 2)	intron (NR_105025, intron 1 of 2)	1223	NR_105025	52512	Mm.483998	NR_105025	ENSMUSG00000114350	D14Ertd670e	-	DNA segment, Chr 14, ERATO Doi 670, expressed	ncRNA	chr14	19839948	401	*	4.72477	4.57686	4.85892	-0.000545818	0.377176	0.999996
chr10	19850734	19851133	401-13321	+	0	NA	exon (NM_029529, exon 1 of 2)	exon (NM_029529, exon 1 of 2)	526	NM_029529	76157	Mm.74324	NM_029529	ENSMUSG00000050473	Slc35d3	6230421J19Rik|Frcl1	solute carrier family 35, member D3	protein-coding	chr10	19850733	401	*	4.63181	4.68404	4.57762	0.000174754	0.761918	0.999996
chr7	19852022	19852421	401-583	+	0	NA	3' UTR (NM_001033419, exon 6 of 6)	3' UTR (NM_001033419, exon 6 of 6)	218	NM_001270489	100502736	Mm.445354	NM_001270489	ENSMUSG00000092216	Gm19345	-	predicted gene, 19345	protein-coding	chr7	19852021	401	*	4.5127	4.17654	4.78515	-0.000989045	0.0802668	0.999996
chr3	19894782	19895181	401-7841	+	0	NA	non-coding (NR_027985, exon 1 of 1)	non-coding (NR_027985, exon 1 of 1)	110	NR_027985	70808	Mm.427103	NR_027985	ENSMUSG00000048106	4632415L05Rik	AI662792	RRS1 ribosome biogenesis regulator homolog pseudogene	pseudo	chr3	19894781	401	*	7.43121	7.4892	7.37078	0.000646712	0.530524	0.999996
chr10	19907346	19907745	401-13620	+	0	NA	exon (NM_008822, exon 1 of 10)	exon (NM_008822, exon 1 of 10)	129	NM_001161825	18634	Mm.338363	NM_008822	ENSMUSG00000020003	Pex7	MmPEX7	peroxisomal biogenesis factor 7	protein-coding	chr10	19907345	401	*	6.14815	6.11523	6.18033	-0.000256836	0.773735	0.999996
chr5	19907914	19908313	401-18820	+	0	NA	intron (NM_015823, intron 1 of 21)	intron (NM_015823, intron 1 of 21)	595	NM_001170745	50791	Mm.332231	NM_015823	ENSMUSG00000040003	Magi2	AIP-1|Acvri1|Acvrinp1|Acvrip1|Magi-2|S-SCAM|mKIAA0705	membrane associated guanylate kinase, WW and PDZ domain containing 2	protein-coding	chr5	19907913	401	*	7.65432	7.65365	7.655	2.64e-05	0.980533	0.999996
chr2	19909682	19910081	401-14673	+	0	NA	Intergenic	CpG	251819	NM_027715	71198	Mm.83981	NM_027715	ENSMUSG00000043415	Otud1	4933428L19Rik	OTU domain containing 1	protein-coding	chr2	19909681	401	*	6.01702	5.9902	6.04335	-0.000210331	0.816392	0.999996
chr11	19920180	19920579	401-12830	+	0	NA	Intergenic	CpG	-4063	NM_033523	114716	Mm.266627	NM_033523	ENSMUSG00000045671	Spred2	C79158	sprouty-related EVH1 domain containing 2	protein-coding	chr11	19920179	401	*	6.86854	6.90192	6.83436	0.000293454	0.741219	0.999996
chr7	19920796	19921195	401-3916	+	0	NA	exon (NM_027514, exon 1 of 8)	exon (NM_027514, exon 1 of 8)	148	NM_027514	52118	Mm.227506	NM_027514	ENSMUSG00000040511	Pvr	3830421F03Rik|CD155|D7Ertd458e|HVED|PVS|Taa1|Tage4|mE4|necl-5	poliovirus receptor	protein-coding	chr7	19920795	401	*	7.10812	7.18919	7.02221	0.00108237	0.332111	0.999996
chr7	19922668	19923067	401-16422	+	0	NA	Intergenic	RLTR17B_Mm|LTR|ERVK	-1724	NM_027514	52118	Mm.227506	NM_027514	ENSMUSG00000040511	Pvr	3830421F03Rik|CD155|D7Ertd458e|HVED|PVS|Taa1|Tage4|mE4|necl-5	poliovirus receptor	protein-coding	chr7	19922667	401	*	3.42569	3.46092	3.38958	5.44e-05	0.884741	0.999996
chr11	19924865	19925264	401-2124	+	0	NA	intron (NM_033523, intron 1 of 5)	CpG	622	NM_033523	114716	Mm.266627	NM_033523	ENSMUSG00000045671	Spred2	C79158	sprouty-related EVH1 domain containing 2	protein-coding	chr11	19924864	401	*	7.61488	7.71558	7.50662	0.00144728	0.213781	0.999996
chr11	19927481	19927880	401-616	+	0	NA	intron (NM_033523, intron 1 of 5)	MIR|SINE|MIR	3238	NM_033523	114716	Mm.266627	NM_033523	ENSMUSG00000045671	Spred2	C79158	sprouty-related EVH1 domain containing 2	protein-coding	chr11	19927480	401	*	4.16437	4.47389	3.76979	0.00087597	0.0838888	0.999996
chr7	19932455	19932854	401-15131	+	0	NA	Intergenic	ID4_|SINE|ID	-11511	NM_027514	52118	Mm.227506	NM_027514	ENSMUSG00000040511	Pvr	3830421F03Rik|CD155|D7Ertd458e|HVED|PVS|Taa1|Tage4|mE4|necl-5	poliovirus receptor	protein-coding	chr7	19932454	401	*	4.04929	4.00594	4.09137	-0.000101385	0.835035	0.999996
chr7	19933300	19933699	401-12704	+	0	NA	Intergenic	Intergenic	-12356	NM_027514	52118	Mm.227506	NM_027514	ENSMUSG00000040511	Pvr	3830421F03Rik|CD155|D7Ertd458e|HVED|PVS|Taa1|Tage4|mE4|necl-5	poliovirus receptor	protein-coding	chr7	19933299	401	*	4.46456	4.52041	4.40647	0.000183718	0.736153	0.999996
chr10	19934231	19934630	401-7171	+	0	NA	promoter-TSS (NM_008580)	promoter-TSS (NM_008580)	-96	NM_008580	26408	Mm.6595	NM_008580	ENSMUSG00000071369	Map3k5	7420452D20Rik|ASK|ASK1|MAPKKK5|Mekk5	mitogen-activated protein kinase kinase kinase 5	protein-coding	chr10	19934230	401	*	7.37574	7.43291	7.31621	0.000735235	0.499845	0.999996
chr10	19936529	19936928	401-3108	+	0	NA	intron (NM_008580, intron 1 of 29)	intron (NM_008580, intron 1 of 29)	2202	NM_008580	26408	Mm.6595	NM_008580	ENSMUSG00000071369	Map3k5	7420452D20Rik|ASK|ASK1|MAPKKK5|Mekk5	mitogen-activated protein kinase kinase kinase 5	protein-coding	chr10	19936528	401	*	4.41637	4.18853	4.61309	-0.000552746	0.28233	0.999996
chr14	19976055	19976454	401-7591	+	0	NA	intron (NM_001285908, intron 1 of 3)	intron (NM_001285908, intron 1 of 3)	439	NM_001285911	14702	Mm.41737	NM_010315	ENSMUSG00000043004	Gng2	-	guanine nucleotide binding protein (G protein), gamma 2	protein-coding	chr14	19976054	401	*	7.28389	7.33944	7.22611	0.00066974	0.518874	0.999996
chr11	19977300	19977699	401-9250	+	0	NA	intron (NM_033523, intron 1 of 5)	ID_B1|SINE|B4	53057	NM_033523	114716	Mm.266627	NM_033523	ENSMUSG00000045671	Spred2	C79158	sprouty-related EVH1 domain containing 2	protein-coding	chr11	19977299	401	*	4.10284	3.9825	4.21392	-0.000261105	0.592679	0.999996
chr11	19979878	19980277	401-15299	+	0	NA	intron (NM_033523, intron 1 of 5)	intron (NM_033523, intron 1 of 5)	55635	NM_033523	114716	Mm.266627	NM_033523	ENSMUSG00000045671	Spred2	C79158	sprouty-related EVH1 domain containing 2	protein-coding	chr11	19979877	401	*	6.85165	6.87752	6.82531	0.000131846	0.84158	0.999996
chr16	19982560	19982959	401-6018	+	0	NA	exon (NM_183390, exon 1 of 7)	exon (NM_183390, exon 1 of 7)	290	NM_183390	239743	Mm.86699	NM_183390	ENSMUSG00000043008	Klhl6	-	kelch-like 6	protein-coding	chr16	19982559	401	*	4.34362	4.48931	4.18156	0.00039541	0.446332	0.999996
chr11	19983044	19983443	401-1903	+	0	NA	intron (NM_033523, intron 1 of 5)	intron (NM_033523, intron 1 of 5)	58801	NM_033523	114716	Mm.266627	NM_033523	ENSMUSG00000045671	Spred2	C79158	sprouty-related EVH1 domain containing 2	protein-coding	chr11	19983043	401	*	4.45705	4.66459	4.21456	0.000704022	0.19621	0.999996
chr14	19986611	19987010	401-17851	+	0	NA	Intergenic	Intergenic	-9561	NM_001038637	14702	Mm.41737	NM_010315	ENSMUSG00000043004	Gng2	-	guanine nucleotide binding protein (G protein), gamma 2	protein-coding	chr14	19986610	401	*	4.16895	4.17018	4.16773	-3.64e-05	0.942996	0.999996
chr4	20008399	20008798	401-15156	+	0	NA	exon (NM_015767, exon 1 of 5)	exon (NM_015767, exon 1 of 5)	269	NM_015767	50500	Mm.24375	NM_015767	ENSMUSG00000073988	Ttpa	alpha-TTP	tocopherol (alpha) transfer protein	protein-coding	chr4	20008398	401	*	6.43098	6.45071	6.41098	0.000192916	0.835862	0.999996
chr4	20042164	20042563	401-10894	+	0	NA	intron (NM_010281, intron 1 of 8)	CpG	311	NM_010281	14590	Mm.20461	NM_010281	ENSMUSG00000073987	Ggh	gamma-GH	gamma-glutamyl hydrolase	protein-coding	chr4	20042163	401	*	7.70811	7.74605	7.66915	0.000464555	0.661612	0.999996
chr3	20057727	20058126	401-11518	+	0	NA	promoter-TSS (NR_105047)	promoter-TSS (NR_105047)	115	NM_009210	20585	Mm.209650	NM_009210	ENSMUSG00000002428	Hltf	AF010600|BC057116|P113|Smarca3|Snf2l3	helicase-like transcription factor	protein-coding	chr3	20057726	401	*	7.5613	7.51989	7.60155	-0.000408114	0.689142	0.999996
chr18	20058794	20059193	401-7003	+	0	NA	intron (NM_013505, intron 1 of 16)	CpG	561	NM_001317365	13506	Mm.280547	NM_013505	ENSMUSG00000024331	Dsc2	AW228162	desmocollin 2	protein-coding	chr18	20058793	401	*	4.33642	4.44573	4.21813	0.000368542	0.492277	0.999996
chrX	20060208	20060607	401-8702	+	0	NA	exon (NM_021715, exon 1 of 2)	exon (NM_021715, exon 1 of 2)	837	NM_021715	60322	Mm.44827	NM_021715	ENSMUSG00000037347	Chst7	2600013M07Rik|C6ST-2|GST5|Gn6st-4|glcNAc6ST-4	carbohydrate (N-acetylglucosamino) sulfotransferase 7	protein-coding	chrX	20060207	401	*	5.2879	5.3595	5.21256	0.000404546	0.56889	0.999996
chr14	20082755	20083154	401-18037	+	0	NA	exon (NM_026209, exon 1 of 2)	exon (NM_026209, exon 1 of 2)	218	NM_026209	67509	Mm.292423	NM_026209	ENSMUSG00000045107	Saysd1	1810063B07Rik|4930488P03Rik	SAYSVFN motif domain containing 1	protein-coding	chr14	20082754	401	*	7.07653	7.06924	7.08378	-6.03e-05	0.950894	0.999996
chr13	20091067	20091466	401-18758	+	0	NA	intron (NM_080288, intron 1 of 21)	CpG	759	NM_080288	140580	Mm.342392	NM_080288	ENSMUSG00000041112	Elmo1	6330578D22Rik|C230095H21Rik|CED-12	engulfment and cell motility 1	protein-coding	chr13	20091066	401	*	7.34075	7.34085	7.34064	2.96e-05	0.977373	0.999996
chr13	20093066	20093465	401-7172	+	0	NA	intron (NM_080288, intron 1 of 21)	intron (NM_080288, intron 1 of 21)	2758	NM_080288	140580	Mm.342392	NM_080288	ENSMUSG00000041112	Elmo1	6330578D22Rik|C230095H21Rik|CED-12	engulfment and cell motility 1	protein-coding	chr13	20093065	401	*	4.29103	4.40214	4.17065	0.000353184	0.499911	0.999996
chr16	20097680	20098079	401-14366	+	0	NA	intron (NM_029436, intron 1 of 7)	CpG	325	NM_029436	75785	Mm.392450	NM_029436	ENSMUSG00000062901	Klhl24	1110046J11Rik|4930429H24Rik|6530402O20Rik|C85082	kelch-like 24	protein-coding	chr16	20097679	401	*	7.2176	7.24112	7.1937	0.000259604	0.803927	0.999996
chr11	20112889	20113288	401-11373	+	0	NA	promoter-TSS (NM_146243)	promoter-TSS (NM_146243)	-137	NM_146243	66713	Mm.259045	NM_146243	ENSMUSG00000020152	Actr2	4921510D23Rik|AA409782|Arp2|D6Ertd746e	ARP2 actin-related protein 2	protein-coding	chr11	20112888	401	*	7.47183	7.43148	7.51109	-0.000418678	0.68201	0.999996
chr16	20141352	20141751	401-9515	+	0	NA	intron (NM_001033237, intron 1 of 29)	CpG	488	NM_001145931	208146	Mm.390895	NM_001033237	ENSMUSG00000041215	Yeats2	BC042768|mKIAA1197	YEATS domain containing 2	protein-coding	chr16	20141351	401	*	7.23665	7.18804	7.28368	-0.000583751	0.604252	0.999996
chr10	20149424	20149823	401-8413	+	0	NA	intron (NM_001198635, intron 1 of 17)	intron (NM_001198635, intron 1 of 17)	703	NM_001198635	17761	Mm.20928	NM_008635	ENSMUSG00000019996	Map7	E-MAP-115|MAP-7|Mtap7|R75000|mshi|mste|ste	microtubule-associated protein 7	protein-coding	chr10	20149423	401	*	7.69486	7.74459	7.64336	0.000657415	0.55603	0.999996
chr3	20154593	20154992	401-18091	+	0	NA	intron (NM_001355261, intron 1 of 7)	CpG	324	NM_001355261	27357	Mm.6375	NM_013755	ENSMUSG00000019528	Gyg	AU017667|GN1|Gyg1	glycogenin	protein-coding	chr3	20154592	401	*	7.75692	7.76126	7.75256	6.31e-05	0.952687	0.999996
chr10	20168802	20169201	401-6147	+	0	NA	intron (NM_001198635, intron 1 of 17)	intron (NM_001198635, intron 1 of 17)	-2021	NM_001358787	17761	Mm.20928	NM_008635	ENSMUSG00000019996	Map7	E-MAP-115|MAP-7|Mtap7|R75000|mshi|mste|ste	microtubule-associated protein 7	protein-coding	chr10	20168801	401	*	4.23346	4.36738	4.08582	0.000380062	0.452511	0.999996
chr10	20171260	20171659	401-16715	+	0	NA	intron (NM_001358787, intron 1 of 17)	intron (NM_001358787, intron 1 of 17)	437	NM_001358787	17761	Mm.20928	NM_008635	ENSMUSG00000019996	Map7	E-MAP-115|MAP-7|Mtap7|R75000|mshi|mste|ste	microtubule-associated protein 7	protein-coding	chr10	20171259	401	*	7.53314	7.51533	7.55074	-0.000123187	0.898364	0.999996
chr10	20175791	20176190	401-7157	+	0	NA	intron (NM_001358787, intron 1 of 17)	intron (NM_001358787, intron 1 of 17)	4968	NM_001358787	17761	Mm.20928	NM_008635	ENSMUSG00000019996	Map7	E-MAP-115|MAP-7|Mtap7|R75000|mshi|mste|ste	microtubule-associated protein 7	protein-coding	chr10	20175790	401	*	4.01458	3.8722	4.14416	-0.000323722	0.499404	0.999996
chr10	20176298	20176697	401-18906	+	0	NA	intron (NM_001358787, intron 1 of 17)	intron (NM_001358787, intron 1 of 17)	5475	NM_001358787	17761	Mm.20928	NM_008635	ENSMUSG00000019996	Map7	E-MAP-115|MAP-7|Mtap7|R75000|mshi|mste|ste	microtubule-associated protein 7	protein-coding	chr10	20176297	401	*	4.05105	4.0435	4.05855	9.5e-06	0.983778	0.999996
chr14	20181499	20181898	401-15613	+	0	NA	promoter-TSS (NM_021542)	promoter-TSS (NM_021542)	84	NM_021542	16529	Mm.68998	NM_021542	ENSMUSG00000023243	Kcnk5	KCNK5b|TASK-2	potassium channel, subfamily K, member 5	protein-coding	chr14	20181498	401	*	5.66784	5.685	5.65047	0.000131086	0.853751	0.999996
chr18	20188103	20188502	401-14069	+	0	NA	Intergenic	Intergenic	-59038	NM_181680	211924	Mm.391118	NM_181680	ENSMUSG00000034774	Dsg1c	Dsg1gamma|Dsg6|dsg1g	desmoglein 1 gamma	protein-coding	chr18	20188102	401	*	3.98012	3.90299	4.05333	-0.000117991	0.792678	0.999996
chr11	20203734	20204133	401-2292	+	0	NA	intron (NM_008996, intron 1 of 5)	intron (NM_008996, intron 1 of 5)	2521	NM_008996	19324	Mm.271944	NM_008996	ENSMUSG00000020149	Rab1a	Gtbp|Rab-1|Rab1|Ypt1|mKIAA3012	RAB1A, member RAS oncogene family	protein-coding	chr11	20203733	401	*	4.27085	4.475	4.03298	0.000633678	0.227225	0.999996
chr5	20228375	20228774	401-912	+	0	NA	intron (NM_001170746, intron 6 of 22)	intron (NM_001170746, intron 6 of 22)	321056	NM_001170745	50791	Mm.332231	NM_015823	ENSMUSG00000040003	Magi2	AIP-1|Acvri1|Acvrinp1|Acvrip1|Magi-2|S-SCAM|mKIAA0705	membrane associated guanylate kinase, WW and PDZ domain containing 2	protein-coding	chr5	20228374	401	*	5.59982	5.79078	5.37966	0.00111787	0.115615	0.999996
chr16	20237662	20238061	401-7106	+	0	NA	intron (NM_198599, intron 1 of 2)	intron (NM_198599, intron 1 of 2)	3497	NM_198599	208158	Mm.326383	NM_198599	ENSMUSG00000041205	Map6d1	A330066I15Rik	MAP6 domain containing 1	protein-coding	chr16	20237661	401	*	4.83697	4.94142	4.72436	0.000413667	0.497075	0.999996
chr16	20240579	20240978	401-14224	+	0	NA	intron (NM_198599, intron 1 of 2)	intron (NM_198599, intron 1 of 2)	580	NM_198599	208158	Mm.326383	NM_198599	ENSMUSG00000041205	Map6d1	A330066I15Rik	MAP6 domain containing 1	protein-coding	chr16	20240578	401	*	7.66496	7.6841	7.64557	0.000303336	0.79882	0.999996
chr11	20247536	20247935	401-591	+	0	NA	intron (NM_172260, intron 1 of 6)	intron (NM_172260, intron 1 of 6)	1689	NM_172260	216543	Mm.260314	NM_172260	ENSMUSG00000044066	Cep68	6030463E10Rik|AI481761|BC027174|Kiaa0582	centrosomal protein 68	protein-coding	chr11	20247535	401	*	3.39055	3.75945	2.89367	0.000680805	0.080983	0.999996
chr10	20286465	20286864	401-11263	+	0	NA	Intergenic	Intergenic	11024	NR_105840	102466647		NR_105840	ENSMUSG00000098887	Mir6413	Gm27432|mmu-mir-6413	microRNA 6413	ncRNA	chr10	20286464	401	*	3.94722	3.8587	4.03062	-0.00019907	0.677256	0.999996
chr10	20290497	20290896	401-7581	+	0	NA	Intergenic	Intergenic	6992	NR_105840	102466647		NR_105840	ENSMUSG00000098887	Mir6413	Gm27432|mmu-mir-6413	microRNA 6413	ncRNA	chr10	20290496	401	*	4.34413	4.20686	4.46947	-0.000345066	0.518432	0.999996
chrX	20290883	20291282	401-12897	+	0	NA	intron (NM_177353, intron 1 of 16)	intron (NM_177353, intron 1 of 16)	682	NM_177353	236727	Mm.40530	NM_177353	ENSMUSG00000037341	Slc9a7	6330509M05Rik|A530087D17Rik|AI450287|NHE7	solute carrier family 9 (sodium/hydrogen exchanger), member 7	protein-coding	chrX	20290882	401	*	6.62949	6.59086	6.66711	-0.000314763	0.744284	0.999996
chr14	20294607	20295006	401-1856	+	0	NA	intron (NM_001359870, intron 1 of 7)	intron (NM_001359870, intron 1 of 7)	116	NM_001359868	67725	Mm.317636	NM_026341	ENSMUSG00000021809	Nudt13	4933433B15Rik	nudix (nucleoside diphosphate linked moiety X)-type motif 13	protein-coding	chr14	20294606	401	*	6.21457	6.05952	6.35457	-0.00115092	0.193529	0.999996
chr16	20302027	20302426	401-14959	+	0	NA	exon (NM_001005767, exon 1 of 10)	exon (NM_001005767, exon 1 of 10)	136	NM_001005767	381038	Mm.371737	NM_001005767	ENSMUSG00000033918	Parl	D16Ertd607e|PRO2207|PSARL1|PSENIP2|Psarl	presenilin associated, rhomboid-like	protein-coding	chr16	20302026	401	*	7.39278	7.37166	7.4136	-0.00024178	0.827966	0.999996
chr10	20310815	20311214	401-13519	+	0	NA	Intergenic	RSINE1|SINE|B4	-1455	NM_001025392	72567	Mm.294783	NM_153787	ENSMUSG00000037608	Bclaf1	2610102K23Rik|2700025J07Rik|2810454G14Rik|5730534O06Rik|AI450190|AW556225|Btf|mKIAA0164	BCL2-associated transcription factor 1	protein-coding	chr10	20310814	401	*	4.3463	4.40214	4.28822	0.000163271	0.769448	0.999996
chr11	20330268	20330667	401-1191	+	0	NA	intron (NM_018861, intron 1 of 7)	intron (NM_018861, intron 1 of 7)	2246	NM_018861	55963	Mm.6379	NM_018861	ENSMUSG00000020142	Slc1a4	ASCT-1|ASCT1|AW045657|SATT	solute carrier family 1 (glutamate/neutral amino acid transporter), member 4	protein-coding	chr11	20330267	401	*	4.9671	5.1745	4.72481	0.000959484	0.138046	0.999996
chr14	20347806	20348205	401-18698	+	0	NA	promoter-TSS (NM_001360365)	promoter-TSS (NM_001360365)	116	NM_027475	70601	Mm.35105	NM_027475	ENSMUSG00000021810	Ecd	5730461K03Rik|Hsgt1	ecdysoneless cell cycle regulator	protein-coding	chr14	20347805	401	*	7.51505	7.51463	7.51548	3.31e-05	0.975012	0.999996
chrX	20364479	20364878	401-2145	+	0	NA	non-coding (NR_110967, exon 1 of 9)	non-coding (NR_110967, exon 1 of 9)	197	NM_133669	19889	Mm.288141	NM_133669	ENSMUSG00000060090	Rp2	AI662636|Rp2h	retinitis pigmentosa 2 homolog	protein-coding	chrX	20364478	401	*	7.07785	7.18025	6.96762	0.00144176	0.21559	0.999996
chr14	20388634	20389033	401-10448	+	0	NA	promoter-TSS (NM_134081)	promoter-TSS (NM_134081)	77	NM_134081	108671	Mm.2871	NM_134081	ENSMUSG00000021811	Dnajc9	5330419I01Rik|AU020082	DnaJ heat shock protein family (Hsp40) member C9	protein-coding	chr14	20388633	401	*	6.86204	6.81387	6.90864	-0.000464488	0.642404	0.999996
chr14	20393197	20393596	401-13503	+	0	NA	promoter-TSS (NR_155747)	promoter-TSS (NR_155747)	94	NR_155747	66242	Mm.23747	NM_025440	ENSMUSG00000049960	Mrps16	1500011E11Rik|Mprs16|S16mt	mitochondrial ribosomal protein S16	protein-coding	chr14	20393196	401	*	6.94902	6.97645	6.92105	0.000297381	0.769047	0.999996
chr11	20400672	20401071	401-17054	+	0	NA	Intergenic	Intergenic	-68158	NM_018861	55963	Mm.6379	NM_018861	ENSMUSG00000020142	Slc1a4	ASCT-1|ASCT1|AW045657|SATT	solute carrier family 1 (glutamate/neutral amino acid transporter), member 4	protein-coding	chr11	20400671	401	*	4.24221	4.2528	4.23155	5.85e-05	0.911062	0.999996
chr19	20405411	20405810	401-11939	+	0	NA	intron (NR_045817, intron 1 of 2)	intron (NR_045817, intron 1 of 2)	322	NR_045817	68994	Mm.261028	NM_183277	ENSMUSG00000094732	1500015L24Rik	-	RIKEN cDNA 1500015L24 gene	ncRNA	chr19	20405410	401	*	4.5539	4.48382	4.62073	-0.000210624	0.706174	0.999996
chrX	20425451	20425850	401-1268	+	0	NA	promoter-TSS (NM_001289684)	promoter-TSS (NM_001289684)	-38	NM_199317	382207	Mm.281517	NM_199317	ENSMUSG00000037315	Jade3	5730598B06|AI851988|AW544806|Phf16|mKIAA0215	jade family PHD finger 3	protein-coding	chrX	20425450	401	*	6.30069	6.44662	6.13833	0.00137716	0.144134	0.999996
chr16	20425713	20426112	401-8557	+	0	NA	intron (NM_176839, intron 1 of 6)	CpG	482	NM_013790	27416	Mm.20845	NM_013790	ENSMUSG00000022822	Abcc5	2900011L11Rik|AI132311|Abcc5a|Abcc5b|Mrp5	ATP-binding cassette, sub-family C (CFTR/MRP), member 5	protein-coding	chr16	20425712	401	*	7.51696	7.56588	7.46632	0.000645178	0.561965	0.999996
chr11	20445478	20445877	401-8798	+	0	NA	Intergenic	Intergenic	-97576	NM_021372	58172	Mm.339676	NM_021372	ENSMUSG00000049800	Sertad2	AB041541|AU021878|Kiaa0127|MNCb-1504|SEI-2|Sei2|TRIP-Br2|mKIAA0127	SERTA domain containing 2	protein-coding	chr11	20445477	401	*	5.5914	5.51709	5.66207	-0.000452817	0.57361	0.999996
chr15	20449207	20449606	401-8122	+	0	NA	Intergenic	(TG)n|Simple_repeat|Simple_repeat	217344	NM_022816	64833	Mm.352763	NM_022816	ENSMUSG00000047565	Acot10	Acate3|MT-ACT48|p48	acyl-CoA thioesterase 10	protein-coding	chr15	20449206	401	*	7.45484	7.51337	7.39383	0.00057127	0.541848	0.999996
chr14	20451774	20452173	401-3824	+	0	NA	intron (NM_001163639, intron 1 of 27)	intron (NM_001163639, intron 1 of 27)	252	NM_001163638	76670	Mm.159759	NM_029698	ENSMUSG00000039543	Cfap70	Ttc18	cilia and flagella associated protein 70	protein-coding	chr14	20451773	401	*	5.37401	5.22375	5.51009	-0.000695023	0.326878	0.999996
chr11	20455149	20455548	401-91	+	0	NA	Intergenic	CpG	-87905	NM_021372	58172	Mm.339676	NM_021372	ENSMUSG00000049800	Sertad2	AB041541|AU021878|Kiaa0127|MNCb-1504|SEI-2|Sei2|TRIP-Br2|mKIAA0127	SERTA domain containing 2	protein-coding	chr11	20455148	401	*	6.338	6.5587	6.07733	0.00237613	0.015069	0.999996
chr9	20459616	20460015	401-15953	+	0	NA	intron (NM_011753, intron 1 of 9)	CpG	345	NM_011753	22688	Mm.107441	NM_011753	ENSMUSG00000063108	Zfp26	5033428C05Rik|KRAB15|Zfp-26|Zfp70|Zfp81-rs1|mKIAA4196|mkr-3|mszf14|mszf52	zinc finger protein 26	protein-coding	chr9	20459615	401	*	7.5326	7.54509	7.52	0.00018609	0.866889	0.999996
chr13	20473008	20473407	401-7329	+	0	NA	5' UTR (NM_198093, exon 1 of 7)	5' UTR (NM_198093, exon 1 of 7)	217	NM_198093	140580	Mm.342392	NM_080288	ENSMUSG00000041112	Elmo1	6330578D22Rik|C230095H21Rik|CED-12	engulfment and cell motility 1	protein-coding	chr13	20473007	401	*	6.39358	6.46546	6.31794	0.000532448	0.508278	0.999996
chr11	20477292	20477691	401-15617	+	0	NA	Intergenic	Intergenic	-65762	NM_021372	58172	Mm.339676	NM_021372	ENSMUSG00000049800	Sertad2	AB041541|AU021878|Kiaa0127|MNCb-1504|SEI-2|Sei2|TRIP-Br2|mKIAA0127	SERTA domain containing 2	protein-coding	chr11	20477291	401	*	4.26385	4.30789	4.21841	8.89e-05	0.853833	0.999996
chr1	20477827	20478226	401-15704	+	0	NA	intron (NM_153179, intron 35 of 66)	G-rich|Low_complexity|Low_complexity	121572	NR_045734	75028	Mm.417820	NR_045734	ENSMUSG00000089914	4930486I03Rik	-	RIKEN cDNA 4930486I03 gene	ncRNA	chr1	20477826	401	*	5.53063	5.49243	5.56784	-0.0001192	0.856938	0.999996
chr9	20492424	20492823	401-16479	+	0	NA	5' UTR (NM_146221, exon 1 of 7)	5' UTR (NM_146221, exon 1 of 7)	123	NM_001310742	235028	Mm.297660	NM_146221	ENSMUSG00000059475	Zfp426	2900057C04Rik|KRAB1|Zfo61|Zfp68-rs1|Znf426|mKIAA4237	zinc finger protein 426	protein-coding	chr9	20492423	401	*	7.58471	7.57161	7.5977	-0.000170282	0.887347	0.999996
chr16	20496943	20497342	401-6837	+	0	NA	Intergenic	Intergenic	-1675	NM_172265	224045	Mm.233855	NM_172265	ENSMUSG00000003235	Eif2b5	C81315	eukaryotic translation initiation factor 2B, subunit 5 epsilon	protein-coding	chr16	20496942	401	*	5.50462	5.59166	5.41199	0.000524819	0.484625	0.999996
chr16	20498995	20499394	401-11520	+	0	NA	intron (NM_172265, intron 1 of 15)	intron (NM_172265, intron 1 of 15)	377	NM_172265	224045	Mm.233855	NM_172265	ENSMUSG00000003235	Eif2b5	C81315	eukaryotic translation initiation factor 2B, subunit 5 epsilon	protein-coding	chr16	20498994	401	*	7.40451	7.43803	7.37019	0.00044872	0.689359	0.999996
chr16	20517471	20517870	401-14736	+	0	NA	intron (NM_007889, intron 1 of 14)	intron (NM_007889, intron 1 of 14)	684	NM_001347176	13544	Mm.247259	NM_007889	ENSMUSG00000003233	Dvl3	b2b2866Clo	dishevelled segment polarity protein 3	protein-coding	chr16	20517470	401	*	7.86546	7.8833	7.8474	0.000262136	0.818763	0.999996
chr2	20519885	20520284	401-7580	+	0	NA	intron (NM_001177630, intron 1 of 17)	(TG)n|Simple_repeat|Simple_repeat	571	NM_001177631	208618	Mm.237935	NM_029895	ENSMUSG00000036617	Etl4	6620402G01Rik|9430077C05Rik|BC026657|E330027G05Rik|Etl-4|Skt	enhancer trap locus 4	protein-coding	chr2	20519884	401	*	4.1453	4.01358	4.266	-0.00031753	0.518419	0.999996
chr10	20528847	20529246	401-17456	+	0	NA	intron (NM_013875, intron 2 of 12)	intron (NM_013875, intron 2 of 12)	19282	NM_001347366	29863	Mm.425617	NM_013875	ENSMUSG00000019990	Pde7b	-	phosphodiesterase 7B	protein-coding	chr10	20528846	401	*	4.73149	4.70732	4.75526	-5.47e-05	0.927052	0.999996
chr11	20532062	20532461	401-1203	+	0	NA	Intergenic	CpG	-10992	NM_021372	58172	Mm.339676	NM_021372	ENSMUSG00000049800	Sertad2	AB041541|AU021878|Kiaa0127|MNCb-1504|SEI-2|Sei2|TRIP-Br2|mKIAA0127	SERTA domain containing 2	protein-coding	chr11	20532061	401	*	6.95822	7.09565	6.80631	0.0014658	0.139516	0.999996
chr16	20535545	20535944	401-13477	+	0	NA	intron (NM_001302970, intron 1 of 10)	CpG	264	NM_001302970	11773	Mm.18946	NM_009679	ENSMUSG00000022841	Ap2m1	-	adaptor-related protein complex 2, mu 1 subunit	protein-coding	chr16	20535544	401	*	7.81124	7.83468	7.78742	0.000344511	0.76806	0.999996
chr9	20544503	20544902	401-12173	+	0	NA	Intergenic	Intergenic	-23283	NM_001082485	77519	Mm.431849	NM_001082485	ENSMUSG00000060510	Zfp266	5330440G10Rik|5730601F06Rik|AW552317	zinc finger protein 266	protein-coding	chr9	20544502	401	*	6.36445	6.32295	6.4048	-0.000342889	0.71622	0.999996
chr14	20545806	20546205	401-17610	+	0	NA	promoter-TSS (NR_033571)	promoter-TSS (NR_033571)	-288	NR_033571	75602	Mm.437061	NR_033571	ENSMUSG00000084925	1810062O18Rik	-	RIKEN cDNA 1810062O18 gene	ncRNA	chr14	20545805	401	*	7.78154	7.77363	7.78941	-9.85e-05	0.933576	0.999996
chr10	20546538	20546937	401-198	+	0	NA	intron (NM_013875, intron 2 of 12)	intron (NM_013875, intron 2 of 12)	1591	NM_001347366	29863	Mm.425617	NM_013875	ENSMUSG00000019990	Pde7b	-	phosphodiesterase 7B	protein-coding	chr10	20546537	401	*	4.30048	3.7667	4.68923	-0.0010048	0.0310082	0.999996
chr10	20548069	20548468	401-15557	+	0	NA	promoter-TSS (NM_001347366)	promoter-TSS (NM_001347366)	60	NM_001347366	29863	Mm.425617	NM_013875	ENSMUSG00000019990	Pde7b	-	phosphodiesterase 7B	protein-coding	chr10	20548068	401	*	5.89599	5.87228	5.91931	-0.000154994	0.851263	0.999996
chrX	20548168	20548567	401-11549	+	0	NA	Intergenic	Intergenic	-1451	NM_009060	19733	Mm.2118	NM_009060	ENSMUSG00000023070	Rgn	AI265316|GNL|SMP30	regucalcin	protein-coding	chrX	20548167	401	*	5.12828	5.05701	5.1962	-0.000254515	0.690469	0.999996
chr16	20548572	20548971	401-18405	+	0	NA	promoter-TSS (NR_030670)	promoter-TSS (NR_030670)	168	NM_013852	27406	Mm.27135	NM_013852	ENSMUSG00000003234	Abcf3	AI326318|AU016058|BB119416	ATP-binding cassette, sub-family F (GCN20), member 3	protein-coding	chr16	20548571	401	*	7.31341	7.31594	7.31089	5.56e-05	0.964721	0.999996
chr18	20558322	20558721	401-13029	+	0	NA	intron (NM_007883, intron 1 of 14)	intron (NM_007883, intron 1 of 14)	447	NM_007883	13511	Mm.345891	NM_007883	ENSMUSG00000044393	Dsg2	AA408168|D18Ertd293e	desmoglein 2	protein-coding	chr18	20558321	401	*	6.08956	6.0445	6.13327	-0.0002685	0.749515	0.999996
chr11	20561266	20561665	401-5575	+	0	NA	intron (NM_021372, intron 1 of 1)	intron (NM_021372, intron 1 of 1)	18212	NM_021372	58172	Mm.339676	NM_021372	ENSMUSG00000049800	Sertad2	AB041541|AU021878|Kiaa0127|MNCb-1504|SEI-2|Sei2|TRIP-Br2|mKIAA0127	SERTA domain containing 2	protein-coding	chr11	20561265	401	*	4.37202	4.20641	4.52056	-0.000409114	0.424032	0.999996
chr9	20581428	20581827	401-5830	+	0	NA	5' UTR (NM_172919, exon 1 of 6)	5' UTR (NM_172919, exon 1 of 6)	299	NM_172919	244721	Mm.86627	NM_172919	ENSMUSG00000058192	Zfp846	2210010B09Rik|9130221F13|Znf846	zinc finger protein 846	protein-coding	chr9	20581427	401	*	6.74834	6.81628	6.67703	0.000806158	0.43751	0.999996
chr16	20589551	20589950	401-3158	+	0	NA	intron (NM_001144953, intron 1 of 22)	intron (NM_001144953, intron 1 of 22)	168	NM_001144953	328643	Mm.40539	NM_182636	ENSMUSG00000046613	Vwa5b2	BB182430|EG328644|Gm1738|Gm931	von Willebrand factor A domain containing 5B2	protein-coding	chr16	20589550	401	*	6.93809	7.02893	6.84115	0.00115125	0.284668	0.999996
chr11	20603374	20603773	401-1637	+	0	NA	intron (NM_021372, intron 1 of 1)	intron (NM_021372, intron 1 of 1)	-28404	NM_001038625	58172	Mm.339676	NM_021372	ENSMUSG00000049800	Sertad2	AB041541|AU021878|Kiaa0127|MNCb-1504|SEI-2|Sei2|TRIP-Br2|mKIAA0127	SERTA domain containing 2	protein-coding	chr11	20603373	401	*	4.6877	4.88574	4.4581	0.000784655	0.176803	0.999996
chr9	20607149	20607548	401-16023	+	0	NA	promoter-TSS (NR_033729)	promoter-TSS (NR_033729)	-127	NR_033729	66662	Mm.477847	NM_175110	ENSMUSG00000062470	Fbxl12os	5730577I03Rik	F-box and leucine-rich repeat protein 12, opposite strand	pseudo	chr9	20607148	401	*	7.6267	7.6375	7.61582	0.000214418	0.869689	0.999996
chr16	20611224	20611623	401-12329	+	0	NA	promoter-TSS (NM_177940)	promoter-TSS (NM_177940)	-178	NM_177941	110599584	Mm.263319	NM_177940		Eef1akmt4-ece2	Eef1akmt4	Eef1akmt4-Ece2 readthrough	protein-coding	chr16	20611223	401	*	6.76519	6.79707	6.73258	0.000342136	0.722681	0.999996
chr14	20614265	20614664	401-78	+	0	NA	intron (NM_030180, intron 1 of 20)	B4A|SINE|B4	3890	NM_030180	78787	Mm.301173	NM_030180	ENSMUSG00000034235	Usp54	4930429G18Rik|AI115571|C030002J06Rik	ubiquitin specific peptidase 54	protein-coding	chr14	20614264	401	*	3.96572	3.27075	4.43276	-0.00106935	0.0129042	0.999996
chr12	20614953	20615352	401-6384	+	0	NA	Intergenic	CpG	200627	NR_015521	69513	Mm.273972	NR_015521	ENSMUSG00000099759	1700030C10Rik	-	RIKEN cDNA 1700030C10 gene	ncRNA	chr12	20614952	401	*	5.09061	5.1929	4.9805	0.000504332	0.463689	0.999996
chr14	20617242	20617641	401-11260	+	0	NA	intron (NM_030180, intron 1 of 20)	intron (NM_030180, intron 1 of 20)	913	NM_030180	78787	Mm.301173	NM_030180	ENSMUSG00000034235	Usp54	4930429G18Rik|AI115571|C030002J06Rik	ubiquitin specific peptidase 54	protein-coding	chr14	20617241	401	*	6.20343	6.28082	6.12166	0.000207805	0.67721	0.999996
chrX	20619653	20620052	401-5496	+	0	NA	intron (NM_001167775, intron 1 of 23)	intron (NM_001167775, intron 1 of 23)	-2233	NM_001358624	104130	Mm.30084	NM_019435	ENSMUSG00000031059	Ndufb11	CI-ESSS|D5Bwg0566e|D5Bwg0577e|NP15.6|Np15|p15.6	NADH:ubiquinone oxidoreductase subunit B11	protein-coding	chrX	20619652	401	*	4.07086	4.22739	3.89525	0.000363611	0.419833	0.999996
chr16	20621497	20621896	401-1860	+	0	NA	promoter-TSS (NM_028420)	promoter-TSS (NM_028420)	-418	NM_028420	73047	Mm.425977	NM_028420	ENSMUSG00000051146	Camk2n2	2900075A18Rik	calcium/calmodulin-dependent protein kinase II inhibitor 2	protein-coding	chr16	20621496	401	*	6.57997	6.69303	6.45729	0.00134911	0.193615	0.999996
chr16	20629988	20630387	401-17395	+	0	NA	intron (NM_177942, intron 1 of 17)	intron (NM_177942, intron 1 of 17)	336	NM_139293	107522	Mm.263319	NM_139293	ENSMUSG00000022842	Ece2	1810009K13Rik|6330509A19Rik|9630025D12Rik|BB127715|Ece-2|Eef1akmt4-Ece2	endothelin converting enzyme 2	protein-coding	chr16	20629987	401	*	7.0662	7.05361	7.07867	-9.96e-05	0.924687	0.999996
chr9	20644638	20645037	401-15167	+	0	NA	promoter-TSS (NM_001286530)	promoter-TSS (NM_001286530)	34	NM_001361027	66177	Mm.390165	NM_025401	ENSMUSG00000084786	Ubl5	1110030M22Rik|beacon	ubiquitin-like 5	protein-coding	chr9	20644637	401	*	7.86464	7.88188	7.8472	0.000233905	0.836438	0.999996
chr16	20651674	20652073	401-9861	+	0	NA	intron (NM_134101, intron 1 of 20)	CpG	221	NM_134101	21762	Mm.243234	NM_134101	ENSMUSG00000006998	Psmd2	9430095H01Rik|AA407121|TEG-190|Tex190	proteasome (prosome, macropain) 26S subunit, non-ATPase, 2	protein-coding	chr16	20651673	401	*	7.54078	7.58067	7.49975	0.000582524	0.61838	0.999996
chr9	20653044	20653443	401-14367	+	0	NA	intron (NM_023371, intron 1 of 3)	intron (NM_023371, intron 1 of 3)	1113	NM_023371	23988	Mm.7906	NM_023371	ENSMUSG00000032171	Pin1	0610025L01Rik|D9Bwg1161e	protein (peptidyl-prolyl cis/trans isomerase) NIMA-interacting 1	protein-coding	chr9	20653043	401	*	5.04401	5.0738	5.0136	0.000170183	0.803952	0.999996
chr11	20656016	20656415	401-3103	+	0	NA	Intergenic	Intergenic	24238	NM_001038625	58172	Mm.339676	NM_021372	ENSMUSG00000049800	Sertad2	AB041541|AU021878|Kiaa0127|MNCb-1504|SEI-2|Sei2|TRIP-Br2|mKIAA0127	SERTA domain containing 2	protein-coding	chr11	20656015	401	*	4.95079	5.10371	4.77973	0.000689302	0.28215	0.999996
chrX	20658321	20658720	401-2694	+	0	NA	promoter-TSS (NM_001276317)	promoter-TSS (NM_001276317)	16	NM_001276317	22201	Mm.1104	NM_009457	ENSMUSG00000001924	Uba1	A1S9|Sbx|Ube-1|Ube1x	ubiquitin-like modifier activating enzyme 1	protein-coding	chrX	20658320	401	*	6.66849	6.77741	6.55066	0.00111922	0.254323	0.999996
chr14	20661329	20661728	401-1906	+	0	NA	exon (NM_001310431, exon 4 of 4)	exon (NM_001310431, exon 4 of 4)	3046	NM_001310432	68760	Mm.35789	NM_175132	ENSMUSG00000039376	Synpo2l	1110054M18Rik|Chap	synaptopodin 2-like	protein-coding	chr14	20661328	401	*	7.42722	7.53542	7.31024	0.00144496	0.196314	0.999996
chrX	20663331	20663730	401-3596	+	0	NA	intron (NM_001136085, intron 1 of 25)	intron (NM_001136085, intron 1 of 25)	634	NM_001136085	22201	Mm.1104	NM_009457	ENSMUSG00000001924	Uba1	A1S9|Sbx|Ube-1|Ube1x	ubiquitin-like modifier activating enzyme 1	protein-coding	chrX	20663330	401	*	7.28933	7.37515	7.19807	0.00108557	0.31332	0.999996
chrX	20664731	20665130	401-10254	+	0	NA	intron (NM_001136085, intron 1 of 25)	B1_Mus2|SINE|Alu	2034	NM_001136085	22201	Mm.1104	NM_009457	ENSMUSG00000001924	Uba1	A1S9|Sbx|Ube-1|Ube1x	ubiquitin-like modifier activating enzyme 1	protein-coding	chrX	20664730	401	*	3.66171	3.54028	3.77371	-0.000193004	0.634581	0.999996
chr16	20673157	20673556	401-17805	+	0	NA	intron (NM_145941, intron 1 of 32)	CpG	629	NM_001304432	208643	Mm.260256	NM_145941	ENSMUSG00000045983	Eif4g1	E030015G23Rik|eIF-4-gamma 1|eIF-4G 1|eIF-4G1|eIF4GI	eukaryotic translation initiation factor 4, gamma 1	protein-coding	chr16	20673156	401	*	6.77724	6.78782	6.76659	7.45e-05	0.941634	0.999996
chr14	20674383	20674782	401-8981	+	0	NA	intron (NM_172596, intron 1 of 22)	CpG	261	NM_172596	218811	Mm.173119	NM_172596	ENSMUSG00000039367	Sec24c	2610204K03Rik|mKIAA0079	Sec24 related gene family, member C (S. cerevisiae)	protein-coding	chr14	20674382	401	*	7.67816	7.72354	7.6313	0.000657184	0.581396	0.999996
chr14	20694967	20695366	401-7231	+	0	NA	TTS (NM_001168273)	TTS (NM_001168273)	198	NM_028428	73068	Mm.277552	NM_028428	ENSMUSG00000039357	Fut11	3110009G03Rik|AI317183	fucosyltransferase 11	protein-coding	chr14	20694966	401	*	7.2044	7.26111	7.14536	0.000758468	0.503757	0.999996
chr16	20697398	20697797	401-11651	+	0	NA	intron (NM_133778, intron 2 of 5)	intron (NM_133778, intron 2 of 5)	2540	NM_133778	78408	Mm.196512	NM_133778	ENSMUSG00000050821	Fam131a	2900046G09Rik	family with sequence similarity 131, member A	protein-coding	chr16	20697397	401	*	4.5798	4.63765	4.51954	0.000237048	0.6945	0.999996
chr14	20700583	20700982	401-1323	+	0	NA	TTS (NM_028428)	TTS (NM_028428)	-2245	NM_025366	66121	Mm.246996	NM_025366	ENSMUSG00000063787	Chchd1	1110001O19Rik|2400010G13Rik|MRP-S37	coiled-coil-helix-coiled-coil-helix domain containing 1	protein-coding	chr14	20700582	401	*	4.14381	4.40446	3.82544	0.000689421	0.149346	0.999996
chr5	20701967	20702366	401-11001	+	0	NA	3' UTR (NM_001170745, exon 21 of 21)	3' UTR (NM_001170745, exon 21 of 21)	179958	NM_172992	68770	Mm.86410	NM_172992	ENSMUSG00000039987	Phtf2	1110054G21Rik|9530062N20Rik|AI447096|C77923	putative homeodomain transcription factor 2	protein-coding	chr5	20701966	401	*	6.93337	6.88539	6.9798	-0.00041331	0.666558	0.999996
chr14	20702951	20703350	401-13182	+	0	NA	promoter-TSS (NR_029446)	promoter-TSS (NR_029446)	-51	NR_029446	76133	Mm.436043	NR_029446	ENSMUSG00000097577	6230400D17Rik	-	RIKEN cDNA 6230400D17 gene	ncRNA	chr14	20702950	401	*	7.50217	7.5281	7.47577	0.000343619	0.755935	0.999996
chrX	20704208	20704607	401-11391	+	0	NA	intron (NM_145628, intron 1 of 20)	CpG	498	NM_001358931	236733	Mm.34489	NM_145628	ENSMUSG00000031066	Usp11	6230415D12Rik|mKIAA4085	ubiquitin specific peptidase 11	protein-coding	chrX	20704207	401	*	6.81647	6.77588	6.85595	-0.000433267	0.68299	0.999996
chr9	20726902	20727301	401-17442	+	0	NA	promoter-TSS (NM_001357635)	promoter-TSS (NM_001357635)	-98	NM_001357635	244723	Mm.293552	NM_173777	ENSMUSG00000032172	Olfm2	A030009A06Rik	olfactomedin 2	protein-coding	chr9	20726901	401	*	5.9559	5.96539	5.94635	7.99e-05	0.926532	0.999996
chr14	20731098	20731497	401-5112	+	0	NA	intron (NM_010811, intron 2 of 14)	intron (NM_010811, intron 2 of 14)	3265	NM_010811	17423	Mm.4084	NM_010811	ENSMUSG00000039308	Ndst2	Mndns|NDST-2	N-deacetylase/N-sulfotransferase (heparan glucosaminyl) 2	protein-coding	chr14	20731097	401	*	3.97391	3.74668	4.17018	-0.000357168	0.399082	0.999996
chr14	20732447	20732846	401-18192	+	0	NA	intron (NM_010811, intron 2 of 14)	B1_Mus1|SINE|Alu	1916	NM_010811	17423	Mm.4084	NM_010811	ENSMUSG00000039308	Ndst2	Mndns|NDST-2	N-deacetylase/N-sulfotransferase (heparan glucosaminyl) 2	protein-coding	chr14	20732446	401	*	4.19507	4.20107	4.18904	2.82e-05	0.956682	0.999996
chr16	20733331	20733730	401-17538	+	0	NA	exon (NM_001278041, exon 2 of 23)	exon (NM_001278041, exon 2 of 23)	403	NM_001354995	12667	Mm.20457	NM_009893	ENSMUSG00000006958	Chrd	Chd	chordin	protein-coding	chr16	20733330	401	*	7.54266	7.55011	7.53517	9.57e-05	0.931012	0.999996
chr14	20734275	20734674	401-17207	+	0	NA	promoter-TSS (NM_010811)	promoter-TSS (NM_010811)	88	NM_010811	17423	Mm.4084	NM_010811	ENSMUSG00000039308	Ndst2	Mndns|NDST-2	N-deacetylase/N-sulfotransferase (heparan glucosaminyl) 2	protein-coding	chr14	20734274	401	*	7.10275	7.11268	7.09274	0.000111086	0.916898	0.999996
chr11	20741009	20741408	401-6128	+	0	NA	intron (NM_181411, intron 1 of 8)	CpG	348	NM_181411	216549	Mm.356580	NM_181411	ENSMUSG00000049659	Aftph	-	aftiphilin	protein-coding	chr11	20741008	401	*	7.18054	7.10909	7.24862	-0.00080527	0.451772	0.999996
chr18	20742080	20742479	401-15817	+	0	NA	intron (NM_019737, intron 1 of 8)	intron (NM_019737, intron 1 of 8)	4125	NM_019737	56386	Mm.393827	NM_019737	ENSMUSG00000056124	B4galt6	AA536803|AU022389	UDP-Gal:betaGlcNAc beta 1,4-galactosyltransferase, polypeptide 6	protein-coding	chr18	20742079	401	*	4.66225	4.67669	4.64767	0.000105786	0.862161	0.999996
chr18	20745242	20745641	401-11560	+	0	NA	exon (NM_019737, exon 1 of 9)	exon (NM_019737, exon 1 of 9)	963	NM_019737	56386	Mm.393827	NM_019737	ENSMUSG00000056124	B4galt6	AA536803|AU022389	UDP-Gal:betaGlcNAc beta 1,4-galactosyltransferase, polypeptide 6	protein-coding	chr18	20745241	401	*	7.60782	7.56924	7.64541	-0.000428003	0.690869	0.999996
chr9	20745647	20746046	401-48	+	0	NA	intron (NM_001357639, intron 1 of 5)	intron (NM_001357639, intron 1 of 5)	450	NM_001357639	244723	Mm.293552	NM_173777	ENSMUSG00000032172	Olfm2	A030009A06Rik	olfactomedin 2	protein-coding	chr9	20745646	401	*	5.13835	5.61754	4.41584	0.00117604	0.00746706	0.999996
chr4	20778075	20778474	401-9313	+	0	NA	exon (NM_001290410, exon 1 of 6)	exon (NM_001290410, exon 1 of 6)	394	NM_001290410	269513	Mm.317473	NM_172987	ENSMUSG00000055761	Nkain3	C530048M05|E130310K16Rik	Na+/K+ transporting ATPase interacting 3	protein-coding	chr4	20778074	401	*	7.2408	7.18742	7.29228	-0.000543342	0.595663	0.999996
chr14	20790795	20791194	401-7635	+	0	NA	intron (NM_001039139, intron 2 of 18)	intron (NM_001039139, intron 2 of 18)	3094	NM_001039138	12325	Mm.235182	NM_178597	ENSMUSG00000021820	Camk2g	Camkg	calcium/calmodulin-dependent protein kinase II gamma	protein-coding	chr14	20790794	401	*	4.72128	4.81722	4.61851	0.000405077	0.521159	0.999996
chrX	20798264	20798663	401-9843	+	0	NA	Intergenic	Intergenic	-50080	NM_001159645	11836	Mm.220946	NM_009703	ENSMUSG00000001127	Araf	1200013E08Rik|A-Raf|AW495444|Araf1	Araf proto-oncogene, serine/threonine kinase	protein-coding	chrX	20798263	401	*	6.84351	6.79752	6.88808	-0.000555449	0.617909	0.999996
chr12	20815471	20815870	401-16659	+	0	NA	non-coding (NR_015521, exon 1 of 2)	non-coding (NR_015521, exon 1 of 2)	109	NR_015521	69513	Mm.273972	NR_015521	ENSMUSG00000099759	1700030C10Rik	-	RIKEN cDNA 1700030C10 gene	ncRNA	chr12	20815470	401	*	4.21117	4.23045	4.19162	7.01e-05	0.895851	0.999996
chrX	20819424	20819823	401-11053	+	0	NA	Intergenic	Intergenic	-28920	NM_001159645	11836	Mm.220946	NM_009703	ENSMUSG00000001127	Araf	1200013E08Rik|A-Raf|AW495444|Araf1	Araf proto-oncogene, serine/threonine kinase	protein-coding	chrX	20819423	401	*	5.77499	5.81817	5.73047	0.000354264	0.668522	0.999996
chr1	20819497	20819896	401-13753	+	0	NA	intron (NM_008563, intron 1 of 16)	intron (NM_008563, intron 1 of 16)	616	NM_008563	17215	Mm.4502	NM_008563	ENSMUSG00000041859	Mcm3	AL033361|C80350|Mcmd|P1|P1-MCM3|p1.m	minichromosome maintenance complex component 3	protein-coding	chr1	20819496	401	*	4.27536	4.32336	4.22571	0.000146068	0.779141	0.999996
chr1	20820160	20820559	401-9283	+	0	NA	promoter-TSS (NM_008563)	promoter-TSS (NM_008563)	-47	NM_008563	17215	Mm.4502	NM_008563	ENSMUSG00000041859	Mcm3	AL033361|C80350|Mcmd|P1|P1-MCM3|p1.m	minichromosome maintenance complex component 3	protein-coding	chr1	20820159	401	*	5.04988	5.1235	4.97229	0.000360456	0.594231	0.999996
chr11	20830616	20831015	401-4828	+	0	NA	intron (NM_173752, intron 1 of 4)	CpG	293	NM_173752	216551	Mm.76694	NM_173752	ENSMUSG00000042363	Lgalsl	1110067D22Rik|A530071M23|Grpa|Hspc159|Lgalsla	lectin, galactoside binding-like	protein-coding	chr11	20830615	401	*	7.0543	6.97172	7.1324	-0.000951967	0.383811	0.999996
chr14	20836523	20836922	401-3145	+	0	NA	promoter-TSS (NM_008873)	promoter-TSS (NM_008873)	60	NM_008873	18792	Mm.4183	NM_008873	ENSMUSG00000021822	Plau	u-PA|uPA	plasminogen activator, urokinase	protein-coding	chr14	20836522	401	*	5.70417	5.82557	5.57161	0.000893681	0.284115	0.999996
chrX	20848516	20848915	401-11721	+	0	NA	intron (NM_001159645, intron 1 of 5)	CpG	172	NM_009703	11836	Mm.220946	NM_009703	ENSMUSG00000001127	Araf	1200013E08Rik|A-Raf|AW495444|Araf1	Araf proto-oncogene, serine/threonine kinase	protein-coding	chrX	20848515	401	*	6.46676	6.50567	6.42678	0.000378545	0.697748	0.999996
chr9	20888054	20888453	401-16549	+	0	NA	promoter-TSS (NM_145610)	promoter-TSS (NM_145610)	78	NM_145610	235036	Mm.2930	NM_145610	ENSMUSG00000004100	Ppan	A230087P06Rik|SSF1	peter pan homolog	protein-coding	chr9	20888053	401	*	6.91733	6.93133	6.90318	0.00014802	0.890679	0.999996
chr1	20892971	20893370	401-4244	+	0	NA	intron (NM_028829, intron 1 of 2)	MARNA|DNA|TcMar-Mariner	2622	NM_028829	74229	Mm.40780	NM_028829	ENSMUSG00000025931	Paqr8	1700019B16Rik|3110001D06Rik	progestin and adipoQ receptor family member VIII	protein-coding	chr1	20892970	401	*	5.159	5.28809	5.01721	0.000596821	0.351462	0.999996
chr1	20894317	20894716	401-310	+	0	NA	intron (NM_028829, intron 1 of 2)	intron (NM_028829, intron 1 of 2)	3968	NM_028829	74229	Mm.40780	NM_028829	ENSMUSG00000025931	Paqr8	1700019B16Rik|3110001D06Rik	progestin and adipoQ receptor family member VIII	protein-coding	chr1	20894316	401	*	4.08172	4.42085	3.63754	0.000999416	0.0468999	0.999996
chr9	20898295	20898694	401-17587	+	0	NA	promoter-TSS (NM_016876)	promoter-TSS (NM_016876)	96	NM_016876	53356	Mm.427309	NM_016876	ENSMUSG00000070319	Eif3g	44kDa|D0Jmb4|Eif3s4|TU-189B2|eIF3-p44|p44	eukaryotic translation initiation factor 3, subunit G	protein-coding	chr9	20898294	401	*	6.72317	6.71683	6.72948	-8.41e-05	0.932772	0.999996
chrX	20919712	20920111	401-15538	+	0	NA	intron (NM_001110780, intron 1 of 12)	intron (NM_001110780, intron 1 of 12)	1007	NM_013680	20964	Mm.439844	NM_013680	ENSMUSG00000037217	Syn1	Syn-1|Syn1-S	synapsin I	protein-coding	chrX	20919711	401	*	6.51699	6.53344	6.50034	0.000162886	0.850538	0.999996
chr12	20920699	20921098	401-17675	+	0	NA	Intergenic	CpG	-105119	NR_015521	69513	Mm.273972	NR_015521	ENSMUSG00000099759	1700030C10Rik	-	RIKEN cDNA 1700030C10 gene	ncRNA	chr12	20920698	401	*	7.73049	7.72234	7.7386	-8.86e-05	0.935965	0.999996
chr17	20947514	20947913	401-11386	+	0	NA	intron (NM_016891, intron 1 of 14)	MLT1D|LTR|ERVL-MaLR	2259	NM_016891	51792	Mm.294138	NM_016891	ENSMUSG00000007564	Ppp2r1a	6330556D22Rik|PP2A|PR65	protein phosphatase 2, regulatory subunit A, alpha	protein-coding	chr17	20947513	401	*	4.79946	4.73362	4.86243	-0.000255945	0.682561	0.999996
chrX	20950169	20950568	401-13001	+	0	NA	intron (NM_007922, intron 1 of 5)	intron (NM_007922, intron 1 of 5)	240	NM_007922	13712	Mm.405823	NM_007922	ENSMUSG00000009406	Elk1	Elk-1	ELK1, member of ETS oncogene family	protein-coding	chrX	20950168	401	*	6.67764	6.71355	6.64081	0.000311869	0.748697	0.999996
chr5	20951479	20951878	401-12033	+	0	NA	exon (NM_001080977, exon 1 of 8)	exon (NM_001080977, exon 1 of 8)	144	NM_001080977	242860	Mm.254286	NM_001080977	ENSMUSG00000039968	Rsbn1l	8430412F05Rik|AI447441|C330002G24Rik	round spermatid basic protein 1-like	protein-coding	chr5	20951478	401	*	7.60181	7.63294	7.57	0.000428757	0.710076	0.999996
chr1	20951695	20952094	401-9610	+	0	NA	intron (NM_027974, intron 1 of 10)	intron (NM_027974, intron 1 of 10)	268	NM_027974	71877	Mm.29178	NM_027974	ENSMUSG00000041809	Efhc1	1700029F22Rik|mRib72-1|myoclonin1	EF-hand domain (C-terminal) containing 1	protein-coding	chr1	20951694	401	*	7.04259	7.0881	6.99561	0.000542339	0.608305	0.999996
chr9	20952459	20952858	401-9718	+	0	NA	promoter-TSS (NM_001199433)	promoter-TSS (NM_001199433)	-35	NM_001199433	13433	Mm.128580	NM_010066	ENSMUSG00000004099	Dnmt1	Cxxc9|Dnmt|Dnmt1o|MCMT|MTase|Met-1|Met1|MommeD2|m.MmuI	DNA methyltransferase (cytosine-5) 1	protein-coding	chr9	20952458	401	*	7.47792	7.52246	7.43196	0.000556371	0.612816	0.999996
chr2	20960367	20960766	401-11963	+	0	NA	intron (NM_001128084, intron 1 of 24)	intron (NM_001128084, intron 1 of 24)	7155	NM_001081364	71435	Mm.28507	NM_001081364	ENSMUSG00000036591	Arhgap21	5530401C11Rik|AA416458|ARHGAP10	Rho GTPase activating protein 21	protein-coding	chr2	20960366	401	*	4.48277	4.39981	4.56122	-0.000207782	0.707508	0.999996
chr2	20961191	20961590	401-15926	+	0	NA	intron (NM_001128084, intron 1 of 24)	intron (NM_001128084, intron 1 of 24)	6331	NM_001081364	71435	Mm.28507	NM_001081364	ENSMUSG00000036591	Arhgap21	5530401C11Rik|AA416458|ARHGAP10	Rho GTPase activating protein 21	protein-coding	chr2	20961190	401	*	4.56463	4.59107	4.5377	9.2e-05	0.865909	0.999996
chr18	20961523	20961922	401-17504	+	0	NA	intron (NM_026301, intron 1 of 5)	CpG	17097	NM_026301	67664	Mm.45980	NM_026301	ENSMUSG00000033107	Rnf125	4930553F04Rik|C730049O14Rik	ring finger protein 125	protein-coding	chr18	20961522	401	*	6.3551	6.36039	6.34978	8.15e-05	0.929633	0.999996
chrX	20961992	20962391	401-7269	+	0	NA	promoter-TSS (NM_013840)	promoter-TSS (NM_013840)	77	NR_027446	320742	Mm.391227	NR_027445		A230072C01Rik	-	RIKEN cDNA A230072C01 gene	ncRNA	chrX	20961991	401	*	6.13309	6.20574	6.05659	0.000564554	0.50568	0.999996
chr2	20964555	20964954	401-4570	+	0	NA	intron (NM_001128084, intron 1 of 24)	intron (NM_001128084, intron 1 of 24)	2967	NM_001081364	71435	Mm.28507	NM_001081364	ENSMUSG00000036591	Arhgap21	5530401C11Rik|AA416458|ARHGAP10	Rho GTPase activating protein 21	protein-coding	chr2	20964554	401	*	5.8702	5.97417	5.75815	0.000686063	0.36927	0.999996
chr9	20972371	20972770	401-6523	+	0	NA	intron (NM_010333, intron 1 of 1)	intron (NM_010333, intron 1 of 1)	4223	NM_010333	14739	Mm.46493	NM_010333	ENSMUSG00000043895	S1pr2	1100001A16Rik|Edg5|Gpcr13|H218|LPb2|S1P2	sphingosine-1-phosphate receptor 2	protein-coding	chr9	20972370	401	*	5.16475	5.05144	5.26981	-0.000493849	0.470278	0.999996
chr10	20972873	20973272	401-7195	+	0	NA	intron (NM_001358561, intron 9 of 22)	intron (NM_001358561, intron 9 of 22)	20525	NM_026203	52906	Mm.253280	NM_026203	ENSMUSG00000019986	Ahi1	1700015F03Rik|Ahi-1|D10Bwg0629e	Abelson helper integration site 1	protein-coding	chr10	20972872	401	*	3.88005	4.02168	3.72299	0.000284237	0.501737	0.999996
chr9	20976214	20976613	401-14628	+	0	NA	intron (NM_010333, intron 1 of 1)	CpG	380	NM_010333	14739	Mm.46493	NM_010333	ENSMUSG00000043895	S1pr2	1100001A16Rik|Edg5|Gpcr13|H218|LPb2|S1P2	sphingosine-1-phosphate receptor 2	protein-coding	chr9	20976213	401	*	6.81746	6.79189	6.84259	-0.000233605	0.814337	0.999996
chr12	20990547	20990946	401-17119	+	0	NA	Intergenic	CpG	-121010	NM_001135192	211914	Mm.358946	NM_001004364	ENSMUSG00000052632	Asap2	6530401G17Rik|Ddef2|Gm1523|Gm592|PAG3|PAP	ArfGAP with SH3 domain, ankyrin repeat and PH domain 2	protein-coding	chr12	20990546	401	*	6.46939	6.45563	6.48301	-0.000105889	0.913846	0.999996
chr9	21003010	21003409	401-8235	+	0	NA	intron (NM_001357899, intron 2 of 8)	CpG-14743	472	NM_001357899	66163	Mm.427576	NM_023167	ENSMUSG00000003299	Mrpl4	1110017G11Rik	mitochondrial ribosomal protein L4	protein-coding	chr9	21003009	401	*	7.34854	7.295	7.40015	-0.000705512	0.547292	0.999996
chr17	21008975	21009374	401-12415	+	0	NA	intron (NM_145483, intron 1 of 4)	CpG	233	NM_145483	224585	Mm.296036	NM_145483	ENSMUSG00000067942	Zfp160	6720480D16Rik|F11|HKr18|HZF5|KR18|mKIAA1611|mszf47	zinc finger protein 160	protein-coding	chr17	21008974	401	*	7.63069	7.59727	7.66335	-0.000383018	0.725773	0.999996
chr17	21010905	21011304	401-2218	+	0	NA	intron (NM_145483, intron 1 of 4)	intron (NM_145483, intron 1 of 4)	2163	NM_145483	224585	Mm.296036	NM_145483	ENSMUSG00000067942	Zfp160	6720480D16Rik|F11|HKr18|HZF5|KR18|mKIAA1611|mszf47	zinc finger protein 160	protein-coding	chr17	21010904	401	*	3.67568	3.36539	3.9309	-0.000533984	0.221426	0.999996
chr14	21029286	21029685	401-10859	+	0	NA	intron (NM_009502, intron 19 of 20)	intron (NM_009502, intron 19 of 20)	22957	NM_018829	55946	Mm.376269	NM_018829	ENSMUSG00000021824	Ap3m1	1200013D09Rik|C78982|R75378	adaptor-related protein complex 3, mu 1 subunit	protein-coding	chr14	21029285	401	*	4.05946	4.14973	3.96315	0.00020289	0.659983	0.999996
chr9	21029634	21030033	401-13524	+	0	NA	intron (NM_023892, intron 1 of 2)	intron (NM_023892, intron 1 of 2)	460	NM_023892	78369	Mm.30220	NM_023892	ENSMUSG00000001014	Icam4	1810015M19Rik|Cd242|ICAM-4	intercellular adhesion molecule 4, Landsteiner-Wiener blood group	protein-coding	chr9	21029633	401	*	5.33612	5.37975	5.29113	0.000207323	0.769562	0.999996
chr9	21034304	21034703	401-18407	+	0	NA	intron (NM_008319, intron 3 of 10)	intron (NM_008319, intron 3 of 10)	-2175	NR_035438	100316681		NR_035438	ENSMUSG00000084663	Mir1900	Mirn1900|mmu-mir-1900	microRNA 1900	ncRNA	chr9	21034303	401	*	4.36423	4.36738	4.36107	2.44e-05	0.964734	0.999996
chr9	21037447	21037846	401-3277	+	0	NA	exon (NM_008319, exon 10 of 11)	exon (NM_008319, exon 10 of 11)	-5318	NR_035438	100316681		NR_035438	ENSMUSG00000084663	Mir1900	Mirn1900|mmu-mir-1900	microRNA 1900	ncRNA	chr9	21037446	401	*	5.09345	5.24024	4.93002	0.000719068	0.292745	0.999996
chr5	21053591	21053990	401-17088	+	0	NA	intron (NM_011203, intron 1 of 17)	intron (NM_011203, intron 1 of 17)	2121	NM_011203	19248	Mm.319117	NM_011203	ENSMUSG00000028771	Ptpn12	P19-PTP|PTP-P19|PTP-PEST|PTPG1	protein tyrosine phosphatase, non-receptor type 12	protein-coding	chr5	21053590	401	*	5.09512	5.07282	5.11708	-7.31e-05	0.912811	0.999996
chrX	21061699	21062098	401-14111	+	0	NA	5' UTR (NM_001111076, exon 1 of 5)	5' UTR (NM_001111076, exon 1 of 5)	140	NM_001013387	319535	Mm.170163	NM_001013387	ENSMUSG00000054737	Zfp182	6330583I20Rik|Znf182	zinc finger protein 182	protein-coding	chrX	21061698	401	*	6.34705	6.31477	6.37863	-0.000237103	0.794384	0.999996
chr9	21073112	21073511	401-7377	+	0	NA	TTS (NM_027911)	TTS (NM_027911)	203	NM_001039824	68165	Mm.490294	NM_001039824	ENSMUSG00000079677	Fdx2	B230118G17Rik|Fdx1l	ferredoxin 2	protein-coding	chr9	21073111	401	*	6.74306	6.80623	6.67699	0.000682598	0.510723	0.999996
chr14	21076150	21076549	401-17361	+	0	NA	intron (NM_001243041, intron 1 of 10)	CpG	197	NM_001243041	11534	Mm.188734	NM_134079	ENSMUSG00000039197	Adk	2310026J05Rik|5033405D03Rik|AI255373|AI987814|Ak	adenosine kinase	protein-coding	chr14	21076149	401	*	7.49536	7.48508	7.50557	-9.87e-05	0.92333	0.999996
chr1	21079389	21079788	401-12697	+	0	NA	promoter-TSS (NM_177409)	promoter-TSS (NM_177409)	-363	NM_177409	170829	Mm.185680	NM_177409	ENSMUSG00000041779	Tram2	C330003D03Rik	translocating chain-associating membrane protein 2	protein-coding	chr1	21079388	401	*	6.87537	6.90689	6.84316	0.000319608	0.735993	0.999996
chrX	21089261	21089660	401-3795	+	0	NA	promoter-TSS (NM_183185)	promoter-TSS (NM_183185)	-231	NM_183185	245368	Mm.220470	NM_183185	ENSMUSG00000031079	Zfp300	D930016N04Rik	zinc finger protein 300	protein-coding	chrX	21089260	401	*	6.79148	6.87592	6.70179	0.0010879	0.325386	0.999996
chr11	21091632	21092031	401-12491	+	0	NA	intron (NM_023324, intron 1 of 6)	CpG	507	NM_023324	67245	Mm.28957	NM_023324	ENSMUSG00000020134	Peli1	2810468L03Rik|A930031K15Rik|AA409794|AI586297|D11Ertd676e	pellino 1	protein-coding	chr11	21091631	401	*	6.97331	6.93931	7.00652	-0.000366163	0.728498	0.999996
chr15	21110825	21111224	401-18220	+	0	NA	promoter-TSS (NM_001008420)	promoter-TSS (NM_001008420)	-428	NM_001008420	215654	Mm.300909	NM_001008420	ENSMUSG00000040452	Cdh12	Cdhb	cadherin 12	protein-coding	chr15	21110824	401	*	6.90065	6.89124	6.91	-5.76e-05	0.957828	0.999996
chr12	21112055	21112454	401-18871	+	0	NA	intron (NM_001004364, intron 1 of 26)	CpG	498	NM_001098168	211914	Mm.358946	NM_001004364	ENSMUSG00000052632	Asap2	6530401G17Rik|Ddef2|Gm1523|Gm592|PAG3|PAP	ArfGAP with SH3 domain, ankyrin repeat and PH domain 2	protein-coding	chr12	21112054	401	*	7.33456	7.33126	7.33785	-2.47e-05	0.982159	0.999996
chr9	21130976	21131375	401-4330	+	0	NA	promoter-TSS (NM_018793)	promoter-TSS (NM_018793)	100	NM_001205312	54721	Mm.20249	NM_018793	ENSMUSG00000032175	Tyk2	JTK1	tyrosine kinase 2	protein-coding	chr9	21130975	401	*	7.0793	6.99626	7.15782	-0.00102524	0.356169	0.999996
chr2	21141660	21142059	401-4843	+	0	NA	Intergenic	Intergenic	63506	NM_027728	71233	Mm.27658	NM_027728	ENSMUSG00000026679	Enkur	4933434I06Rik|AU016229	enkurin, TRPC channel interacting protein	protein-coding	chr2	21141659	401	*	6.66815	6.74404	6.58806	0.00092775	0.38435	0.999996
chr10	21144949	21145348	401-12338	+	0	NA	exon (NM_001198914, exon 10 of 16)	exon (NM_001198914, exon 10 of 16)	15836	NM_010848	17863	Mm.52109	NM_010848	ENSMUSG00000019982	Myb	AI550390|M16449|c-myb	myeloblastosis oncogene	protein-coding	chr10	21144948	401	*	5.44428	5.48327	5.40421	0.000260295	0.723262	0.999996
chr9	21149614	21150013	401-2276	+	0	NA	promoter-TSS (NM_016742)	promoter-TSS (NM_016742)	93	NM_016742	12539	Mm.32331	NM_016742	ENSMUSG00000019471	Cdc37	p50|p50Cdc37	cell division cycle 37	protein-coding	chr9	21149613	401	*	6.583	6.45478	6.70074	-0.00115373	0.225756	0.999996
chr9	21152876	21153275	401-4363	+	0	NA	Intergenic	Intergenic	-3169	NM_016742	12539	Mm.32331	NM_016742	ENSMUSG00000019471	Cdc37	p50|p50Cdc37	cell division cycle 37	protein-coding	chr9	21152875	401	*	4.56759	4.38928	4.72627	-0.00052609	0.357858	0.999996
chr9	21153861	21154260	401-11305	+	0	NA	Intergenic	Intergenic	-4154	NM_016742	12539	Mm.32331	NM_016742	ENSMUSG00000019471	Cdc37	p50|p50Cdc37	cell division cycle 37	protein-coding	chr9	21153860	401	*	4.26768	4.35718	4.17225	0.000204806	0.679064	0.999996
chr13	21159499	21159898	401-14205	+	0	NA	Intergenic	Intergenic	-16643	NM_146534	258527	Mm.271440	NM_146534	ENSMUSG00000045474	Olfr1368	MOR256-15	olfactory receptor 1368	protein-coding	chr13	21159498	401	*	7.57408	7.59686	7.55094	0.000246179	0.798152	0.999996
chr10	21160355	21160754	401-14308	+	0	NA	intron (NM_001198914, intron 1 of 15)	CpG	430	NM_010848	17863	Mm.52109	NM_010848	ENSMUSG00000019982	Myb	AI550390|M16449|c-myb	myeloblastosis oncogene	protein-coding	chr10	21160354	401	*	5.21173	5.2475	5.17505	0.00017412	0.801799	0.999996
chr9	21161143	21161542	401-10371	+	0	NA	Intergenic	CpG	-4372	NM_183408	18577	Mm.191749	NM_019798	ENSMUSG00000032177	Pde4a	D9Ertd60e|Dpde2	phosphodiesterase 4A, cAMP specific	protein-coding	chr9	21161142	401	*	5.47701	5.53526	5.41631	0.000349073	0.63906	0.999996
chr9	21164439	21164838	401-6056	+	0	NA	Intergenic	RSINE1|SINE|B4	-1076	NM_183408	18577	Mm.191749	NM_019798	ENSMUSG00000032177	Pde4a	D9Ertd60e|Dpde2	phosphodiesterase 4A, cAMP specific	protein-coding	chr9	21164438	401	*	5.48398	5.38467	5.5769	-0.000570508	0.448342	0.999996
chr1	21166376	21166775	401-1783	+	0	NA	Intergenic	Intergenic	-52000	NM_001290679	75712	Mm.304763	NM_029398	ENSMUSG00000025933	Tmem14a	5730496E24Rik|C85783|PTD011	transmembrane protein 14A	protein-coding	chr1	21166375	401	*	6.54649	6.67382	6.40683	0.00126007	0.188059	0.999996
chr13	21168622	21169021	401-6967	+	0	NA	Intergenic	LTR50|LTR|ERVL	-11110	NM_009054	19720	Mm.314056	NM_009054	ENSMUSG00000021326	Trim27	AW538890|Gm19403|Rfp	tripartite motif-containing 27	protein-coding	chr13	21168621	401	*	7.89748	7.95863	7.83362	0.000715454	0.490857	0.999996
chr13	21181812	21182211	401-2549	+	0	NA	exon (NM_009054, exon 2 of 8)	exon (NM_009054, exon 2 of 8)	2080	NM_009054	19720	Mm.314056	NM_009054	ENSMUSG00000021326	Trim27	AW538890|Gm19403|Rfp	tripartite motif-containing 27	protein-coding	chr13	21181811	401	*	4.06857	4.28199	3.81801	0.000572028	0.245487	0.999996
chr9	21184101	21184500	401-3058	+	0	NA	5' UTR (NM_001310750, exon 1 of 15)	5' UTR (NM_001310750, exon 1 of 15)	199	NM_001310750	18577	Mm.191749	NM_019798	ENSMUSG00000032177	Pde4a	D9Ertd60e|Dpde2	phosphodiesterase 4A, cAMP specific	protein-coding	chr9	21184100	401	*	5.38893	5.54786	5.21031	0.000710617	0.27904	0.999996
chr5	21186289	21186688	401-9810	+	0	NA	intron (NR_153365, intron 1 of 26)	CpG	221	NR_153365	212167	Mm.121705	NM_175437	ENSMUSG00000039934	Gsap	A530088I07Rik|Pion	gamma-secretase activating protein	protein-coding	chr5	21186288	401	*	6.63445	6.68224	6.58501	0.000513569	0.616553	0.999996
chr9	21197521	21197920	401-2294	+	0	NA	intron (NM_019798, intron 1 of 9)	intron (NM_019798, intron 1 of 9)	1015	NM_019798	18577	Mm.191749	NM_019798	ENSMUSG00000032177	Pde4a	D9Ertd60e|Dpde2	phosphodiesterase 4A, cAMP specific	protein-coding	chr9	21197520	401	*	7.18545	7.30567	7.05429	0.00111282	0.227362	0.999996
chr13	21200353	21200752	401-14007	+	0	NA	Intergenic	CpG	20621	NM_009054	19720	Mm.314056	NM_009054	ENSMUSG00000021326	Trim27	AW538890|Gm19403|Rfp	tripartite motif-containing 27	protein-coding	chr13	21200352	401	*	7.14548	7.11691	7.17349	-0.000283689	0.790593	0.999996
chr9	21204745	21205144	401-1210	+	0	NA	intron (NM_183408, intron 11 of 14)	intron (NM_183408, intron 11 of 14)	8239	NM_019798	18577	Mm.191749	NM_019798	ENSMUSG00000032177	Pde4a	D9Ertd60e|Dpde2	phosphodiesterase 4A, cAMP specific	protein-coding	chr9	21204744	401	*	4.31481	4.01256	4.56458	-0.000792941	0.139802	0.999996
chr16	21204989	21205388	401-15782	+	0	NA	exon (NM_010143, exon 1 of 16)	exon (NM_010143, exon 1 of 16)	393	NM_010143	13845	Mm.6972	NM_010143	ENSMUSG00000005958	Ephb3	AW456895|Cek10|Etk2|HEK2|MDK5|Sek4|Tyro6	Eph receptor B3	protein-coding	chr16	21204988	401	*	6.11163	6.09688	6.12622	-0.000159521	0.861208	0.999996
chr16	21210908	21211307	401-15331	+	0	NA	intron (NM_010143, intron 1 of 15)	intron (NM_010143, intron 1 of 15)	6312	NM_010143	13845	Mm.6972	NM_010143	ENSMUSG00000005958	Ephb3	AW456895|Cek10|Etk2|HEK2|MDK5|Sek4|Tyro6	Eph receptor B3	protein-coding	chr16	21210907	401	*	4.56695	4.62489	4.50658	7.41e-05	0.842917	0.999996
chr6	21214933	21215332	401-10089	+	0	NA	promoter-TSS (NM_019697)	promoter-TSS (NM_019697)	-977	NM_019697	16508	Mm.425316	NM_019697	ENSMUSG00000060882	Kcnd2	AI839615|AW555701|Kv4.2|R75121	potassium voltage-gated channel, Shal-related family, member 2	protein-coding	chr6	21214932	401	*	6.90877	6.85968	6.95625	-0.000495431	0.628636	0.999996
chr13	21215514	21215913	401-9163	+	0	NA	Intergenic	Intergenic	35782	NM_009054	19720	Mm.314056	NM_009054	ENSMUSG00000021326	Trim27	AW538890|Gm19403|Rfp	tripartite motif-containing 27	protein-coding	chr13	21215513	401	*	5.3772	5.4428	5.30846	0.000393057	0.588734	0.999996
chr1	21218527	21218926	401-15922	+	0	NA	5' UTR (NM_029398, exon 1 of 5)	5' UTR (NM_029398, exon 1 of 5)	151	NM_029398	75712	Mm.304763	NM_029398	ENSMUSG00000025933	Tmem14a	5730496E24Rik|C85783|PTD011	transmembrane protein 14A	protein-coding	chr1	21218526	401	*	7.30494	7.31758	7.29219	0.000194993	0.865733	0.999996
chr1	21220096	21220495	401-18671	+	0	NA	intron (NM_001290679, intron 1 of 4)	intron (NM_001290679, intron 1 of 4)	1720	NM_029398	75712	Mm.304763	NM_029398	ENSMUSG00000025933	Tmem14a	5730496E24Rik|C85783|PTD011	transmembrane protein 14A	protein-coding	chr1	21220095	401	*	3.48872	3.47426	3.50304	-1.34e-05	0.973781	0.999996
chr9	21220730	21221129	401-4756	+	0	NA	Intergenic	ID_B1|SINE|B4	18403	NM_001110306	50868	Mm.248266	NM_016679	ENSMUSG00000003308	Keap1	INRF2|mKIAA0132	kelch-like ECH-associated protein 1	protein-coding	chr9	21220729	401	*	5.60653	5.70826	5.49707	0.000686873	0.379638	0.999996
chr9	21221661	21222060	401-11760	+	0	NA	Intergenic	Intergenic	17472	NM_001110306	50868	Mm.248266	NM_016679	ENSMUSG00000003308	Keap1	INRF2|mKIAA0132	kelch-like ECH-associated protein 1	protein-coding	chr9	21221660	401	*	4.12097	4.04499	4.19315	-0.000192782	0.699111	0.999996
chr13	21222195	21222594	401-2467	+	0	NA	Intergenic	Intergenic	42463	NM_009054	19720	Mm.314056	NM_009054	ENSMUSG00000021326	Trim27	AW538890|Gm19403|Rfp	tripartite motif-containing 27	protein-coding	chr13	21222194	401	*	6.83114	6.7074	6.9451	-0.00117962	0.239336	0.999996
chr9	21225110	21225509	401-10549	+	0	NA	Intergenic	Intergenic	14023	NM_001110306	50868	Mm.248266	NM_016679	ENSMUSG00000003308	Keap1	INRF2|mKIAA0132	kelch-like ECH-associated protein 1	protein-coding	chr9	21225109	401	*	4.67524	4.58937	4.75629	-0.000272397	0.646429	0.999996
chr6	21226508	21226907	401-819	+	0	NA	intron (NM_019697, intron 1 of 5)	intron (NM_019697, intron 1 of 5)	10598	NM_019697	16508	Mm.425316	NM_019697	ENSMUSG00000060882	Kcnd2	AI839615|AW555701|Kv4.2|R75121	potassium voltage-gated channel, Shal-related family, member 2	protein-coding	chr6	21226507	401	*	5.39937	5.60858	5.15458	0.00108846	0.106655	0.999996
chr9	21227410	21227809	401-16816	+	0	NA	Intergenic	Intergenic	11723	NM_001110306	50868	Mm.248266	NM_016679	ENSMUSG00000003308	Keap1	INRF2|mKIAA0132	kelch-like ECH-associated protein 1	protein-coding	chr9	21227409	401	*	4.2518	4.2665	4.23696	6.55e-05	0.902362	0.999996
chr13	21234193	21234592	401-9647	+	0	NA	Intergenic	Intergenic	54461	NM_009054	19720	Mm.314056	NM_009054	ENSMUSG00000021326	Trim27	AW538890|Gm19403|Rfp	tripartite motif-containing 27	protein-coding	chr13	21234192	401	*	6.47324	6.40761	6.53601	-0.000443341	0.609541	0.999996
chr9	21238388	21238787	401-14048	+	0	NA	5' UTR (NM_016679, exon 1 of 5)	5' UTR (NM_016679, exon 1 of 5)	745	NM_001110306	50868	Mm.248266	NM_016679	ENSMUSG00000003308	Keap1	INRF2|mKIAA0132	kelch-like ECH-associated protein 1	protein-coding	chr9	21238387	401	*	7.97683	7.95584	7.99751	-0.000343509	0.791947	0.999996
chr11	21239315	21239714	401-5739	+	0	NA	intron (NM_001290628, intron 1 of 22)	CpG	482	NM_001290628	245944	Mm.170103	NM_139061	ENSMUSG00000020128	Vps54	Hcc8|Vps54l|mSLP8|wr	VPS54 GARP complex subunit	protein-coding	chr11	21239314	401	*	7.47991	7.54755	7.40895	0.000853175	0.432276	0.999996
chr11	21241335	21241734	401-8337	+	0	NA	intron (NM_001290628, intron 1 of 22)	intron (NM_001290628, intron 1 of 22)	2502	NM_001290628	245944	Mm.170103	NM_139061	ENSMUSG00000020128	Vps54	Hcc8|Vps54l|mSLP8|wr	VPS54 GARP complex subunit	protein-coding	chr11	21241334	401	*	3.85411	3.7092	3.98579	-0.000268392	0.551903	0.999996
chr9	21241377	21241776	401-800	+	0	NA	Intergenic	Intergenic	-2244	NM_001110305	50868	Mm.248266	NM_016679	ENSMUSG00000003308	Keap1	INRF2|mKIAA0132	kelch-like ECH-associated protein 1	protein-coding	chr9	21241376	401	*	4.66468	4.89997	4.38338	0.000991904	0.104517	0.999996
chr9	21245034	21245433	401-135	+	0	NA	intron (NM_053190, intron 2 of 2)	intron (NM_053190, intron 2 of 2)	3210	NM_053190	94226	Mm.190619	NM_053190	ENSMUSG00000045087	S1pr5	Edg8|S1P5|lpB4	sphingosine-1-phosphate receptor 5	protein-coding	chr9	21245033	401	*	5.75706	6.01007	5.45003	0.00183912	0.0221931	0.999996
chr16	21245971	21246370	401-1958	+	0	NA	Intergenic	Intergenic	9896	NR_106145	102465781		NR_106145	ENSMUSG00000098400	Mir7680	Gm27417|mmu-mir-7680	microRNA 7680	ncRNA	chr16	21245970	401	*	5.22682	5.03403	5.39685	-0.000897599	0.200341	0.999996
chr13	21253777	21254176	401-7254	+	0	NA	Intergenic	Intergenic	38710	NM_010343	14780	Mm.1332	NM_010343	ENSMUSG00000004344	Gpx5	AV379049|Arep	glutathione peroxidase 5	protein-coding	chr13	21253776	401	*	6.57519	6.49032	6.65534	-0.000568395	0.504888	0.999996
chr13	21259109	21259508	401-12871	+	0	NA	Intergenic	Intergenic	33378	NM_010343	14780	Mm.1332	NM_010343	ENSMUSG00000004344	Gpx5	AV379049|Arep	glutathione peroxidase 5	protein-coding	chr13	21259108	401	*	6.83876	6.86817	6.80875	0.000324974	0.742989	0.999996
chr13	21264087	21264486	401-1411	+	0	NA	Intergenic	Intergenic	28400	NM_010343	14780	Mm.1332	NM_010343	ENSMUSG00000004344	Gpx5	AV379049|Arep	glutathione peroxidase 5	protein-coding	chr13	21264086	401	*	5.56421	5.73269	5.37341	0.00109505	0.156494	0.999996
chr9	21265223	21265622	401-8492	+	0	NA	5' UTR (NM_153583, exon 1 of 10)	5' UTR (NM_153583, exon 1 of 10)	137	NM_153583	235040	Mm.440165	NM_153583	ENSMUSG00000002820	Atg4d	9830134P12Rik|APG4-D|Apg4d|Atg4dl|Autl4	autophagy related 4D, cysteine peptidase	protein-coding	chr9	21265222	401	*	7.2145	7.15444	7.27215	-0.0005895	0.55942	0.999996
chr1	21271459	21271858	401-17444	+	0	NA	Intergenic	Intergenic	26654	NR_002858	241041	Mm.290634	NR_002858	ENSMUSG00000025936	Gm4956	EG241041	predicted gene 4956	pseudo	chr1	21271458	401	*	4.76575	4.78155	4.74977	5.36e-05	0.926597	0.999996
chr19	21273086	21273485	401-10155	+	0	NA	intron (NM_009551, intron 1 of 5)	intron (NM_009551, intron 1 of 5)	1007	NM_009551	22682	Mm.292405	NM_009551	ENSMUSG00000024750	Zfand5	2310057A04Rik|5830475F03Rik|AA415485|Za20d2|Zfp216	zinc finger, AN1-type domain 5	protein-coding	chr19	21273085	401	*	7.33074	7.36998	7.29041	0.000515622	0.630758	0.999996
chr13	21275221	21275620	401-6475	+	0	NA	Intergenic	PB1D7|SINE|Alu	17266	NM_010343	14780	Mm.1332	NM_010343	ENSMUSG00000004344	Gpx5	AV379049|Arep	glutathione peroxidase 5	protein-coding	chr13	21275220	401	*	7.3821	7.30702	7.45346	-0.000752262	0.468138	0.999996
chr19	21275516	21275915	401-8390	+	0	NA	intron (NM_009551, intron 1 of 5)	intron (NM_009551, intron 1 of 5)	3437	NM_009551	22682	Mm.292405	NM_009551	ENSMUSG00000024750	Zfand5	2310057A04Rik|5830475F03Rik|AA415485|Za20d2|Zfp216	zinc finger, AN1-type domain 5	protein-coding	chr19	21275515	401	*	4.46842	4.56271	4.36753	0.000328654	0.554635	0.999996
chr13	21279173	21279572	401-17488	+	0	NA	Intergenic	(TTTG)n|Simple_repeat|Simple_repeat	13314	NM_010343	14780	Mm.1332	NM_010343	ENSMUSG00000004344	Gpx5	AV379049|Arep	glutathione peroxidase 5	protein-coding	chr13	21279172	401	*	6.7769	6.78081	6.77298	8.33e-05	0.928797	0.999996
chr12	21285730	21286129	401-15390	+	0	NA	promoter-TSS (NM_018813)	promoter-TSS (NM_018813)	355	NM_001355609	16413	Mm.273333	NM_008403	ENSMUSG00000062352	Itgb1bp1	AI449260|AU019480|Icap1	integrin beta 1 binding protein 1	protein-coding	chr12	21285729	401	*	7.85458	7.8704	7.83857	0.000216666	0.845031	0.999996
chr18	21296722	21297121	401-4372	+	0	NA	intron (NM_001033445, intron 1 of 5)	intron (NM_001033445, intron 1 of 5)	3218	NM_001033445	381126	Mm.312276	NM_001033445	ENSMUSG00000042680	Garem1	C86169|Fam59a|Garem|Gm944|mKIAA4238	GRB2 associated regulator of MAPK1 subtype 1	protein-coding	chr18	21296721	401	*	4.58995	4.41317	4.74741	-0.000534524	0.358357	0.999996
chr16	21310746	21311145	401-18231	+	0	NA	Intergenic	Intergenic	-14073	NR_046162	328646	Mm.404748	NR_046162	ENSMUSG00000096918	Gm16863	A830060N17	predicted gene, 16863	ncRNA	chr16	21310745	401	*	5.78749	5.79442	5.78053	4.29e-05	0.958232	0.999996
chr12	21316388	21316787	401-10820	+	0	NA	intron (NM_026347, intron 1 of 5)	CpG	195	NM_026347	67732	Mm.335830	NM_026347	ENSMUSG00000062054	Iah1	1500019E20Rik|4833421E05Rik	isoamyl acetate-hydrolyzing esterase 1 homolog	protein-coding	chr12	21316387	401	*	6.4447	6.38976	6.49763	-0.000388065	0.658133	0.999996
chr9	21320831	21321230	401-9202	+	0	NA	intron (NM_001359227, intron 1 of 22)	CpG	311	NM_001359227	68682	Mm.148425	NM_152808	ENSMUSG00000057193	Slc44a2	1110028E10Rik|CTL2	solute carrier family 44, member 2	protein-coding	chr9	21320830	401	*	8.13298	8.17567	8.08899	0.000644314	0.590425	0.999996
chr13	21322068	21322467	401-11193	+	0	NA	Intergenic	Intergenic	10064	NM_145451	75512	Mm.46195	NM_145451	ENSMUSG00000004341	Gpx6	1700020G18Rik|Ry2d1|olfactory	glutathione peroxidase 6	protein-coding	chr13	21322067	401	*	6.14438	6.18435	6.10327	0.000354873	0.673769	0.999996
chr13	21323127	21323526	401-14230	+	0	NA	Intergenic	Intergenic	11123	NM_145451	75512	Mm.46195	NM_145451	ENSMUSG00000004341	Gpx6	1700020G18Rik|Ry2d1|olfactory	glutathione peroxidase 6	protein-coding	chr13	21323126	401	*	5.14559	5.17767	5.11278	0.000179743	0.798895	0.999996
chr13	21326822	21327221	401-7902	+	0	NA	Intergenic	RMER30|DNA|hAT-Charlie	14818	NM_145451	75512	Mm.46195	NM_145451	ENSMUSG00000004341	Gpx6	1700020G18Rik|Ry2d1|olfactory	glutathione peroxidase 6	protein-coding	chr13	21326821	401	*	5.49646	5.40883	5.57907	-0.000473439	0.533519	0.999996
chr16	21332871	21333270	401-18771	+	0	NA	non-coding (NR_131983, exon 1 of 1)	non-coding (NR_131983, exon 1 of 1)	286	NR_131983	76222	Mm.86031	NR_131983	ENSMUSG00000116632	Magef1	6430590I03Rik	melanoma antigen family F, 1	pseudo	chr16	21332870	401	*	7.70413	7.70464	7.70361	3.08e-05	0.978345	0.999996
chrX	21334424	21334823	401-3807	+	0	NA	non-coding (NR_033482, exon 1 of 3)	non-coding (NR_033482, exon 1 of 3)	104	NR_033482	629024	Mm.391230	NR_033482	ENSMUSG00000087586	Gm6938	EG629024	predicted gene 6938	ncRNA	chrX	21334423	401	*	4.89634	4.71327	5.05878	-0.000579609	0.326071	0.999996
chrX	21360919	21361318	401-18054	+	0	NA	non-coding (NR_045668, exon 1 of 2)	non-coding (NR_045668, exon 1 of 2)	253	NR_045668	331392	Mm.23126	NM_198633	ENSMUSG00000051537	Gm5124	EG331392	nucleolar and coiled-body phosphoprotein 1 pseudogene	pseudo	chrX	21360918	401	*	6.20678	6.19319	6.22025	-5.65e-05	0.951314	0.999996
chr13	21362783	21363182	401-9270	+	0	NA	intron (NM_016684, intron 1 of 3)	CpG	162	NM_016684	22758	Mm.24124	NM_016684	ENSMUSG00000036721	Zscan12	2510038J07Rik|FPM315|Zfp96|mKIAA0426|zfp-96	zinc finger and SCAN domain containing 12	protein-coding	chr13	21362782	401	*	7.33464	7.3776	7.29036	0.000612098	0.593699	0.999996
chr9	21367169	21367568	401-15887	+	0	NA	promoter-TSS (NM_010561)	promoter-TSS (NM_010561)	-503	NM_001042709	16201	Mm.440026	NM_010561	ENSMUSG00000032178	Ilf3	MBII-26|MPHOSPH4|NF90|NFAR	interleukin enhancer binding factor 3	protein-coding	chr9	21367168	401	*	5.33329	5.30635	5.35974	-0.000114038	0.86455	0.999996
chr11	21367710	21368109	401-6921	+	0	NA	intron (NM_001290634, intron 1 of 9)	intron (NM_001290634, intron 1 of 9)	2720	NM_139297	216558	Mm.28877	NM_139297	ENSMUSG00000001891	Ugp2	UDPGP|UGPase	UDP-glucose pyrophosphorylase 2	protein-coding	chr11	21367709	401	*	4.72044	4.59651	4.83456	-0.000406345	0.488743	0.999996
chr2	21368046	21368445	401-15048	+	0	NA	5' UTR (NM_001004761, exon 1 of 11)	5' UTR (NM_001004761, exon 1 of 11)	678	NM_001004761	241263	Mm.166647	NM_175706	ENSMUSG00000045967	Gpr158	5330427M13Rik|mKIAA1136	G protein-coupled receptor 158	protein-coding	chr2	21368045	401	*	7.56864	7.58559	7.55149	0.000231283	0.832579	0.999996
chr9	21368211	21368610	401-13229	+	0	NA	promoter-TSS (NM_001277322)	promoter-TSS (NM_001277322)	-122	NM_001277322	16201	Mm.440026	NM_010561	ENSMUSG00000032178	Ilf3	MBII-26|MPHOSPH4|NF90|NFAR	interleukin enhancer binding factor 3	protein-coding	chr9	21368210	401	*	7.51559	7.54091	7.48981	0.000332185	0.757807	0.999996
chr11	21368313	21368712	401-5105	+	0	NA	intron (NM_001290634, intron 1 of 9)	intron (NM_001290634, intron 1 of 9)	2117	NM_139297	216558	Mm.28877	NM_139297	ENSMUSG00000001891	Ugp2	UDPGP|UGPase	UDP-glucose pyrophosphorylase 2	protein-coding	chr11	21368312	401	*	5.34845	5.46527	5.22132	0.000572029	0.398713	0.999996
chr5	21372429	21372828	401-16367	+	0	NA	promoter-TSS (NM_008013)	promoter-TSS (NM_008013)	-45	NM_008013	14190	Mm.292100	NM_008013	ENSMUSG00000039899	Fgl2	AI385601|musfiblp	fibrinogen-like protein 2	protein-coding	chr5	21372428	401	*	4.31937	4.29249	4.34576	-7.74e-05	0.882615	0.999996
chr12	21373817	21374216	401-17765	+	0	NA	promoter-TSS (NM_001277266)	promoter-TSS (NM_001277266)	-384	NR_120376	11491	Mm.27681	NM_009615	ENSMUSG00000052593	Adam17	CD156b|Tace	a disintegrin and metallopeptidase domain 17	protein-coding	chr12	21373816	401	*	7.67801	7.66998	7.686	-8.82e-05	0.940017	0.999996
chr17	21383559	21383958	401-16215	+	0	NA	promoter-TSS (NM_172486)	promoter-TSS (NM_172486)	10	NM_172486	210503	Mm.33443	NM_172486	ENSMUSG00000062743	Zfp677	A830058L05Rik|Tce8	zinc finger protein 677	protein-coding	chr17	21383558	401	*	7.29168	7.30305	7.28022	0.000178162	0.876296	0.999996
chr13	21402297	21402696	401-18830	+	0	NA	intron (NM_001145778, intron 1 of 5)	CpG	259	NM_023685	72739	Mm.296071	NM_023685	ENSMUSG00000021327	Zkscan3	2810435N07Rik|AA408594|AI132359|Skz1|Zf47|Zfp-47|Zfp306|Zfp307|mszf35	zinc finger with KRAB and SCAN domains 3	protein-coding	chr13	21402296	401	*	7.40737	7.40522	7.40952	-2.73e-05	0.980868	0.999996
chr12	21414426	21414825	401-18645	+	0	NA	intron (NM_011739, intron 1 of 4)	intron (NM_011739, intron 1 of 4)	2811	NM_011739	22630	Mm.289630	NM_011739	ENSMUSG00000076432	Ywhaq	2700028P07Rik|AA409740|AU021156|R74690	tyrosine 3-monooxygenase/tryptophan 5-monooxygenase activation protein theta	protein-coding	chr12	21414425	401	*	5.41121	5.40194	5.42042	-2.44e-05	0.972595	0.999996
chr16	21422910	21423309	401-11823	+	0	NA	promoter-TSS (NM_001285894)	promoter-TSS (NM_001285894)	-9	NM_001285894	209018	Mm.235683	NM_145948	ENSMUSG00000033653	Vps8	AI315068|AU040738|mKIAA0804	VPS8 CORVET complex subunit	protein-coding	chr16	21422909	401	*	7.18738	7.15147	7.22242	-0.000435841	0.701349	0.999996
chr17	21422919	21423318	401-8237	+	0	NA	promoter-TSS (NM_011760)	promoter-TSS (NM_011760)	-109	NM_011760	22712	Mm.12916	NM_011760	ENSMUSG00000023882	Zfp54	2810034D10Rik|KRAB10|Zfp-54|Zfp76|mszf83	zinc finger protein 54	protein-coding	chr17	21422918	401	*	6.41577	6.34386	6.48427	-0.000530736	0.547389	0.999996
chr5	21424863	21425262	401-12772	+	0	NA	promoter-TSS (NM_029195)	promoter-TSS (NM_029195)	159	NM_177869	330050	Mm.40655	NM_177869	ENSMUSG00000047221	Fam185a	4631428I10|AI847670	family with sequence similarity 185, member A	protein-coding	chr5	21424862	401	*	7.4559	7.48247	7.42882	0.000364721	0.73922	0.999996
chr5	21426610	21427009	401-10870	+	0	NA	intron (NM_177869, intron 1 of 7)	intron (NM_177869, intron 1 of 7)	1906	NM_177869	330050	Mm.40655	NM_177869	ENSMUSG00000047221	Fam185a	4631428I10|AI847670	family with sequence similarity 185, member A	protein-coding	chr5	21426609	401	*	4.13476	4.03102	4.23155	-0.000212751	0.660717	0.999996
chr9	21427993	21428392	401-4113	+	0	NA	intron (NM_001357721, intron 1 of 19)	intron (NM_001357721, intron 1 of 19)	3284	NM_007871	13430	Mm.433257	NM_007871	ENSMUSG00000033335	Dnm2	Dyn2|Udnm|b2b2159Clo	dynamin 2	protein-coding	chr9	21427992	401	*	4.32503	4.49788	4.12861	0.000514287	0.344343	0.999996
chr13	21440671	21441070	401-7474	+	0	NA	promoter-TSS (NM_001162919)	promoter-TSS (NM_001162919)	-160	NM_001162919	319207	Mm.434384	NM_001012311	ENSMUSG00000055313	Pgbd1	4921509E05Rik	piggyBac transposable element derived 1	protein-coding	chr13	21440670	401	*	7.00307	7.06079	6.94294	0.000680185	0.514364	0.999996
chr17	21450310	21450709	401-6934	+	0	NA	intron (NM_009558, intron 1 of 4)	intron (NM_009558, intron 1 of 4)	135	NM_009558	22709	Mm.293030	NM_009558	ENSMUSG00000023892	Zfp51	Zfp-51|zfec12	zinc finger protein 51	protein-coding	chr17	21450309	401	*	7.01208	7.06836	6.9535	0.000775768	0.489545	0.999996
chr13	21453276	21453675	401-10241	+	0	NA	intron (NM_001347491, intron 1 of 5)	intron (NM_001347491, intron 1 of 5)	252	NM_001013786	432731	Mm.390557	NM_001013786	ENSMUSG00000022228	Zscan26	BC068174|Zfp187|Znf187	zinc finger and SCAN domain containing 26	protein-coding	chr13	21453275	401	*	7.83164	7.86949	7.79277	0.000544094	0.633922	0.999996
chr10	21465395	21465794	401-14514	+	0	NA	Intergenic	Intergenic	88294	NM_178713	237320	Mm.90181	NM_178713	ENSMUSG00000037542	Aldh8a1	Raldh4	aldehyde dehydrogenase 8 family, member A1	protein-coding	chr10	21465394	401	*	4.59078	4.6452	4.53423	0.000140194	0.809865	0.999996
chr13	21468367	21468766	401-18762	+	0	NA	promoter-TSS (NM_025719)	promoter-TSS (NM_025719)	-65	NM_025719	66707	Mm.116869	NM_025719	ENSMUSG00000059395	Nkapl	4921504I05Rik	NFKB activating protein-like	protein-coding	chr13	21468366	401	*	7.19864	7.19472	7.20254	-3.27e-05	0.977678	0.999996
chr10	21470635	21471034	401-3235	+	0	NA	Intergenic	Intergenic	93534	NM_178713	237320	Mm.90181	NM_178713	ENSMUSG00000037542	Aldh8a1	Raldh4	aldehyde dehydrogenase 8 family, member A1	protein-coding	chr10	21470634	401	*	3.79727	4.02016	3.53353	0.000480229	0.289724	0.999996
chr19	21471906	21472305	401-13881	+	0	NA	intron (NM_010266, intron 1 of 13)	intron (NM_010266, intron 1 of 13)	556	NM_010266	14544	Mm.45054	NM_010266	ENSMUSG00000058624	Gda	AU015411|AW047581|GAH	guanine deaminase	protein-coding	chr19	21471905	401	*	6.89495	6.86547	6.92385	-0.00028425	0.785376	0.999996
chr13	21478782	21479181	401-15341	+	0	NA	5' UTR (NM_001039115, exon 1 of 3)	5' UTR (NM_001039115, exon 1 of 3)	132	NM_001039115	544922	Mm.441300	NM_001039115	ENSMUSG00000054931	Zkscan4	AI841875|Gm11272	zinc finger with KRAB and SCAN domains 4	protein-coding	chr13	21478781	401	*	7.7844	7.76523	7.80333	-0.000228577	0.843219	0.999996
chr19	21479477	21479876	401-9173	+	0	NA	Intergenic	Intergenic	-7015	NM_010266	14544	Mm.45054	NM_010266	ENSMUSG00000058624	Gda	AU015411|AW047581|GAH	guanine deaminase	protein-coding	chr19	21479476	401	*	4.00099	3.86434	4.1258	-0.000247268	0.589473	0.999996
chr17	21488915	21489314	401-7606	+	0	NA	5' UTR (NM_013843, exon 1 of 5)	5' UTR (NM_013843, exon 1 of 5)	126	NM_013843	24132	Mm.42140	NM_013843	ENSMUSG00000057409	Zfp53	D030067O06Rik|KRAZ1|Zfp-53|Zfp118|zfas8	zinc finger protein 53	protein-coding	chr17	21488914	401	*	7.6234	7.56302	7.68135	-0.000717728	0.519714	0.999996
chr17	21516440	21516839	401-2962	+	0	NA	Intergenic	Intergenic	-18900	NM_144515	22710	Mm.296100	NM_144515	ENSMUSG00000051341	Zfp52	KRAB11|Zfp-52|Zfp76|mszf23-2|mszf24|mszf34|mszf75|zfec29	zinc finger protein 52	protein-coding	chr17	21516439	401	*	6.74622	6.84808	6.63661	0.00111995	0.272376	0.999996
chr13	21530936	21531335	401-15824	+	0	NA	promoter-TSS (NM_001251833)	promoter-TSS (NM_001251833)	-21	NM_139141	93681	Mm.290601	NM_139141	ENSMUSG00000063894	Zkscan8	2510038J07Rik|D430019P06Rik|LD5-1|Zfp192	zinc finger with KRAB and SCAN domains 8	protein-coding	chr13	21530935	401	*	7.45545	7.46771	7.44309	0.000205852	0.86237	0.999996
chr17	21532300	21532699	401-4285	+	0	NA	intron (NR_131123, intron 2 of 2)	CpG	-3040	NM_144515	22710	Mm.296100	NM_144515	ENSMUSG00000051341	Zfp52	KRAB11|Zfp-52|Zfp76|mszf23-2|mszf24|mszf34|mszf75|zfec29	zinc finger protein 52	protein-coding	chr17	21532299	401	*	7.81585	7.89064	7.73698	0.00109874	0.353168	0.999996
chr17	21535492	21535891	401-1000	+	0	NA	5' UTR (NM_144515, exon 1 of 5)	5' UTR (NM_144515, exon 1 of 5)	152	NM_144515	22710	Mm.296100	NM_144515	ENSMUSG00000051341	Zfp52	KRAB11|Zfp-52|Zfp76|mszf23-2|mszf24|mszf34|mszf75|zfec29	zinc finger protein 52	protein-coding	chr17	21535491	401	*	6.87427	7.00606	6.72921	0.00169149	0.122089	0.999996
chr9	21548647	21549046	401-15416	+	0	NA	intron (NM_153141, intron 1 of 14)	B1_Mur3|SINE|Alu	1952	NM_021531	59035	Mm.178115	NM_021531	ENSMUSG00000032185	Carm1	Prmt4	coactivator-associated arginine methyltransferase 1	protein-coding	chr9	21548646	401	*	4.56865	4.51827	4.61733	-0.000102824	0.845885	0.999996
chr17	21566774	21567173	401-8477	+	0	NA	promoter-TSS (NM_001357347)	promoter-TSS (NM_001357347)	-5	NM_001002008	381066	Mm.441097	NM_001002008	ENSMUSG00000067931	Zfp948	-	zinc finger protein 948	protein-coding	chr17	21566773	401	*	7.36106	7.41005	7.31035	0.000666798	0.558603	0.999996
chr11	21571535	21571934	401-7251	+	0	NA	promoter-TSS (NM_145425)	promoter-TSS (NM_145425)	200	NM_008618	17449	Mm.212703	NM_008618	ENSMUSG00000020321	Mdh1	B230377B03Rik|D17921|MDH-s|MDHA|Mor-2|Mor2	malate dehydrogenase 1, NAD (soluble)	protein-coding	chr11	21571534	401	*	7.74226	7.68158	7.80049	-0.000766186	0.504747	0.999996
chr19	21571565	21571964	401-18502	+	0	NA	Intergenic	Intergenic	81027	NM_025423	66206	Mm.272430	NM_025423	ENSMUSG00000035171	1110059E24Rik	-	RIKEN cDNA 1110059E24 gene	protein-coding	chr19	21571564	401	*	4.67058	4.66556	4.67558	-2.24e-05	0.967972	0.999996
chr9	21592763	21593162	401-7313	+	0	NA	promoter-TSS (NM_138303)	promoter-TSS (NM_138303)	-131	NM_001205158	74766	Mm.475712	NM_138303	ENSMUSG00000032182	Yipf2	1300010K09Rik	Yip1 domain family, member 2	protein-coding	chr9	21592762	401	*	7.19795	7.25808	7.1352	0.000693933	0.507433	0.999996
chr9	21618011	21618410	401-10163	+	0	NA	intron (NM_001357764, intron 1 of 34)	B1_Mus1|SINE|Alu	2041	NM_001174079	20586	Mm.286593	NM_011417	ENSMUSG00000032187	Smarca4	BAF190A|Brg1|HP1-BP72|SNF2beta|SW1/SNF|b2b508.1Clo|b2b692Clo	SWI/SNF related, matrix associated, actin dependent regulator of chromatin, subfamily a, member 4	protein-coding	chr9	21618010	401	*	4.11504	4.20419	4.02002	0.000242	0.63117	0.999996
chr5	21645664	21646063	401-15569	+	0	NA	promoter-TSS (NM_177076)	promoter-TSS (NM_177076)	-121	NM_026034	67211	Mm.260782	NM_026034	ENSMUSG00000038525	Armc10	2810037C14Rik|Svh	armadillo repeat containing 10	protein-coding	chr5	21645663	401	*	7.1964	7.17779	7.21478	-0.000183176	0.851696	0.999996
chr17	21650557	21650956	401-11327	+	0	NA	5' UTR (NM_001166497, exon 1 of 6)	5' UTR (NM_001166497, exon 1 of 6)	145	NM_001357098	73229	Mm.296733	NM_001166497	ENSMUSG00000035868	Zfp983	3110052M02Rik|mszf57|mszf71	zinc finger protein 983	protein-coding	chr17	21650556	401	*	6.45254	6.49533	6.40845	0.000376927	0.679974	0.999996
chr5	21673136	21673535	401-10417	+	0	NA	intron (NM_001359964, intron 3 of 4)	intron (NM_001359964, intron 3 of 4)	27351	NM_026034	67211	Mm.260782	NM_026034	ENSMUSG00000038525	Armc10	2810037C14Rik|Svh	armadillo repeat containing 10	protein-coding	chr5	21673135	401	*	4.22634	4.31926	4.12702	0.000239121	0.641187	0.999996
chr17	21679875	21680274	401-6526	+	0	NA	5' UTR (NM_001354753, exon 1 of 6)	5' UTR (NM_001354753, exon 1 of 6)	197	NM_001354753	100310809	Mm.293030	NM_001354753		Gm10509	-	predicted gene 10509	protein-coding	chr17	21679874	401	*	6.80112	6.72473	6.87366	-0.00074004	0.470318	0.999996
chr16	21694327	21694726	401-8261	+	0	NA	5' UTR (NM_001001881, exon 1 of 2)	5' UTR (NM_001001881, exon 1 of 2)	139	NM_001001881	72190	Mm.131606	NM_001001881	ENSMUSG00000043391	2510009E07Rik	AI194952	RIKEN cDNA 2510009E07 gene	protein-coding	chr16	21694326	401	*	7.70472	7.64599	7.76116	-0.000644617	0.548651	0.999996
chr5	21697813	21698212	401-10159	+	0	NA	intron (NM_001359965, intron 1 of 4)	B1F|SINE|Alu	3384	NM_178728	242864	Mm.153292	NM_178728	ENSMUSG00000044968	Napepld	A530089G06|Mbldc1|NAPE-PLD	N-acyl phosphatidylethanolamine phospholipase D	protein-coding	chr5	21697812	401	*	4.04149	4.1302	3.94697	0.000225191	0.631058	0.999996
chr17	21707631	21708030	401-16163	+	0	NA	promoter-TSS (NM_001008501)	promoter-TSS (NM_001008501)	89	NM_001008501	240034	Mm.34723	NM_001008501	ENSMUSG00000067928	Zfp760	9430018I06|BC029103	zinc finger protein 760	protein-coding	chr17	21707630	401	*	7.30977	7.29105	7.32826	-0.00016423	0.874248	0.999996
chr13	21710040	21710439	401-4819	+	0	NA	Intergenic	Intergenic	5904	NM_178199	319185		NM_178199	ENSMUSG00000094338	Hist1h2bl	H2b-291a	histone cluster 1, H2bl	protein-coding	chr13	21710039	401	*	6.93164	7.01157	6.84701	0.000876546	0.383396	0.999996
chr13	21716180	21716579	401-4289	+	0	NA	promoter-TSS (NM_178182)	promoter-TSS (NM_178182)	-33	NM_178182	319191	Mm.14767	NM_178182	ENSMUSG00000071516	Hist1h2ai	H2a-291A	histone cluster 1, H2ai	protein-coding	chr13	21716179	401	*	6.31336	6.40394	6.21671	0.000897774	0.3537	0.999996
chr13	21721960	21722359	401-18508	+	0	NA	exon (NM_178200, exon 1 of 1)	exon (NM_178200, exon 1 of 1)	115	NM_178200	319186	Mm.277425	NM_178200	ENSMUSG00000114279	Hist1h2bm	H2b-291b	histone cluster 1, H2bm	protein-coding	chr13	21721959	401	*	6.15136	6.1443	6.1584	-3.52e-05	0.968175	0.999996
chr9	21723963	21724362	401-17986	+	0	NA	intron (NM_001252659, intron 1 of 17)	intron (NM_001252659, intron 1 of 17)	586	NM_001252658	16835	Mm.3213	NM_010700	ENSMUSG00000032193	Ldlr	Hlb301	low density lipoprotein receptor	protein-coding	chr9	21723962	401	*	7.35994	7.35276	7.36708	-7.43e-05	0.948996	0.999996
chr9	21725559	21725958	401-17728	+	0	NA	intron (NM_001252659, intron 1 of 17)	intron (NM_001252659, intron 1 of 17)	2182	NM_001252658	16835	Mm.3213	NM_010700	ENSMUSG00000032193	Ldlr	Hlb301	low density lipoprotein receptor	protein-coding	chr9	21725558	401	*	4.14502	4.13628	4.1537	-3.44e-05	0.938043	0.999996
chr4	21727800	21728199	401-7849	+	0	NA	intron (NM_001290422, intron 1 of 12)	intron (NM_001290422, intron 1 of 12)	298	NM_001290420	51813	Mm.278584	NM_016746	ENSMUSG00000028252	Ccnc	AI451004|AU020987|CG1C	cyclin C	protein-coding	chr4	21727799	401	*	7.63244	7.68444	7.57849	0.000722345	0.530772	0.999996
chr16	21728008	21728407	401-14871	+	0	NA	Intergenic	RMER5|LTR|ERV1	-33542	NM_001001881	72190	Mm.131606	NM_001001881	ENSMUSG00000043391	2510009E07Rik	AI194952	RIKEN cDNA 2510009E07 gene	protein-coding	chr16	21728007	401	*	4.99549	5.02232	4.96816	0.000147475	0.824498	0.999996
chr17	21733576	21733975	401-14049	+	0	NA	promoter-TSS (NM_001164676)	promoter-TSS (NM_001164676)	51	NM_001164676	381067	Mm.482723	NM_001164676	ENSMUSG00000061544	Zfp229	-	zinc finger protein 229	protein-coding	chr17	21733575	401	*	7.27496	7.2458	7.30354	-0.000264812	0.791966	0.999996
chr13	21735249	21735648	401-11233	+	0	NA	TTS (NM_178210)	TTS (NM_178210)	414	NM_178210	319159		NM_178210	ENSMUSG00000067455	Hist1h4j	-	histone cluster 1, H4j	protein-coding	chr13	21735248	401	*	6.62101	6.65847	6.58254	0.000418636	0.675978	0.999996
chr5	21735444	21735843	401-17344	+	0	NA	Intergenic	ORR1E|LTR|ERVL-MaLR	-1517	NM_028431	73078	Mm.301655	NM_028431	ENSMUSG00000029017	Pmpcb	3110004O18Rik|MPP11|MPPB|MPPP52	peptidase (mitochondrial processing) beta	protein-coding	chr5	21735443	401	*	4.75857	4.77348	4.7435	5.93e-05	0.922938	0.999996
chr19	21738202	21738601	401-7704	+	0	NA	Intergenic	Intergenic	-39939	NM_031997	83921	Mm.329776	NM_031997	ENSMUSG00000024754	Cemip2	Tmem2	cell migration inducing hyaluronidase 2	protein-coding	chr19	21738201	401	*	4.17813	4.29333	4.05294	0.000325562	0.524434	0.999996
chr13	21749880	21750279	401-3591	+	0	NA	TTS (NM_178211)	TTS (NM_178211)	474	NM_178211	319160	Mm.255646	NM_178211	ENSMUSG00000064288	Hist1h4k	-	histone cluster 1, H4k	protein-coding	chr13	21749879	401	*	6.59057	6.68961	6.48422	0.000941594	0.312937	0.999996
chr14	21750920	21751319	401-9056	+	0	NA	promoter-TSS (NM_001359953)	promoter-TSS (NM_001359953)	-433	NM_001359953	67630	Mm.102765	NM_026283	ENSMUSG00000021770	Samd8	1110053F04Rik|1700010P07Rik|SMSr	sterile alpha motif domain containing 8	protein-coding	chr14	21750919	401	*	8.00945	8.05659	7.96072	0.000594671	0.584252	0.999996
chr17	21753812	21754211	401-7492	+	0	NA	Intergenic	Intergenic	20287	NM_001164676	381067	Mm.482723	NM_001164676	ENSMUSG00000061544	Zfp229	-	zinc finger protein 229	protein-coding	chr17	21753811	401	*	4.20389	4.31226	4.08671	0.000330045	0.514852	0.999996
chr4	21766876	21767275	401-9258	+	0	NA	exon (NM_029840, exon 1 of 4)	exon (NM_029840, exon 1 of 4)	136	NM_029840	77032	Mm.87238	NM_029840	ENSMUSG00000028251	Tstd3	2610029I01Rik	thiosulfate sulfurtransferase (rhodanese)-like domain containing 3	protein-coding	chr4	21766875	401	*	7.54469	7.58951	7.49843	0.000578491	0.59294	0.999996
chr4	21776453	21776852	401-4185	+	0	NA	intron (NM_152825, intron 1 of 17)	CpG	382	NM_152825	77593	Mm.154306	NM_152825	ENSMUSG00000040455	Usp45	3110003C05Rik|4930550B20Rik|AI843191|Gcap7	ubiquitin specific petidase 45	protein-coding	chr4	21776452	401	*	7.58891	7.66952	7.50353	0.00100933	0.347833	0.999996
chr19	21778399	21778798	401-15222	+	0	NA	5' UTR (NM_031997, exon 1 of 25)	5' UTR (NM_031997, exon 1 of 25)	258	NM_001033759	83921	Mm.329776	NM_031997	ENSMUSG00000024754	Cemip2	Tmem2	cell migration inducing hyaluronidase 2	protein-coding	chr19	21778398	401	*	7.51482	7.49374	7.5356	-0.000215138	0.838461	0.999996
chr5	21786467	21786866	401-8438	+	0	NA	5' UTR (NM_011188, exon 2 of 13)	5' UTR (NM_011188, exon 2 of 13)	1383	NM_011188	19181	Mm.2462	NM_011188	ENSMUSG00000028932	Psmc2	-	proteasome (prosome, macropain) 26S subunit, ATPase 2	protein-coding	chr5	21786466	401	*	6.96761	7.02238	6.91068	0.000601303	0.557184	0.999996
chr16	21787606	21788005	401-15176	+	0	NA	promoter-TSS (NM_023737)	promoter-TSS (NM_023737)	29	NM_023737	74147	Mm.28100	NM_023737	ENSMUSG00000022853	Ehhadh	1300002P22Rik|HD|L-PBE|LBFP|LBP|MFP|MFP1|PBFE	enoyl-Coenzyme A, hydratase/3-hydroxyacyl Coenzyme A dehydrogenase	protein-coding	chr16	21787605	401	*	7.3415	7.32257	7.3602	-0.000236398	0.836762	0.999996
chr16	21794296	21794695	401-14994	+	0	NA	intron (NR_037958, intron 1 of 2)	CpG	148	NR_037957	100043489	Mm.326535	NR_037957	ENSMUSG00000097290	1300002E11Rik	1500026P21Rik	RIKEN cDNA 1300002E11 gene	ncRNA	chr16	21794295	401	*	7.35796	7.3364	7.3792	-0.000237957	0.829878	0.999996
chr9	21798399	21798798	401-4067	+	0	NA	promoter-TSS (NM_145611)	promoter-TSS (NM_145611)	-52	NM_145611	235041	Mm.257371	NM_145611	ENSMUSG00000032194	Kank2	AI504612|Ankrd25|BC010245	KN motif and ankyrin repeat domains 2	protein-coding	chr9	21798398	401	*	6.50338	6.60904	6.38937	0.000803414	0.341135	0.999996
chr9	21804208	21804607	401-18728	+	0	NA	intron (NM_177030, intron 43 of 49)	intron (NM_177030, intron 43 of 49)	5593	NR_106051	102465657		NR_106051	ENSMUSG00000098473	Mir7083	Gm27888|mmu-mir-7083	microRNA 7083	ncRNA	chr9	21804207	401	*	4.98678	4.99632	4.97717	1.98e-05	0.975952	0.999996
chr14	21823027	21823426	401-1157	+	0	NA	Intergenic	Intergenic	-8335	NM_011695	22334	Mm.262327	NM_011695	ENSMUSG00000021771	Vdac2	Vdac6|mVDAC2|mVDAC6	voltage-dependent anion channel 2	protein-coding	chr14	21823026	401	*	4.42122	4.66394	4.12923	0.000815837	0.136626	0.999996
chr17	21845684	21846083	401-14231	+	0	NA	promoter-TSS (NM_029281)	promoter-TSS (NM_029281)	-124	NM_029281	75424	Mm.271252	NM_029281	ENSMUSG00000069743	Zfp820	2610036F08Rik	zinc finger protein 820	protein-coding	chr17	21845683	401	*	4.42976	4.38082	4.47709	-0.000138072	0.798896	0.999996
chr16	21846205	21846604	401-9464	+	0	NA	Intergenic	Intergenic	-45565	NM_172821	71751	Mm.420837	NM_172821	ENSMUSG00000033618	Map3k13	C130026N12Rik|LZK	mitogen-activated protein kinase kinase kinase 13	protein-coding	chr16	21846204	401	*	6.55849	6.60732	6.50794	0.000479502	0.60238	0.999996
chr4	21848124	21848523	401-4697	+	0	NA	non-coding (NR_028384, exon 1 of 1)	non-coding (NR_028384, exon 1 of 1)	125	NR_028384	67735	Mm.391650	NR_028384		4930528A17Rik	-	RIKEN cDNA 4930528A17 gene	ncRNA	chr4	21848123	401	*	7.53154	7.60138	7.45814	0.00106293	0.376509	0.999996
chr14	21848645	21849044	401-2905	+	0	NA	promoter-TSS (NM_026965)	promoter-TSS (NM_026965)	66	NM_026965	69156	Mm.11827	NM_026965	ENSMUSG00000021773	Comtd1	1810030M08Rik|MT773	catechol-O-methyltransferase domain containing 1	protein-coding	chr14	21848644	401	*	7.16949	7.26826	7.06346	0.00119315	0.267677	0.999996
chr4	21849414	21849813	401-1661	+	0	NA	intron (NM_025669, intron 1 of 11)	intron (NM_025669, intron 1 of 11)	-1165	NR_028384	67735	Mm.391650	NR_028384		4930528A17Rik	-	RIKEN cDNA 4930528A17 gene	ncRNA	chr4	21849413	401	*	4.01397	4.25537	3.72388	0.000639571	0.178522	0.999996
chr6	21851626	21852025	401-4440	+	0	NA	intron (NM_173007, intron 2 of 8)	CpG	690	NM_173007	269831	Mm.21950	NM_173007	ENSMUSG00000029669	Tspan12	9030619E17|AI426782|AI663988|AW111457|Tm4sf12	tetraspanin 12	protein-coding	chr6	21851625	401	*	6.82651	6.74159	6.90671	-0.000994231	0.361819	0.999996
chr9	21852690	21853089	401-2288	+	0	NA	promoter-TSS (NM_177030)	promoter-TSS (NM_177030)	-254	NM_177030	319899	Mm.128153	NM_177030	ENSMUSG00000032198	Dock6	2410095B20Rik|4931431C02Rik|C330023D02Rik|mKIAA1395	dedicator of cytokinesis 6	protein-coding	chr9	21852689	401	*	6.35556	6.23082	6.47037	-0.00117593	0.22693	0.999996
chr16	21853378	21853777	401-17636	+	0	NA	Intergenic	Intergenic	-38392	NM_172821	71751	Mm.420837	NM_172821	ENSMUSG00000033618	Map3k13	C130026N12Rik|LZK	mitogen-activated protein kinase kinase kinase 13	protein-coding	chr16	21853377	401	*	5.4538	5.4582	5.44939	6.21e-05	0.934687	0.999996
chr13	21855614	21856013	401-16256	+	0	NA	Intergenic	Intergenic	22070	NM_001097979	665596	Mm.371766	NM_001097979	ENSMUSG00000069307	Hist1h2bq	Gm13646	histone cluster 1, H2bq	protein-coding	chr13	21855613	401	*	5.48536	5.49734	5.47328	0.000113622	0.878284	0.999996
chr5	21866149	21866548	401-6908	+	0	NA	promoter-TSS (NM_030727)	promoter-TSS (NM_030727)	-744	NM_030727	80979	Mm.160370	NM_030727	ENSMUSG00000029015	Slc26a5	Pres|prestin	solute carrier family 26, member 5	protein-coding	chr5	21866148	401	*	4.99442	5.08616	4.89644	0.000459398	0.488089	0.999996
chr4	21879792	21880191	401-10362	+	0	NA	intron (NM_001356348, intron 1 of 6)	CpG	138	NM_001356348	230027	Mm.5662	NM_172687	ENSMUSG00000028247	Coq3	4732433J24|C77934	coenzyme Q3 methyltransferase	protein-coding	chr4	21879791	401	*	7.37509	7.41602	7.33297	0.000500982	0.638557	0.999996
chr13	21882321	21882720	401-1786	+	0	NA	Intergenic	Intergenic	14529	NR_035500	100316716		NR_035500	ENSMUSG00000088148	Mir1983	mmu-mir-1983	microRNA 1983	ncRNA	chr13	21882320	401	*	5.25729	5.02142	5.45995	-0.00081897	0.188245	0.999996
chr10	21882676	21883075	401-4025	+	0	NA	intron (NM_001161845, intron 1 of 13)	intron (NM_001161845, intron 1 of 13)	691	NM_001161845	20393	Mm.28405	NM_011361	ENSMUSG00000019970	Sgk1	Sgk	serum/glucocorticoid regulated kinase 1	protein-coding	chr10	21882675	401	*	7.48649	7.56296	7.40575	0.00112462	0.338504	0.999996
chr13	21897076	21897475	401-8386	+	0	NA	promoter-TSS (NR_035500)	promoter-TSS (NR_035500)	-226	NR_035500	100316716		NR_035500	ENSMUSG00000088148	Mir1983	mmu-mir-1983	microRNA 1983	ncRNA	chr13	21897075	401	*	6.09823	6.01738	6.17478	-0.000461228	0.554387	0.999996
chr17	21909278	21909677	401-10502	+	0	NA	intron (NM_001256493, intron 1 of 4)	intron (NM_001256493, intron 1 of 4)	449	NM_001256493	70081	Mm.245648	NM_001256493	ENSMUSG00000078546	Zfp995	2210404O09Rik	zinc finger protein 995	protein-coding	chr17	21909277	401	*	7.04398	7.08462	7.00215	0.000484155	0.645246	0.999996
chr2	21909410	21909809	401-275	+	0	NA	Intergenic	Intergenic	-317894	NM_148413	667663	Mm.330033	NM_148413	ENSMUSG00000025716	Myo3a	9030416P08Rik	myosin IIIA	protein-coding	chr2	21909409	401	*	4.66725	4.29458	4.96315	-0.00122637	0.0422772	0.999996
chr2	21917936	21918335	401-15533	+	0	NA	Intergenic	Intergenic	-309368	NM_148413	667663	Mm.330033	NM_148413	ENSMUSG00000025716	Myo3a	9030416P08Rik	myosin IIIA	protein-coding	chr2	21917935	401	*	5.65982	5.63277	5.68638	-0.000145572	0.850373	0.999996
chr10	21923802	21924201	401-18511	+	0	NA	intron (NM_001161845, intron 1 of 13)	intron (NM_001161845, intron 1 of 13)	41817	NM_001161845	20393	Mm.28405	NM_011361	ENSMUSG00000019970	Sgk1	Sgk	serum/glucocorticoid regulated kinase 1	protein-coding	chr10	21923801	401	*	5.43917	5.43096	5.44733	-2.77e-05	0.968299	0.999996
chr4	21931680	21932079	401-5000	+	0	NA	intron (NM_175234, intron 1 of 5)	intron (NM_175234, intron 1 of 5)	553	NM_175234	76132	Mm.159689	NM_175234	ENSMUSG00000028246	Faxc	6230409E13Rik|AW742931	failed axon connections homolog	protein-coding	chr4	21931679	401	*	7.89385	7.96663	7.8172	0.000942352	0.392727	0.999996
chr13	21940770	21941169	401-8416	+	0	NA	Intergenic	tRNA-Ser-TCY|tRNA|tRNA	-4125	NM_183014	193452	Mm.187446	NM_183014	ENSMUSG00000006720	Zfp184	4930500C15Rik	zinc finger protein 184 (Kruppel-like)	protein-coding	chr13	21940769	401	*	5.7158	5.78678	5.64115	0.000485352	0.556239	0.999996
chr13	21945157	21945556	401-11282	+	0	NA	intron (NM_001360886, intron 1 of 5)	intron (NM_001360886, intron 1 of 5)	256	NM_001360886	193452	Mm.187446	NM_183014	ENSMUSG00000006720	Zfp184	4930500C15Rik	zinc finger protein 184 (Kruppel-like)	protein-coding	chr13	21945156	401	*	7.13102	7.09009	7.17083	-0.000420599	0.67806	0.999996
chr16	21946945	21947344	401-11743	+	0	NA	intron (NM_025693, intron 1 of 4)	intron (NM_025693, intron 1 of 4)	408	NR_037773	66664	Mm.46480	NM_025693	ENSMUSG00000022856	Tmem41a	2900010K02Rik|5730578N08Rik	transmembrane protein 41a	protein-coding	chr16	21946944	401	*	6.80031	6.83311	6.76674	0.000432286	0.698522	0.999996
chr1	21960905	21961304	401-18491	+	0	NA	intron (NM_023872, intron 1 of 13)	CpG	838	NM_001160139	226922	Mm.336519	NM_023872	ENSMUSG00000028033	Kcnq5	7730402H11|9230107O05Rik|AA589396|D1Mgi1	potassium voltage-gated channel, subfamily Q, member 5	protein-coding	chr1	21960904	401	*	6.70222	6.70342	6.70102	4.35e-05	0.967402	0.999996
chr9	21961959	21962358	401-15345	+	0	NA	intron (NM_010149, intron 2 of 7)	intron (NM_010149, intron 2 of 7)	1418	NM_010149	13857	Mm.2653	NM_010149	ENSMUSG00000006235	Epor	-	erythropoietin receptor	protein-coding	chr9	21961958	401	*	6.88029	6.85501	6.90513	-0.000187208	0.843281	0.999996
chr17	21962652	21963051	401-6795	+	0	NA	promoter-TSS (NM_001199048)	promoter-TSS (NM_001199048)	292	NM_001025373	74670	Mm.26540	NM_001025373	ENSMUSG00000053347	Zfp943	4930432O21Rik	zinc finger prtoein 943	protein-coding	chr17	21962651	401	*	7.17196	7.23554	7.10545	0.000712911	0.482509	0.999996
chr13	21974441	21974840	401-16434	+	0	NA	Intergenic	Intergenic	-6541	NM_001162928	195236	Mm.204664	NM_001162928	ENSMUSG00000016982	Pom121l2	Gm24	POM121 membrane glycoprotein-like 2 (rat)	protein-coding	chr13	21974440	401	*	7.35691	7.36965	7.34406	0.000131223	0.885534	0.999996
chr13	21981273	21981672	401-16035	+	0	NA	5' UTR (NM_001162928, exon 1 of 1)	5' UTR (NM_001162928, exon 1 of 1)	278	NM_001162929	195236	Mm.204664	NM_001162928	ENSMUSG00000016982	Pom121l2	Gm24	POM121 membrane glycoprotein-like 2 (rat)	protein-coding	chr13	21981272	401	*	5.90796	5.92125	5.89455	0.000139495	0.870092	0.999996
chr14	21982716	21983115	401-12806	+	0	NA	Intergenic	Intergenic	6686	NM_145459	218820	Mm.292401	NM_145459	ENSMUSG00000039081	Zfp503	AI181838|B830002A16Rik|Nolz-1|Nolz1|Znf503	zinc finger protein 503	protein-coding	chr14	21982715	401	*	4.17598	4.10299	4.24546	-0.000168549	0.740101	0.999996
chr6	21985612	21986011	401-4522	+	0	NA	promoter-TSS (NM_001081351)	promoter-TSS (NM_001081351)	-99	NM_001081351	214642	Mm.221404	NM_001081351	ENSMUSG00000062980	Cped1	6720481P07|A430107O13Rik|AI552584	cadherin-like and PC-esterase domain containing 1	protein-coding	chr6	21985611	401	*	6.16838	6.26894	6.06027	0.000807773	0.366063	0.999996
chr14	21987178	21987577	401-2596	+	0	NA	exon (NM_145459, exon 2 of 3)	exon (NM_145459, exon 2 of 3)	2224	NM_145459	218820	Mm.292401	NM_145459	ENSMUSG00000039081	Zfp503	AI181838|B830002A16Rik|Nolz-1|Nolz1|Znf503	zinc finger protein 503	protein-coding	chr14	21987177	401	*	6.64718	6.50635	6.77548	-0.00102382	0.248264	0.999996
chr9	21989296	21989695	401-12880	+	0	NA	promoter-TSS (NM_023622)	promoter-TSS (NM_023622)	-42	NM_023622	71746	Mm.110594	NM_023622	ENSMUSG00000040146	Rgl3	1300003D20Rik|mFLJ00153	ral guanine nucleotide dissociation stimulator-like 3	protein-coding	chr9	21989295	401	*	6.16385	6.19889	6.12794	0.000296874	0.743252	0.999996
chr10	21994257	21994656	401-9765	+	0	NA	promoter-TSS (NM_011361)	promoter-TSS (NM_011361)	-210	NM_011361	20393	Mm.28405	NM_011361	ENSMUSG00000019970	Sgk1	Sgk	serum/glucocorticoid regulated kinase 1	protein-coding	chr10	21994256	401	*	7.56684	7.60657	7.526	0.000598249	0.614824	0.999996
chr14	21995214	21995613	401-18463	+	0	NA	Intergenic	Intergenic	-5812	NM_145459	218820	Mm.292401	NM_145459	ENSMUSG00000039081	Zfp503	AI181838|B830002A16Rik|Nolz-1|Nolz1|Znf503	zinc finger protein 503	protein-coding	chr14	21995213	401	*	5.93978	5.93324	5.94628	-3.32e-05	0.966484	0.999996
chr11	21999319	21999718	401-8116	+	0	NA	5' UTR (NM_011023, exon 3 of 5)	5' UTR (NM_011023, exon 3 of 5)	2133	NM_011023	18423	Mm.129663	NM_011023	ENSMUSG00000005917	Otx1	A730044F23Rik|jv	orthodenticle homeobox 1	protein-coding	chr11	21999318	401	*	4.14105	4.2682	4.0016	0.000301922	0.541498	0.999996
chr13	22006234	22006633	401-1399	+	0	NA	intron (NM_019429, intron 7 of 11)	intron (NM_019429, intron 7 of 11)	3308	NM_019429	54373	Mm.32043	NM_019429	ENSMUSG00000006179	Prss16	AI448615|TSSP	protease, serine 16 (thymus)	protein-coding	chr13	22006233	401	*	5.32466	5.52861	5.08705	0.000956999	0.154837	0.999996
chr11	22006831	22007230	401-3645	+	0	NA	intron (NM_001252515, intron 24 of 24)	intron (NM_001252515, intron 24 of 24)	-5379	NM_011023	18423	Mm.129663	NM_011023	ENSMUSG00000005917	Otx1	A730044F23Rik|jv	orthodenticle homeobox 1	protein-coding	chr11	22006830	401	*	4.22472	4.00849	4.41272	-0.000503916	0.316198	0.999996
chr16	22009613	22010012	401-3890	+	0	NA	intron (NM_001357424, intron 1 of 15)	CpG	328	NM_001357424	75826	Mm.297431	NM_029457	ENSMUSG00000022855	Senp2	2310007L05Rik|4930538C18Rik|AI646780|AW554757|Smt3ip2|SuPr-1|mKIAA1331	SUMO/sentrin specific peptidase 2	protein-coding	chr16	22009612	401	*	7.28535	7.37168	7.19352	0.00103827	0.330329	0.999996
chr8	22013257	22013656	401-18823	+	0	NA	exon (NM_007511, exon 8 of 21)	exon (NM_007511, exon 8 of 21)	42860	NM_026459	67929	Mm.60688	NM_026459	ENSMUSG00000017049	Ccdc70	1700112P19Rik	coiled-coil domain containing 70	protein-coding	chr8	22013256	401	*	4.25895	4.26436	4.25352	1.27e-05	0.980598	0.999996
chr14	22019742	22020141	401-6049	+	0	NA	intron (NM_028275, intron 1 of 6)	intron (NM_028275, intron 1 of 6)	229	NM_028275	76633	Mm.489898	NM_028275	ENSMUSG00000063458	Lrmda	1700112E06Rik|2700009F18Rik	leucine rich melanocyte differentiation associated	protein-coding	chr14	22019741	401	*	5.1068	4.99324	5.21207	-0.000515906	0.448097	0.999996
chr13	22020030	22020429	401-4939	+	0	NA	Intergenic	Intergenic	-10488	NM_019429	54373	Mm.32043	NM_019429	ENSMUSG00000006179	Prss16	AI448615|TSSP	protease, serine 16 (thymus)	protein-coding	chr13	22020029	401	*	4.65777	4.78589	4.51715	0.000528683	0.389273	0.999996
chr13	22021605	22022004	401-13421	+	0	NA	Intergenic	Intergenic	-12063	NM_019429	54373	Mm.32043	NM_019429	ENSMUSG00000006179	Prss16	AI448615|TSSP	protease, serine 16 (thymus)	protein-coding	chr13	22021604	401	*	4.84836	4.89017	4.8053	0.000192414	0.765991	0.999996
chr9	22024785	22025184	401-4520	+	0	NA	intron (NM_010487, intron 5 of 6)	intron (NM_010487, intron 5 of 6)	21996	NM_001293651	19089	Mm.214593	NM_008925	ENSMUSG00000003402	Prkcsh	80K-H|PKCSH	protein kinase C substrate 80K-H	protein-coding	chr9	22024784	401	*	3.93766	4.11771	3.73189	0.000413941	0.36604	0.999996
chr13	22026129	22026528	401-2865	+	0	NA	Intergenic	Intergenic	9315	NM_175659	319168	Mm.250564	NM_175659	ENSMUSG00000069302	Hist1h2ah	-	histone cluster 1, H2ah	protein-coding	chr13	22026128	401	*	5.38316	5.52156	5.23006	0.000785637	0.26526	0.999996
chr6	22026231	22026630	401-1788	+	0	NA	intron (NM_001081351, intron 2 of 21)	intron (NM_001081351, intron 2 of 21)	40520	NM_001081351	214642	Mm.221404	NM_001081351	ENSMUSG00000062980	Cped1	6720481P07|A430107O13Rik|AI552584	cadherin-like and PC-esterase domain containing 1	protein-coding	chr6	22026230	401	*	4.15152	4.37491	3.88709	0.00067667	0.188386	0.999996
chr6	22027062	22027461	401-4946	+	0	NA	intron (NM_001081351, intron 2 of 21)	intron (NM_001081351, intron 2 of 21)	41351	NM_001081351	214642	Mm.221404	NM_001081351	ENSMUSG00000062980	Cped1	6720481P07|A430107O13Rik|AI552584	cadherin-like and PC-esterase domain containing 1	protein-coding	chr6	22027061	401	*	4.05043	4.20419	3.8783	0.000410828	0.390006	0.999996
chr13	22028699	22029098	401-18797	+	0	NA	Intergenic	Intergenic	6745	NM_175659	319168	Mm.250564	NM_175659	ENSMUSG00000069302	Hist1h2ah	-	histone cluster 1, H2ah	protein-coding	chr13	22028698	401	*	5.26974	5.26415	5.2753	-1.79e-05	0.979341	0.999996
chr13	22035694	22036093	401-16356	+	0	NA	promoter-TSS (NM_175665)	promoter-TSS (NM_175665)	72	NM_175665	319184	Mm.358955	NM_175665	ENSMUSG00000062727	Hist1h2bk	-	histone cluster 1, H2bk	protein-coding	chr13	22035693	401	*	5.85034	5.86102	5.83959	0.000117729	0.882131	0.999996
chr13	22040734	22041133	401-16456	+	0	NA	TTS (NM_175656)	TTS (NM_175656)	429	NM_175656	319158	Mm.14775	NM_175656	ENSMUSG00000060639	Hist1h4i	-	histone cluster 1, H4i	protein-coding	chr13	22040733	401	*	6.05909	6.07141	6.04666	0.000123266	0.886293	0.999996
chr13	22043023	22043422	401-18087	+	0	NA	promoter-TSS (NM_178198)	promoter-TSS (NM_178198)	-8	NM_178198	319183	Mm.371766	NM_178198	ENSMUSG00000069300	Hist1h2bj	-	histone cluster 1, H2bj	protein-coding	chr13	22043022	401	*	5.91703	5.92476	5.90925	5.07e-05	0.95255	0.999996
chr9	22047419	22047818	401-13484	+	0	NA	intron (NM_010487, intron 1 of 6)	intron (NM_010487, intron 1 of 6)	4405	NM_010487	15571	Mm.390167	NM_010487	ENSMUSG00000003410	Elavl3	2600009P04Rik|Huc|PLE21|mHuC	ELAV like RNA binding protein 3	protein-coding	chr9	22047418	401	*	4.5545	4.59854	4.50908	0.000169972	0.768271	0.999996
chr13	22051033	22051432	401-4266	+	0	NA	Intergenic	CpG	8002	NM_178198	319183	Mm.371766	NM_178198	ENSMUSG00000069300	Hist1h2bj	-	histone cluster 1, H2bj	protein-coding	chr13	22051032	401	*	6.77613	6.67784	6.86814	-0.00094941	0.352118	0.999996
chr9	22054456	22054855	401-2305	+	0	NA	TTS (NM_001310759)	TTS (NM_001310759)	-2632	NM_010487	15571	Mm.390167	NM_010487	ENSMUSG00000003410	Elavl3	2600009P04Rik|Huc|PLE21|mHuC	ELAV like RNA binding protein 3	protein-coding	chr9	22054455	401	*	5.11944	5.28313	4.93476	0.000831575	0.228085	0.999996
chr6	22071226	22071625	401-901	+	0	NA	intron (NM_001081351, intron 4 of 21)	intron (NM_001081351, intron 4 of 21)	85515	NM_001081351	214642	Mm.221404	NM_001081351	ENSMUSG00000062980	Cped1	6720481P07|A430107O13Rik|AI552584	cadherin-like and PC-esterase domain containing 1	protein-coding	chr6	22071225	401	*	4.78693	5.02736	4.49826	0.000955049	0.114591	0.999996
chr17	22080835	22081234	401-12783	+	0	NA	Intergenic	CpG	84943	NM_177596	210853	Mm.441622	NM_177596	ENSMUSG00000063383	Zfp947	6720451E15|EG210853|Gm4769	zinc finger protein 947	protein-coding	chr17	22080834	401	*	7.31347	7.34146	7.28493	0.000346584	0.739465	0.999996
chr9	22085301	22085700	401-11320	+	0	NA	promoter-TSS (NM_001253898)	promoter-TSS (NM_001253898)	-73	NM_012029	26940	Mm.425568	NM_012029	ENSMUSG00000066839	Ecsit	Sitpec	ECSIT signalling integrator	protein-coding	chr9	22085300	401	*	7.87542	7.83592	7.91386	-0.000446084	0.679615	0.999996
chr9	22086654	22087053	401-17608	+	0	NA	TTS (NR_040406)	TTS (NR_040406)	-1426	NM_012029	26940	Mm.425568	NM_012029	ENSMUSG00000066839	Ecsit	Sitpec	ECSIT signalling integrator	protein-coding	chr9	22086653	401	*	3.81822	3.79861	3.83756	-3.81e-05	0.933558	0.999996
chr9	22095861	22096260	401-12557	+	0	NA	Intergenic	Intergenic	-3193	NM_009922	12797	Mm.4356	NM_009922	ENSMUSG00000001349	Cnn1	CN|CnnI	calponin 1	protein-coding	chr9	22095860	401	*	4.41337	4.3419	4.48147	-0.000184669	0.730899	0.999996
chr8	22125004	22125403	401-3364	+	0	NA	promoter-TSS (NM_001347318)	promoter-TSS (NM_001347318)	-136	NM_001347318	330721	Mm.113940	NM_177898	ENSMUSG00000037738	Nek5	6530411J22|BB049667	NIMA (never in mitosis gene a)-related expressed kinase 5	protein-coding	chr8	22125003	401	*	4.04498	3.77545	4.272	-0.000461988	0.298759	0.999996
chr19	22139073	22139472	401-19067	+	0	NA	exon (NM_001035243, exon 1 of 24)	exon (NM_001035243, exon 1 of 24)	155	NM_001035239	226025	Mm.131943	NM_177341	ENSMUSG00000052387	Trpm3	6330504P12Rik|9330180E14|AU018608|B930001P07Rik|LTRPC3|MLSN2	transient receptor potential cation channel, subfamily M, member 3	protein-coding	chr19	22139072	401	*	6.33203	6.32342	6.3406	-1.14e-05	0.989583	0.999996
chr16	22162252	22162651	401-166	+	0	NA	intron (NM_183029, intron 1 of 15)	CpG	848	NM_183029	319765	Mm.489442	NM_183029	ENSMUSG00000033581	Igf2bp2	C330012H03Rik|IMP-2|Imp2|Neilsen	insulin-like growth factor 2 mRNA binding protein 2	protein-coding	chr16	22162251	401	*	4.59745	4.12222	4.95432	-0.00121197	0.0256441	0.999996
chr17	22165646	22166045	401-3728	+	0	NA	5' UTR (NM_177596, exon 1 of 5)	5' UTR (NM_177596, exon 1 of 5)	132	NM_177596	210853	Mm.441622	NM_177596	ENSMUSG00000063383	Zfp947	6720451E15|EG210853|Gm4769	zinc finger protein 947	protein-coding	chr17	22165645	401	*	6.49569	6.38908	6.59496	-0.000953562	0.321517	0.999996
chr8	22166132	22166531	401-16172	+	0	NA	intron (NM_011848, intron 1 of 15)	CpG	104	NM_011848	23954	Mm.41413	NM_011848	ENSMUSG00000031478	Nek3	-	NIMA (never in mitosis gene a)-related expressed kinase 3	protein-coding	chr8	22166131	401	*	6.64406	6.65611	6.63191	0.000158512	0.874466	0.999996
chr8	22185588	22185987	401-15546	+	0	NA	promoter-TSS (NM_001004140)	promoter-TSS (NM_001004140)	32	NM_001004140	80986	Mm.22448	NM_001004140	ENSMUSG00000037725	Ckap2	AI461656|AW228814|LB1	cytoskeleton associated protein 2	protein-coding	chr8	22185587	401	*	5.91951	5.89604	5.94261	-0.000158246	0.850857	0.999996
chr8	22193215	22193614	401-6062	+	0	NA	intron (NM_027338, intron 1 of 13)	intron (NM_027338, intron 1 of 13)	554	NM_027338	70160	Mm.41453	NM_027338	ENSMUSG00000031479	Vps36	1700010A24Rik|2210415M20Rik|2810408E15Rik|Eap45	vacuolar protein sorting 36	protein-coding	chr8	22193214	401	*	7.58143	7.64703	7.5127	0.000808699	0.448462	0.999996
chr6	22206012	22206411	401-2622	+	0	NA	intron (NM_001081351, intron 15 of 21)	intron (NM_001081351, intron 15 of 21)	-82016	NM_053116	93735	Mm.137403	NM_053116	ENSMUSG00000029671	Wnt16	E130309I19Rik	wingless-type MMTV integration site family, member 16	protein-coding	chr6	22206011	401	*	4.28602	4.48125	4.06016	0.000570106	0.250266	0.999996
chr17	22225351	22225750	401-4767	+	0	NA	promoter-TSS (NM_001205095)	promoter-TSS (NM_001205095)	64	NM_001205095	240038	Mm.227945	NM_001205095	ENSMUSG00000096433	Zfp994	EG240038|Gm4944	zinc finger protein 994	protein-coding	chr17	22225350	401	*	6.73636	6.81631	6.65172	0.000910976	0.380425	0.999996
chr9	22225617	22226016	401-14056	+	0	NA	non-coding (NR_028420, exon 1 of 5)	non-coding (NR_028420, exon 1 of 5)	104	NM_001164624	235047	Mm.290849	NM_172763	ENSMUSG00000057982	Zfp809	BB114266|C330026E23	zinc finger protein 809	protein-coding	chr9	22225616	401	*	7.72337	7.69796	7.74834	-0.000280522	0.792245	0.999996
chr8	22227374	22227773	401-5526	+	0	NA	intron (NM_001205253, intron 1 of 3)	intron (NM_001205253, intron 1 of 3)	270	NM_001205253	56229	Mm.32067	NM_019576	ENSMUSG00000031480	Thsd1	4833423O18Rik|Tmtsp	thrombospondin, type I, domain 1	protein-coding	chr8	22227373	401	*	5.74358	5.84597	5.63335	0.000612686	0.421333	0.999996
chr9	22259575	22259974	401-12623	+	0	NA	5' UTR (NM_181419, exon 1 of 5)	5' UTR (NM_181419, exon 1 of 5)	121	NM_181419	235048	Mm.292381	NM_181419	ENSMUSG00000062794	Zfp599	6720416P20	zinc finger protein 599	protein-coding	chr9	22259574	401	*	7.06638	7.03157	7.10037	-0.000348328	0.733149	0.999996
chr16	22264941	22265340	401-19000	+	0	NA	intron (NM_001330555, intron 1 of 9)	intron (NM_001330555, intron 1 of 9)	865	NM_009186	20462	Mm.210352	NM_009186	ENSMUSG00000022858	Tra2b	5730405G21Rik|D16Ertd266e|SIG-41|Sfrs10|Silg41|TRA2beta	transformer 2 beta	protein-coding	chr16	22264940	401	*	7.90232	7.90266	7.90199	1.84e-05	0.98705	0.999996
chr11	22283200	22283599	401-11603	+	0	NA	intron (NM_001252515, intron 2 of 24)	intron (NM_001252515, intron 2 of 24)	3396	NM_001252515	216565	Mm.491265	NM_153078	ENSMUSG00000042302	Ehbp1	AF424697|Flj21950|NACSIN	EH domain binding protein 1	protein-coding	chr11	22283199	401	*	3.58772	3.47131	3.69545	-0.000155615	0.692575	0.999996
chr11	22283974	22284373	401-569	+	0	NA	intron (NM_001252515, intron 2 of 24)	intron (NM_001252515, intron 2 of 24)	2622	NM_001252515	216565	Mm.491265	NM_153078	ENSMUSG00000042302	Ehbp1	AF424697|Flj21950|NACSIN	EH domain binding protein 1	protein-coding	chr11	22283973	401	*	3.96562	4.30208	3.52602	0.000793031	0.0785554	0.999996
chr6	22288463	22288862	401-1439	+	0	NA	intron (NM_053116, intron 1 of 3)	intron (NM_053116, intron 1 of 3)	435	NM_053116	93735	Mm.137403	NM_053116	ENSMUSG00000029671	Wnt16	E130309I19Rik	wingless-type MMTV integration site family, member 16	protein-coding	chr6	22288462	401	*	5.3967	5.57765	5.18975	0.00094686	0.159291	0.999996
chr9	22307068	22307467	401-12412	+	0	NA	intron (NM_145612, intron 1 of 7)	intron (NM_145612, intron 1 of 7)	371	NM_145612	235050	Mm.306038	NM_145612	ENSMUSG00000066829	Zfp810	BC005471	zinc finger protein 810	protein-coding	chr9	22307067	401	*	7.38888	7.41929	7.35781	0.000389878	0.72572	0.999996
chr17	22314562	22314961	401-14032	+	0	NA	promoter-TSS (NM_001357991)	promoter-TSS (NM_001357991)	81	NM_001357991	631624	Mm.440794	NM_001357991	ENSMUSG00000117284	Gm7072	EG631624	predicted gene 7072	protein-coding	chr17	22314561	401	*	7.1653	7.14136	7.18884	-0.000293004	0.791318	0.999996
chr9	22327930	22328329	401-3918	+	0	NA	Intergenic	Intergenic	2561	NR_033622	625603	Mm.37987	NR_033622		Gm6607	EG625603	40S ribosomal protein S20 pseudogene	pseudo	chr9	22327929	401	*	6.032	6.13493	5.92117	0.000838455	0.332267	0.999996
chr5	22344008	22344407	401-12975	+	0	NA	exon (NM_011261, exon 1 of 64)	exon (NM_011261, exon 1 of 64)	498	NM_001310464	19699	Mm.425236	NM_011261	ENSMUSG00000042453	Reln	reeler|rl	reelin	protein-coding	chr5	22344007	401	*	5.07332	5.11463	5.03079	0.000199045	0.747227	0.999996
chr18	22344710	22345109	401-16631	+	0	NA	promoter-TSS (NM_001167777)	promoter-TSS (NM_001167777)	-180	NM_001167777	211961	Mm.392310	NM_001167777	ENSMUSG00000045215	Asxl3	C230079D11Rik|D430002O22Rik|D930044O18Rik|Gm329|Gm945	additional sex combs like 3, transcriptional regulator	protein-coding	chr18	22344709	401	*	7.62395	7.61046	7.63732	-0.00015747	0.89483	0.999996
chr5	22345202	22345601	401-3045	+	0	NA	promoter-TSS (NM_011261)	promoter-TSS (NM_011261)	-696	NM_011261	19699	Mm.425236	NM_011261	ENSMUSG00000042453	Reln	reeler|rl	reelin	protein-coding	chr5	22345201	401	*	4.1325	4.33379	3.89849	0.00054077	0.278301	0.999996
chr19	22354157	22354556	401-5201	+	0	NA	intron (NM_001035239, intron 1 of 24)	MLT1F|LTR|ERVL-MaLR	-93852	NM_177341	226025	Mm.131943	NM_177341	ENSMUSG00000052387	Trpm3	6330504P12Rik|9330180E14|AU018608|B930001P07Rik|LTRPC3|MLSN2	transient receptor potential cation channel, subfamily M, member 3	protein-coding	chr19	22354156	401	*	4.41748	4.55241	4.26861	0.000474119	0.404169	0.999996
chr6	22355425	22355824	401-13693	+	0	NA	intron (NM_138587, intron 1 of 9)	intron (NM_138587, intron 1 of 9)	457	NM_138587	27999	Mm.490307	NM_138587	ENSMUSG00000029672	Fam3c	D6Wsu176e|Ilei	family with sequence similarity 3, member C	protein-coding	chr6	22355424	401	*	6.43003	6.3905	6.46851	-0.000242055	0.776866	0.999996
chr4	22357666	22358065	401-15530	+	0	NA	intron (NM_172988, intron 1 of 8)	CpG	322	NM_172988	269514	Mm.40708	NM_172988	ENSMUSG00000040410	Fbxl4	AI836810|FBL4|FBL5	F-box and leucine-rich repeat protein 4	protein-coding	chr4	22357665	401	*	7.35814	7.37315	7.34298	0.00022149	0.850259	0.999996
chr17	22361568	22361967	401-15871	+	0	NA	promoter-TSS (NM_176962)	promoter-TSS (NM_176962)	304	NM_001357990	224598	Mm.390945	NM_145484	ENSMUSG00000044501	Zfp758	BC021442	zinc finger protein 758	protein-coding	chr17	22361567	401	*	7.04465	7.05577	7.03345	0.000185845	0.864134	0.999996
chr9	22374923	22375322	401-9026	+	0	NA	exon (NM_028390, exon 5 of 24)	exon (NM_028390, exon 5 of 24)	14084	NM_028390	68743	Mm.282751	NM_028390	ENSMUSG00000036777	Anln	1110037A17Rik|2900037I21Rik|C78101|Scraps	anillin, actin binding protein	protein-coding	chr9	22374922	401	*	5.04371	4.89403	5.17931	-0.000213849	0.582889	0.999996
chr8	22383257	22383656	401-17630	+	0	NA	intron (NM_001358971, intron 3 of 6)	intron (NM_001358971, intron 3 of 6)	14821	NM_001358971	18408	Mm.200907	NM_181325	ENSMUSG00000031482	Slc25a15	D630044L02Rik|Ornt1	solute carrier family 25 (mitochondrial carrier ornithine transporter), member 15	protein-coding	chr8	22383256	401	*	4.24823	4.26265	4.23366	4.19e-05	0.934475	0.999996
chr9	22389207	22389606	401-9484	+	0	NA	promoter-TSS (NM_028390)	promoter-TSS (NM_028390)	-200	NM_028390	68743	Mm.282751	NM_028390	ENSMUSG00000036777	Anln	1110037A17Rik|2900037I21Rik|C78101|Scraps	anillin, actin binding protein	protein-coding	chr9	22389206	401	*	6.22913	6.16783	6.28792	-0.000474728	0.603119	0.999996
chr8	22398493	22398892	401-621	+	0	NA	promoter-TSS (NM_181325)	promoter-TSS (NM_181325)	-29	NR_045473	69108	Mm.46108	NR_045473	ENSMUSG00000099825	1810012K16Rik	-	RIKEN cDNA 1810012K16 gene	ncRNA	chr8	22398492	401	*	7.28357	7.11039	7.43817	-0.00182505	0.0843504	0.999996
chr8	22411332	22411731	401-14858	+	0	NA	exon (NM_020560, exon 1 of 7)	exon (NM_020560, exon 1 of 7)	191	NM_020560	57312	Mm.289402	NM_020560	ENSMUSG00000031533	Mrps31	1500002D03Rik|AA960481|Imogen38|Imogen44	mitochondrial ribosomal protein S31	protein-coding	chr8	22411331	401	*	7.6295	7.6085	7.65019	-0.00025524	0.823747	0.999996
chr9	22411454	22411853	401-18696	+	0	NA	non-coding (NR_152381, exon 1 of 5)	non-coding (NR_152381, exon 1 of 5)	142	NM_026739	68283	Mm.280669	NM_026739	ENSMUSG00000036411	9530077C05Rik	1110003N12Rik|mKIAA0895	RIKEN cDNA 9530077C05 gene	protein-coding	chr9	22411453	401	*	7.17406	7.16903	7.17908	-3.33e-05	0.974947	0.999996
chr17	22423892	22424291	401-9676	+	0	NA	promoter-TSS (NM_001331195)	promoter-TSS (NM_001331195)	-111	NM_001331198	74149	Mm.30767	NM_198003	ENSMUSG00000071266	Zfp946	1300003B13Rik	zinc finger protein 946	protein-coding	chr17	22423891	401	*	7.87687	7.82783	7.92429	-0.000553512	0.61077	0.999996
chr17	22426195	22426594	401-12216	+	0	NA	intron (NM_001331197, intron 1 of 5)	intron (NM_001331197, intron 1 of 5)	2192	NM_001331196	74149	Mm.30767	NM_198003	ENSMUSG00000071266	Zfp946	1300003B13Rik	zinc finger protein 946	protein-coding	chr17	22426194	401	*	3.88521	3.94595	3.82181	0.000164364	0.717932	0.999996
chr8	22433000	22433399	401-4196	+	0	NA	Intergenic	Intergenic	21859	NM_020560	57312	Mm.289402	NM_020560	ENSMUSG00000031533	Mrps31	1500002D03Rik|AA960481|Imogen38|Imogen44	mitochondrial ribosomal protein S31	protein-coding	chr8	22432999	401	*	3.78481	3.97208	3.56955	0.000427316	0.348582	0.999996
chr19	22448427	22448826	401-677	+	0	NA	intron (NM_177341, intron 1 of 26)	intron (NM_177341, intron 1 of 26)	418	NM_177341	226025	Mm.131943	NM_177341	ENSMUSG00000052387	Trpm3	6330504P12Rik|9330180E14|AU018608|B930001P07Rik|LTRPC3|MLSN2	transient receptor potential cation channel, subfamily M, member 3	protein-coding	chr19	22448426	401	*	7.30275	7.46532	7.1195	0.00158694	0.0914768	0.999996
chr18	22451733	22452132	401-15224	+	0	NA	intron (NM_001167777, intron 6 of 12)	intron (NM_001167777, intron 6 of 12)	106843	NM_001167777	211961	Mm.392310	NM_001167777	ENSMUSG00000045215	Asxl3	C230079D11Rik|D430002O22Rik|D930044O18Rik|Gm329|Gm945	additional sex combs like 3, transcriptional regulator	protein-coding	chr18	22451732	401	*	3.99404	3.94542	4.04108	-0.000100108	0.838637	0.999996
chr9	22467532	22467931	401-8948	+	0	NA	intron (NM_018739, intron 1 of 5)	CpG	625	NM_018739	55934	Mm.38235	NM_018739	ENSMUSG00000032239	Rp9	PAP-1|Rp9h	retinitis pigmentosa 9 (human)	protein-coding	chr9	22467531	401	*	7.4559	7.50058	7.40979	0.000651627	0.580024	0.999996
chr9	22475705	22476104	401-9739	+	0	NA	5' UTR (NM_181316, exon 1 of 22)	5' UTR (NM_181316, exon 1 of 22)	189	NM_178415	319845	Mm.176725	NM_178415	ENSMUSG00000035919	Bbs9	E130103I17Rik	Bardet-Biedl syndrome 9 (human)	protein-coding	chr9	22475704	401	*	7.31291	7.26218	7.36193	-0.000546868	0.613702	0.999996
chr8	22476965	22477364	401-15358	+	0	NA	promoter-TSS (NM_001012667)	promoter-TSS (NM_001012667)	-285	NM_001012667	102032	Mm.378231	NM_001012667	ENSMUSG00000031534	Smim19	AI316807|BG694986|EST-c39	small integral membrane protein 19	protein-coding	chr8	22476964	401	*	6.88817	6.9036	6.87256	0.000195847	0.843906	0.999996
chr4	22477503	22477902	401-5423	+	0	NA	Intergenic	CpG	10664	NM_008899	18992	Mm.129387	NM_008899	ENSMUSG00000095139	Pou3f2	9430075J19Rik|A230098E07Rik|Brn-2|Brn2|OTF-7|Otf7|oct-7	POU domain, class 3, transcription factor 2	protein-coding	chr4	22477502	401	*	4.93231	5.0635	4.78798	0.000488501	0.416349	0.999996
chr4	22487732	22488131	401-16771	+	0	NA	exon (NM_008899, exon 1 of 1)	exon (NM_008899, exon 1 of 1)	435	NM_008899	18992	Mm.129387	NM_008899	ENSMUSG00000095139	Pou3f2	9430075J19Rik|A230098E07Rik|Brn-2|Brn2|OTF-7|Otf7|oct-7	POU domain, class 3, transcription factor 2	protein-coding	chr4	22487731	401	*	6.41589	6.43276	6.39881	0.000120875	0.900228	0.999996
chr4	22494846	22495245	401-1897	+	0	NA	Intergenic	CpG	4497	NR_131335	105500046		NR_131335	ENSMUSG00000107859	Gm30731	Pnky|lnc-pou3f2	predicted gene, 30731	ncRNA	chr4	22494845	401	*	4.22028	4.46368	3.92731	0.000619335	0.195844	0.999996
chr4	22495361	22495760	401-3317	+	0	NA	Intergenic	Intergenic	5012	NR_131335	105500046		NR_131335	ENSMUSG00000107859	Gm30731	Pnky|lnc-pou3f2	predicted gene, 30731	ncRNA	chr4	22495360	401	*	3.81845	3.54942	4.04511	-0.000438201	0.295495	0.999996
chr4	22498203	22498602	401-16499	+	0	NA	Intergenic	CpG	7854	NR_131335	105500046		NR_131335	ENSMUSG00000107859	Gm30731	Pnky|lnc-pou3f2	predicted gene, 30731	ncRNA	chr4	22498202	401	*	5.17897	5.1578	5.19985	-8.84e-05	0.888067	0.999996
chr1	22508087	22508486	401-3798	+	0	NA	intron (NM_001012625, intron 8 of 26)	intron (NM_001012625, intron 8 of 26)	297717	NM_001012625	116837	Mm.60061	NM_053270	ENSMUSG00000041670	Rims1	C030033M19Rik|RIM1|RIM1a|RIM1alpha|Rab3ip1|Rim|Serg1	regulating synaptic membrane exocytosis 1	protein-coding	chr1	22508086	401	*	3.65478	3.95444	3.2761	0.000280833	0.325636	0.999996
chr8	22508750	22509149	401-608	+	0	NA	intron (NM_011394, intron 1 of 10)	intron (NM_011394, intron 1 of 10)	-32070	NM_001012667	102032	Mm.378231	NM_001012667	ENSMUSG00000031534	Smim19	AI316807|BG694986|EST-c39	small integral membrane protein 19	protein-coding	chr8	22508749	401	*	5.68462	5.88657	5.44973	0.0013175	0.082988	0.999996
chr1	22508864	22509263	401-65	+	0	NA	intron (NM_001012625, intron 8 of 26)	intron (NM_001012625, intron 8 of 26)	296940	NM_001012625	116837	Mm.60061	NM_053270	ENSMUSG00000041670	Rims1	C030033M19Rik|RIM1|RIM1a|RIM1alpha|Rab3ip1|Rim|Serg1	regulating synaptic membrane exocytosis 1	protein-coding	chr1	22508863	401	*	4.57057	5.08519	3.76309	0.000970295	0.010832	0.999996
chr11	22512163	22512562	401-7101	+	0	NA	promoter-TSS (NM_153596)	promoter-TSS (NM_153596)	79	NM_153596	103765	Mm.221274	NM_153596	ENSMUSG00000049904	Tmem17	AI503894|AW049890	transmembrane protein 17	protein-coding	chr11	22512162	401	*	7.45922	7.39413	7.52149	-0.000737996	0.497009	0.999996
chr1	22533318	22533717	401-8807	+	0	NA	intron (NM_001012625, intron 7 of 26)	CpG-67	272486	NM_001012625	116837	Mm.60061	NM_053270	ENSMUSG00000041670	Rims1	C030033M19Rik|RIM1|RIM1a|RIM1alpha|Rab3ip1|Rim|Serg1	regulating synaptic membrane exocytosis 1	protein-coding	chr1	22533317	401	*	5.2611	5.33632	5.18174	0.00040176	0.573893	0.999996
chr16	22548160	22548559	401-16758	+	0	NA	intron (NM_001346673, intron 19 of 23)	intron (NM_001346673, intron 19 of 23)	-16175	NR_106170	102465887		NR_106170	ENSMUSG00000099071	Mir8095	Gm27566|mmu-mir-8095	microRNA 8095	ncRNA	chr16	22548159	401	*	4.7512	4.76566	4.7366	7.78e-05	0.89976	0.999996
chr5	22549865	22550264	401-7641	+	0	NA	promoter-TSS (NR_102315)	promoter-TSS (NR_102315)	267	NM_011959	26429	Mm.412217	NM_011959	ENSMUSG00000029012	Orc5	AL033327|MmORC5|Orc5l	origin recognition complex, subunit 5	protein-coding	chr5	22549864	401	*	7.78959	7.8469	7.72991	0.000659773	0.521482	0.999996
chr8	22565744	22566143	401-1008	+	0	NA	intron (NM_011394, intron 10 of 10)	intron (NM_011394, intron 10 of 10)	27870	NM_001198998	22335	Mm.227704	NM_011696	ENSMUSG00000008892	Vdac3	-	voltage-dependent anion channel 3	protein-coding	chr8	22565743	401	*	5.00774	5.2198	4.75906	0.00101768	0.122556	0.999996
chr14	22577940	22578339	401-3096	+	0	NA	intron (NM_028275, intron 3 of 6)	intron (NM_028275, intron 3 of 6)	-35341	NR_046307	74896	Mm.444661	NR_046307	ENSMUSG00000114412	4930405A10Rik	4930456G20Rik	RIKEN cDNA 4930405A10 gene	ncRNA	chr14	22577939	401	*	4.79867	4.95829	4.61916	0.000681111	0.281625	0.999996
chr8	22593133	22593532	401-16189	+	0	NA	intron (NM_011696, intron 1 of 8)	CpG	481	NM_001198998	22335	Mm.227704	NM_011696	ENSMUSG00000008892	Vdac3	-	voltage-dependent anion channel 3	protein-coding	chr8	22593132	401	*	7.86602	7.87931	7.8526	0.000166016	0.875396	0.999996
chr8	22608768	22609167	401-8858	+	0	NA	Intergenic	RLTR30|LTR|ERV1	-15076	NM_145592	234130	Mm.157322	NM_145592	ENSMUSG00000031535	Dkk4	Dkk-4	dickkopf WNT signaling pathway inhibitor 4	protein-coding	chr8	22608767	401	*	3.44762	3.57549	3.3073	0.000229117	0.575882	0.999996
chr10	22608958	22609357	401-11402	+	0	NA	Intergenic	Intergenic	-35854	NM_178934	353169	Mm.473705	NM_178934	ENSMUSG00000037490	Slc2a12	GLUT-12|Glut12	solute carrier family 2 (facilitated glucose transporter), member 12	protein-coding	chr10	22608957	401	*	4.58289	4.63765	4.52597	0.000239965	0.683409	0.999996
chr11	22617429	22617828	401-10571	+	0	NA	Intergenic	Intergenic	105345	NM_153596	103765	Mm.221274	NM_153596	ENSMUSG00000049904	Tmem17	AI503894|AW049890	transmembrane protein 17	protein-coding	chr11	22617428	401	*	4.87181	4.94035	4.79985	0.000299272	0.64746	0.999996
chr2	22622847	22623246	401-13	+	0	NA	intron (NM_008078, intron 1 of 15)	CpG	719	NM_008078	14417	Mm.4784	NM_008078	ENSMUSG00000026787	Gad2	6330404F12Rik|GAD(65)|GAD65|Gad-2	glutamic acid decarboxylase 2	protein-coding	chr2	22622846	401	*	4.90715	4.20552	5.37716	-0.00184235	0.000995736	0.999996
chr11	22629579	22629978	401-13161	+	0	NA	Intergenic	Intergenic	117495	NM_153596	103765	Mm.221274	NM_153596	ENSMUSG00000049904	Tmem17	AI503894|AW049890	transmembrane protein 17	protein-coding	chr11	22629578	401	*	3.91468	3.98146	3.84467	0.000133738	0.755036	0.999996
chr10	22644904	22645303	401-15970	+	0	NA	promoter-TSS (NM_178934)	promoter-TSS (NM_178934)	92	NM_178934	353169	Mm.473705	NM_178934	ENSMUSG00000037490	Slc2a12	GLUT-12|Glut12	solute carrier family 2 (facilitated glucose transporter), member 12	protein-coding	chr10	22644903	401	*	7.08588	7.06472	7.10673	-0.000161227	0.867417	0.999996
chr8	22653395	22653794	401-14600	+	0	NA	promoter-TSS (NM_011130)	promoter-TSS (NM_011130)	-157	NM_011130	18970	Mm.123211	NM_011130	ENSMUSG00000031536	Polb	A430088C08Rik	polymerase (DNA directed), beta	protein-coding	chr8	22653394	401	*	7.41322	7.39091	7.43518	-0.000277637	0.813275	0.999996
chr16	22655786	22656185	401-7489	+	0	NA	intron (NM_001346673, intron 1 of 23)	intron (NM_001346673, intron 1 of 23)	1246	NM_001346673	110197	Mm.194986	NM_138650	ENSMUSG00000022861	Dgkg	2900055E17Rik|90kDa|AI854428|Dagk3|E430001K23Rik|mKIAA4131	diacylglycerol kinase, gamma	protein-coding	chr16	22655785	401	*	7.32108	7.38495	7.25426	0.00062471	0.514781	0.999996
chr8	22706412	22706811	401-16572	+	0	NA	promoter-TSS (NM_010546)	promoter-TSS (NM_010546)	-28	NM_001159774	16150	Mm.277886	NM_010546	ENSMUSG00000031537	Ikbkb	AI132552|IKK-2|IKK-beta|IKK2|IKK[b]|IKKbeta	inhibitor of kappaB kinase beta	protein-coding	chr8	22706411	401	*	7.34766	7.33344	7.36173	-0.000154779	0.891649	0.999996
chr10	22730762	22731161	401-12004	+	0	NA	intron (NM_011603, intron 1 of 6)	CpG	486	NM_011603	237336	Mm.86670	NM_011603	ENSMUSG00000071359	Tbpl1	4732475G08|AW011832|AW491032|D18347|STD|TLF|TRF2|TRP|Tlp	TATA box binding protein-like 1	protein-coding	chr10	22730761	401	*	7.79881	7.82895	7.76803	0.00043954	0.708891	0.999996
chr17	22739562	22739961	401-17445	+	0	NA	Intergenic	Intergenic	65363	NM_001362121	100534296	Mm.390939	NM_001362121		Gm9805	-	predicted gene 9805	protein-coding	chr17	22739561	401	*	7.36327	7.35366	7.37282	-9.29e-05	0.926598	0.999996
chr5	22746234	22746633	401-11694	+	0	NA	exon (NM_001081231, exon 1 of 4)	exon (NM_001081231, exon 1 of 4)	240	NM_001081231	269629	Mm.371712	NM_029990	ENSMUSG00000106379	Lhfpl3	A930031L14Rik	lipoma HMGIC fusion partner-like 3	protein-coding	chr5	22746233	401	*	6.60834	6.56768	6.64789	-0.000399331	0.696574	0.999996
chr8	22757978	22758377	401-9439	+	0	NA	intron (NM_008872, intron 1 of 13)	intron (NM_008872, intron 1 of 13)	455	NM_008872	18791	Mm.154660	NM_008872	ENSMUSG00000031538	Plat	AU020998|AW212668|D8Ertd2e|tPA	plasminogen activator, tissue	protein-coding	chr8	22757977	401	*	7.72907	7.677	7.77933	-0.000550272	0.601394	0.999996
chr2	22774060	22774459	401-1991	+	0	NA	promoter-TSS (NM_019456)	promoter-TSS (NM_019456)	-68	NM_019456	54519	Mm.14255	NM_019456	ENSMUSG00000026786	Apbb1ip	9930118P07Rik|Prp48	amyloid beta (A4) precursor protein-binding, family B, member 1 interacting protein	protein-coding	chr2	22774059	401	*	5.71568	5.85848	5.55718	0.00101302	0.203107	0.999996
chr1	22805521	22805920	401-7183	+	0	NA	exon (NM_053270, exon 1 of 32)	exon (NM_053270, exon 1 of 32)	283	NM_001012625	116837	Mm.60061	NM_053270	ENSMUSG00000041670	Rims1	C030033M19Rik|RIM1|RIM1a|RIM1alpha|Rab3ip1|Rim|Serg1	regulating synaptic membrane exocytosis 1	protein-coding	chr1	22805520	401	*	7.13444	7.19315	7.07323	0.00072279	0.500619	0.999996
chr8	22808259	22808658	401-9885	+	0	NA	Intergenic	Intergenic	-2804	NM_029505	64933	Mm.390023	NM_029505	ENSMUSG00000031539	Ap3m2	5830445E16Rik|AP-3B	adaptor-related protein complex 3, mu 2 subunit	protein-coding	chr8	22808258	401	*	7.03918	7.07763	6.99968	0.000576225	0.6196	0.999996
chr17	22817452	22817851	401-13701	+	0	NA	promoter-TSS (NR_030709)	promoter-TSS (NR_030709)	96	NR_030709	100042679	Mm.484007	NR_030709		Gm16386	EG545191|Gm21017	zinc finger protein 946 pseudogene	pseudo	chr17	22817451	401	*	7.46546	7.48845	7.44209	0.000291252	0.777224	0.999996
chr16	22844325	22844724	401-8113	+	0	NA	intron (NM_001316746, intron 1 of 7)	intron (NM_001316746, intron 1 of 7)	13145	NM_001081368	70573	Mm.68291	NM_001081368	ENSMUSG00000004462	Tbccd1	5730478M09Rik|AU015083|BB165076	TBCC domain containing 1	protein-coding	chr16	22844324	401	*	6.0584	5.97756	6.13495	-0.000495809	0.541213	0.999996
chr18	22850471	22850870	401-1281	+	0	NA	intron (NM_001361224, intron 6 of 10)	intron (NM_001361224, intron 6 of 10)	187993	NM_001161483	319211	Mm.209896	NM_199024	ENSMUSG00000041923	Nol4	1700013J13Rik|4930568N03Rik|Gm1262	nucleolar protein 4	protein-coding	chr18	22850470	401	*	4.56031	4.28788	4.78938	-0.000855321	0.145454	0.999996
chr11	22858889	22859288	401-6728	+	0	NA	intron (NM_001169114, intron 1 of 1)	CpG	647	NM_016888	53625	Mm.395495	NM_016888	ENSMUSG00000051650	B3gnt2	AA408337|AA409404|AW260308|B3Galt6|B3gnt1|BGnT-1|BGnT-2|BGnT1|BGnT2|Beta3gnt	UDP-GlcNAc:betaGal beta-1,3-N-acetylglucosaminyltransferase 2	protein-coding	chr11	22858888	401	*	7.35131	7.41179	7.28819	0.000782398	0.479577	0.999996
chr8	22860020	22860419	401-18096	+	0	NA	intron (NM_001081149, intron 1 of 17)	CpG	680	NM_001081149	244349	Mm.182776	NM_001081149	ENSMUSG00000031540	Kat6a	1500036M03|9930021N24Rik|MOZ|Myst3|Zfp220	K(lysine) acetyltransferase 6A	protein-coding	chr8	22860019	401	*	7.20645	7.21174	7.20114	6.4e-05	0.952832	0.999996
chr8	22864292	22864691	401-8422	+	0	NA	intron (NM_001081149, intron 3 of 17)	Lx9|LINE|L1	4952	NM_001081149	244349	Mm.182776	NM_001081149	ENSMUSG00000031540	Kat6a	1500036M03|9930021N24Rik|MOZ|Myst3|Zfp220	K(lysine) acetyltransferase 6A	protein-coding	chr8	22864291	401	*	4.04005	4.15435	3.91592	0.000278412	0.556453	0.999996
chr8	22866243	22866642	401-8508	+	0	NA	intron (NM_001081149, intron 3 of 17)	Lx9|LINE|L1	6903	NM_001081149	244349	Mm.182776	NM_001081149	ENSMUSG00000031540	Kat6a	1500036M03|9930021N24Rik|MOZ|Myst3|Zfp220	K(lysine) acetyltransferase 6A	protein-coding	chr8	22866242	401	*	3.97433	4.08157	3.85848	0.000278505	0.559991	0.999996
chr17	22866803	22867202	401-13101	+	0	NA	5' UTR (NM_001110254, exon 1 of 5)	5' UTR (NM_001110254, exon 1 of 5)	132	NM_001110254	240041	Mm.328828	NM_177358	ENSMUSG00000059142	Zfp945	A630033E08Rik|C730040L01Rik	zinc finger protein 945	protein-coding	chr17	22866802	401	*	7.73488	7.70502	7.76414	-0.00036166	0.752801	0.999996
chr8	22877909	22878308	401-788	+	0	NA	intron (NM_001081149, intron 3 of 17)	MER34A|LTR|ERV1	18569	NM_001081149	244349	Mm.182776	NM_001081149	ENSMUSG00000031540	Kat6a	1500036M03|9930021N24Rik|MOZ|Myst3|Zfp220	K(lysine) acetyltransferase 6A	protein-coding	chr8	22877908	401	*	4.10364	4.3928	3.74162	0.000810805	0.10306	0.999996
chr6	22878071	22878470	401-2130	+	0	NA	intron (NM_001361349, intron 1 of 28)	intron (NM_001361349, intron 1 of 28)	2768	NM_001361349	19283	Mm.41639	NM_011219	ENSMUSG00000068748	Ptprz1	AI850339|DSD-1-PG|PTPbeta|PTPzeta|Ptprz|Ptpz|R-PTP-zeta|RPTPz|Rptpbeta	protein tyrosine phosphatase, receptor type Z, polypeptide 1	protein-coding	chr6	22878070	401	*	4.22311	4.42925	3.98254	0.000634788	0.214355	0.999996
chr2	22895630	22896029	401-9945	+	0	NA	intron (NR_149721, intron 1 of 10)	CpG	307	NM_019501	56075	Mm.249752	NM_019501	ENSMUSG00000026784	Pdss1	2610203G20Rik|2700031G06Rik|TPT|TPT 1|Tprt|mDLP1|mSPS1	prenyl (solanesyl) diphosphate synthase, subunit 1	protein-coding	chr2	22895629	401	*	7.4181	7.37394	7.46094	-0.000548348	0.622866	0.999996
chr12	22906228	22906627	401-6912	+	0	NA	Intergenic	CpG	103816	NR_015504	69732	Mm.391403	NM_028362	ENSMUSG00000073164	2410018L13Rik	2810480C08Rik	RIKEN cDNA 2410018L13 gene	ncRNA	chr12	22906227	401	*	4.36203	4.2135	4.49669	-0.000320287	0.488248	0.999996
chr19	22916293	22916692	401-11715	+	0	NA	intron (NM_001035239, intron 19 of 24)	intron (NM_001035239, intron 19 of 24)	165887	NR_029591	387200		NR_029591	ENSMUSG00000065507	Mir204	Mirn204|mir-204|mmu-mir-204	microRNA 204	ncRNA	chr19	22916292	401	*	4.71459	4.80038	4.62339	0.000215458	0.697615	0.999996
chr11	22972337	22972736	401-7215	+	0	NA	5' UTR (NM_011663, exon 1 of 1)	5' UTR (NM_011663, exon 1 of 1)	330	NM_001361661	17846	Mm.259903	NM_144514	ENSMUSG00000051355	Commd1	AI256843|Murr1|U2/Mu	COMM domain containing 1	protein-coding	chr11	22972336	401	*	6.63977	6.71214	6.56357	0.000605303	0.50284	0.999996
chr8	22975029	22975428	401-12827	+	0	NA	exon (NM_001277280, exon 1 of 43)	exon (NM_001277280, exon 1 of 43)	392	NM_001277280	11733	Mm.334444	NM_031158	ENSMUSG00000031543	Ank1	Ank-1|nb|pale	ankyrin 1, erythroid	protein-coding	chr8	22975028	401	*	6.64753	6.60673	6.6872	-0.000301464	0.741047	0.999996
chr11	22990670	22991069	401-17648	+	0	NA	exon (NM_009837, exon 1 of 14)	exon (NM_009837, exon 1 of 14)	276	NM_009837	12464	Mm.296985	NM_009837	ENSMUSG00000007739	Cct4	2610204B21Rik|A45|C78323|Cctd	chaperonin containing Tcp1, subunit 4 (delta)	protein-coding	chr11	22990669	401	*	7.67032	7.67671	7.66389	8.54e-05	0.935162	0.999996
chr12	23010154	23010553	401-1529	+	0	NA	promoter-TSS (NR_015504)	promoter-TSS (NR_015504)	-110	NR_015504	69732	Mm.391403	NM_028362	ENSMUSG00000073164	2410018L13Rik	2810480C08Rik	RIKEN cDNA 2410018L13 gene	ncRNA	chr12	23010153	401	*	3.8467	3.49332	4.13033	-0.000585008	0.168065	0.999996
chr8	23028028	23028427	401-16324	+	0	NA	intron (NM_001110783, intron 1 of 43)	intron (NM_001110783, intron 1 of 43)	-6872	NM_001277281	11733	Mm.334444	NM_031158	ENSMUSG00000031543	Ank1	Ank-1|nb|pale	ankyrin 1, erythroid	protein-coding	chr8	23028027	401	*	4.11952	4.13674	4.10208	7.73e-05	0.881107	0.999996
chr15	23036340	23036739	401-17786	+	0	NA	promoter-TSS (NM_001081299)	promoter-TSS (NM_001081299)	76	NM_001081299	320865	Mm.241965	NM_001081299	ENSMUSG00000040420	Cdh18	B230220E17Rik|Cdh14l|Tg(GFAP-APOE_i4)1Hol	cadherin 18	protein-coding	chr15	23036339	401	*	7.12259	7.11126	7.13383	-8.12e-05	0.940854	0.999996
chr18	23037021	23037420	401-17815	+	0	NA	intron (NM_001361224, intron 1 of 10)	intron (NM_001361224, intron 1 of 10)	1443	NM_001161483	319211	Mm.209896	NM_199024	ENSMUSG00000041923	Nol4	1700013J13Rik|4930568N03Rik|Gm1262	nucleolar protein 4	protein-coding	chr18	23037020	401	*	5.64867	5.65093	5.64641	5.33e-05	0.941787	0.999996
chr2	23039409	23039808	401-3271	+	0	NA	intron (NM_001077190, intron 1 of 10)	CpG	633	NM_001077193	11308	Mm.205647	NM_007380	ENSMUSG00000058835	Abi1	E3B1|NAP1|Ssh3bp1|abi-1	abl-interactor 1	protein-coding	chr2	23039408	401	*	7.77609	7.86136	7.68545	0.00121994	0.292465	0.999996
chr11	23048179	23048578	401-17729	+	0	NA	Intergenic	Intergenic	34991	NM_028672	73873	Mm.252406	NM_028672	ENSMUSG00000049811	Fam161a	4930430E16Rik	family with sequence similarity 161, member A	protein-coding	chr11	23048178	401	*	4.24072	4.23176	4.24964	-3.92e-05	0.938072	0.999996
chr19	23057274	23057673	401-4881	+	0	NA	Intergenic	Intergenic	-83753	NM_010638	16601	Mm.291595	NM_010638	ENSMUSG00000033863	Klf9	2310051E17Rik|AA589643|BTEB-1|Bteb1|Gm9971	Kruppel-like factor 9	protein-coding	chr19	23057273	401	*	4.16392	3.97938	4.32751	-0.000440204	0.386175	0.999996
chr8	23058151	23058550	401-8489	+	0	NA	promoter-TSS (NM_001277286)	promoter-TSS (NM_001277286)	91	NM_001277286	11733	Mm.334444	NM_031158	ENSMUSG00000031543	Ank1	Ank-1|nb|pale	ankyrin 1, erythroid	protein-coding	chr8	23058150	401	*	5.53309	5.60673	5.45549	0.000437831	0.559338	0.999996
chr11	23067517	23067916	401-8074	+	0	NA	Intergenic	Intergenic	54329	NM_028672	73873	Mm.252406	NM_028672	ENSMUSG00000049811	Fam161a	4930430E16Rik	family with sequence similarity 161, member A	protein-coding	chr11	23067516	401	*	7.37647	7.4308	7.32001	0.000641523	0.539637	0.999996
chr2	23069090	23069489	401-13279	+	0	NA	intron (NM_001355638, intron 1 of 13)	intron (NM_001355638, intron 1 of 13)	217	NM_001102437	74159	Mm.181973	NM_028793	ENSMUSG00000026781	Acbd5	1300014E15Rik	acyl-Coenzyme A binding domain containing 5	protein-coding	chr2	23069089	401	*	7.88057	7.90523	7.85549	0.000346255	0.75996	0.999996
chr10	23076820	23077219	401-12940	+	0	NA	Intergenic	Intergenic	-256891	NM_011545	21412	Mm.16497	NM_011545	ENSMUSG00000045680	Tcf21	Pod-1|Pod1|bHLHa23|capsulin|epc|epicardin	transcription factor 21	protein-coding	chr10	23076819	401	*	4.11776	4.16881	4.06484	0.000146016	0.746026	0.999996
chr16	23099945	23100344	401-2803	+	0	NA	Intergenic	Intergenic	-7324	NM_013506	13682	Mm.260084	NM_013506	ENSMUSG00000022884	Eif4a2	4833432N07Rik|BM-010|Ddx2b|Eif4|eIF-4A-II|eIF4A-II	eukaryotic translation initiation factor 4A2	protein-coding	chr16	23099944	401	*	4.55548	4.7262	4.36181	0.000650009	0.260784	0.999996
chr16	23108108	23108507	401-2006	+	0	NA	promoter-TSS (NR_030705)	promoter-TSS (NR_030705)	-646	NR_030705	100216532		NR_030705	ENSMUSG00000088524	Snord2	-	small nucleolar RNA, C/D box 2	snoRNA	chr16	23108107	401	*	7.83097	7.93987	7.71318	0.0014185	0.204049	0.999996
chr11	23124372	23124771	401-16615	+	0	NA	Intergenic	(CCCCG)n|Simple_repeat|Simple_repeat	-27569	NR_131065	76993	Mm.59224	NR_131065	ENSMUSG00000086366	1700061J23Rik	-	RIKEN cDNA 1700061J23 gene	ncRNA	chr11	23124371	401	*	4.7629	4.78826	4.73708	8.12e-05	0.894033	0.999996
chr16	23127856	23128255	401-15013	+	0	NA	promoter-TSS (NM_145480)	promoter-TSS (NM_145480)	-325	NM_145480	106344	Mm.386835	NM_145480	ENSMUSG00000022881	Rfc4	A1|AI894123|AU040575|RFC37	replication factor C (activator 1) 4	protein-coding	chr16	23127855	401	*	7.77253	7.78954	7.75532	0.00025078	0.830941	0.999996
chr6	23132439	23132838	401-7938	+	0	NA	intron (NM_013930, intron 1 of 23)	intron (NM_013930, intron 1 of 23)	348	NM_013930	30956	Mm.18651	NM_013930	ENSMUSG00000029695	Aass	LKR|LKR/SDH|LOR|LOR/SDH|Lorsdh|SDH	aminoadipate-semialdehyde synthase	protein-coding	chr6	23132438	401	*	4.74434	4.64946	4.83336	-0.000381848	0.534741	0.999996
chr19	23135139	23135538	401-797	+	0	NA	Intergenic	CpG	-5888	NM_010638	16601	Mm.291595	NM_010638	ENSMUSG00000033863	Klf9	2310051E17Rik|AA589643|BTEB-1|Bteb1|Gm9971	Kruppel-like factor 9	protein-coding	chr19	23135138	401	*	6.48458	6.63949	6.311	0.00157096	0.104436	0.999996
chr19	23146433	23146832	401-18437	+	0	NA	intron (NM_010638, intron 1 of 1)	intron (NM_010638, intron 1 of 1)	-2799	NR_035423	100316672		NR_035423	ENSMUSG00000080626	Mir1192	Mirn1192|mmu-mir-1192	microRNA 1192	ncRNA	chr19	23146432	401	*	5.81512	5.81919	5.81104	3.55e-05	0.965596	0.999996
chr8	23149664	23150063	401-19027	+	0	NA	promoter-TSS (NM_001282148)	promoter-TSS (NM_001282148)	-278	NM_001282148	101056408	Mm.475778	NM_001282148		Gm15816	-	predicted gene 15816	protein-coding	chr8	23149663	401	*	6.15201	6.15084	6.15318	1.23e-05	0.988449	0.999996
chr19	23151567	23151966	401-3136	+	0	NA	intron (NM_010638, intron 1 of 1)	intron (NM_010638, intron 1 of 1)	2335	NR_035423	100316672		NR_035423	ENSMUSG00000080626	Mir1192	Mirn1192|mmu-mir-1192	microRNA 1192	ncRNA	chr19	23151566	401	*	4.1572	4.34835	3.93679	0.000541197	0.283693	0.999996
chr19	23152582	23152981	401-16141	+	0	NA	intron (NM_010638, intron 1 of 1)	intron (NM_010638, intron 1 of 1)	3350	NR_035423	100316672		NR_035423	ENSMUSG00000080626	Mir1192	Mirn1192|mmu-mir-1192	microRNA 1192	ncRNA	chr19	23152581	401	*	4.19834	4.23088	4.16504	8.17e-05	0.873393	0.999996
chr8	23157713	23158112	401-1758	+	0	NA	3' UTR (NM_029002, exon 3 of 3)	3' UTR (NM_029002, exon 3 of 3)	4641	NM_029002	74561	Mm.290028	NM_029002	ENSMUSG00000063672	Nkx6-3	9130417I07Rik|Nkx6.3	NK6 homeobox 3	protein-coding	chr8	23157712	401	*	4.62942	4.83185	4.39387	0.00079846	0.185289	0.999996
chr8	23207998	23208397	401-17040	+	0	NA	intron (NM_018743, intron 1 of 12)	CpG	256	NM_018743	102247	Mm.200898	NM_018743	ENSMUSG00000031545	Gpat4	AU041707|AW545732|Agpat6|Tsarg7	glycerol-3-phosphate acyltransferase 4	protein-coding	chr8	23207997	401	*	7.28209	7.26821	7.29584	-0.000116241	0.910566	0.999996
chr9	23222662	23223061	401-15680	+	0	NA	promoter-TSS (NM_028472)	promoter-TSS (NM_028472)	-215	NM_028472	73230	Mm.335020	NM_028472	ENSMUSG00000031963	Bmper	3110056H04Rik|CV-2|Crim3|Cv2	BMP-binding endothelial regulator	protein-coding	chr9	23222661	401	*	6.78826	6.76505	6.81111	-0.000165459	0.856057	0.999996
chr5	23224938	23225337	401-5025	+	0	NA	intron (NM_001081231, intron 3 of 3)	intron (NM_001081231, intron 3 of 3)	209216	NR_040469	269630	Mm.425231	NR_040469	ENSMUSG00000073147	5031425E22Rik	-	RIKEN cDNA 5031425E22 gene	ncRNA	chr5	23224937	401	*	5.52368	5.63178	5.40682	0.000612769	0.394187	0.999996
chr16	23225315	23225714	401-10871	+	0	NA	promoter-TSS (NM_001252505)	promoter-TSS (NM_001252505)	-30	NR_152126	320099	Mm.326729	NR_152126		BC106179	-	cDNA sequence BC106179	ncRNA	chr16	23225314	401	*	7.25124	7.21226	7.28919	-0.000502571	0.660788	0.999996
chr8	23237356	23237755	401-18014	+	0	NA	5' UTR (NM_024240, exon 1 of 8)	5' UTR (NM_024240, exon 1 of 8)	113	NM_024240	109145	Mm.27945	NM_024240	ENSMUSG00000031546	Gins4	2810037C03Rik|4933405K01Rik|Sld5	GINS complex subunit 4 (Sld5 homolog)	protein-coding	chr8	23237355	401	*	6.49324	6.48557	6.50086	-5.94e-05	0.950014	0.999996
chr9	23254344	23254743	401-13570	+	0	NA	intron (NM_028472, intron 3 of 14)	intron (NM_028472, intron 3 of 14)	31467	NM_028472	73230	Mm.335020	NM_028472	ENSMUSG00000031963	Bmper	3110056H04Rik|CV-2|Crim3|Cv2	BMP-binding endothelial regulator	protein-coding	chr9	23254343	401	*	3.56643	3.63251	3.49717	0.000123101	0.771528	0.999996
chr8	23256457	23256856	401-9537	+	0	NA	intron (NM_020585, intron 1 of 4)	intron (NM_020585, intron 1 of 4)	424	NM_001042484	57437	Mm.196269	NM_020585	ENSMUSG00000015341	Golga7	AB041568|C130038N16Rik|GCP16|GOLGA3AP1|HSPC041|R75586	golgi autoantigen, golgin subfamily a, 7	protein-coding	chr8	23256456	401	*	7.75438	7.79565	7.71189	0.000602663	0.60527	0.999996
chr1	23258605	23259004	401-13176	+	0	NA	Intergenic	Intergenic	-13465	NR_029533	387225		NR_029533	ENSMUSG00000065405	Mir30a	Mirn30a|mir-30a|mmu-mir-30a	microRNA 30a	ncRNA	chr1	23258604	401	*	4.32143	4.2618	4.3787	-0.000167665	0.75555	0.999996
chr13	23270444	23270843	401-4816	+	0	NA	Intergenic	Intergenic	-7707	NR_046038	74061	Mm.399501	NR_046038	ENSMUSG00000085122	4933404K08Rik	-	RIKEN cDNA 4933404K08 gene	ncRNA	chr13	23270443	401	*	5.85162	5.74308	5.95256	-0.000722664	0.383257	0.999996
chr19	23273343	23273742	401-5896	+	0	NA	promoter-TSS (NM_001252685)	promoter-TSS (NM_001252685)	355	NM_001252684	226026	Mm.23267	NM_153808	ENSMUSG00000024943	Smc5	MLZ-453|SMC-5|Smc5l1|mKIAA0594|mSMC5	structural maintenance of chromosomes 5	protein-coding	chr19	23273342	401	*	7.28131	7.35248	7.20645	0.000766522	0.440465	0.999996
chrX	23284633	23285032	401-13754	+	0	NA	intron (NM_026167, intron 3 of 8)	intron (NM_026167, intron 3 of 8)	727	NM_001290476	67455	Mm.224306	NM_026167	ENSMUSG00000036782	Klhl13	1200009K10Rik|AI451128|Bklhd2|D130072F20Rik	kelch-like 13	protein-coding	chrX	23284632	401	*	5.91413	5.93888	5.88894	0.00023711	0.779147	0.999996
chr13	23286201	23286600	401-8072	+	0	NA	intron (NR_126444, intron 1 of 1)	intron (NR_126444, intron 1 of 1)	8050	NR_046038	74061	Mm.399501	NR_046038	ENSMUSG00000085122	4933404K08Rik	-	RIKEN cDNA 4933404K08 gene	ncRNA	chr13	23286200	401	*	4.38001	4.50765	4.23997	0.000317042	0.539532	0.999996
chr13	23299324	23299723	401-17045	+	0	NA	intron (NR_126444, intron 1 of 1)	intron (NR_126444, intron 1 of 1)	13884	NR_126444	75322	Mm.108666	NR_126443	ENSMUSG00000085488	4930557F10Rik	-	RIKEN cDNA 4930557F10 gene	ncRNA	chr13	23299323	401	*	4.78954	4.81547	4.76313	6.3e-05	0.910754	0.999996
chr11	23307208	23307607	401-7913	+	0	NA	intron (NM_001190401, intron 1 of 79)	intron (NM_001190401, intron 1 of 79)	512	NM_001190401	17847	Mm.119155	NM_001190401	ENSMUSG00000056342	Usp34	A530081C03Rik|Murr2	ubiquitin specific peptidase 34	protein-coding	chr11	23307207	401	*	7.41605	7.4662	7.36409	0.000720885	0.533781	0.999996
chr11	23308280	23308679	401-18185	+	0	NA	intron (NM_001190401, intron 1 of 79)	B3A|SINE|B2	1584	NM_001190401	17847	Mm.119155	NM_001190401	ENSMUSG00000056342	Usp34	A530081C03Rik|Murr2	ubiquitin specific peptidase 34	protein-coding	chr11	23308279	401	*	4.48772	4.47204	4.50323	-3.06e-05	0.95638	0.999996
chr18	23310188	23310587	401-18474	+	0	NA	intron (NM_001285813, intron 1 of 21)	CpG	367	NM_001285813	13527	Mm.94371	NM_010087	ENSMUSG00000024302	Dtna	2210407P21Rik|DTN-A|Dtn|Gm19389|a-DB-1|adbn	dystrobrevin alpha	protein-coding	chr18	23310187	401	*	7.51094	7.5126	7.50927	4.78e-05	0.966786	0.999996
chr1	23321264	23321663	401-7681	+	0	NA	Intergenic	Intergenic	29762	NR_029717	723964		NR_029717	ENSMUSG00000065567	Mir30c-2	Mirn30c-2|mir-30c-2	microRNA 30c-2	ncRNA	chr1	23321263	401	*	4.39082	4.27075	4.50167	-0.000355801	0.523391	0.999996
chr10	23349561	23349960	401-16090	+	0	NA	intron (NM_010167, intron 1 of 18)	CpG	130	NM_001347372	14051	Mm.332128	NM_010167	ENSMUSG00000010461	Eya4	B130023L16Rik	EYA transcriptional coactivator and phosphatase 4	protein-coding	chr10	23349560	401	*	6.81152	6.79071	6.83203	-0.000146297	0.871795	0.999996
chrX	23363648	23364047	401-18446	+	0	NA	intron (NM_026167, intron 1 of 8)	intron (NM_026167, intron 1 of 8)	1235	NM_026167	67455	Mm.224306	NM_026167	ENSMUSG00000036782	Klhl13	1200009K10Rik|AI451128|Bklhd2|D130072F20Rik	kelch-like 13	protein-coding	chrX	23363647	401	*	3.7552	3.76006	3.75032	1.85e-05	0.965946	0.999996
chrX	23364507	23364906	401-3105	+	0	NA	intron (NM_026167, intron 1 of 8)	CpG	376	NM_026167	67455	Mm.224306	NM_026167	ENSMUSG00000036782	Klhl13	1200009K10Rik|AI451128|Bklhd2|D130072F20Rik	kelch-like 13	protein-coding	chrX	23364506	401	*	6.58911	6.68571	6.48556	0.00113338	0.282193	0.999996
chr13	23368820	23369219	401-16346	+	0	NA	5' UTR (NM_001286155, exon 1 of 5)	5' UTR (NM_001286155, exon 1 of 5)	189	NM_001286155	218100	Mm.286454	NM_172586	ENSMUSG00000046351	Zfp322a	Znf322|Znf322a	zinc finger protein 322A	protein-coding	chr13	23368819	401	*	7.84248	7.85519	7.82966	0.000162549	0.881757	0.999996
chr1	23382203	23382602	401-10175	+	0	NA	intron (NM_001081079, intron 1 of 6)	intron (NM_001081079, intron 1 of 6)	773	NM_001081079	70155	Mm.28013	NM_001081079	ENSMUSG00000026158	Ogfrl1	2210417C17Rik	opioid growth factor receptor-like 1	protein-coding	chr1	23382202	401	*	6.63502	6.58043	6.68763	-0.000447742	0.631783	0.999996
chr5	23386707	23387106	401-3677	+	0	NA	Intergenic	Intergenic	47447	NR_040469	269630	Mm.425231	NR_040469	ENSMUSG00000073147	5031425E22Rik	-	RIKEN cDNA 5031425E22 gene	ncRNA	chr5	23386706	401	*	5.67609	5.53721	5.80277	-0.000766642	0.318509	0.999996
chr13	23395819	23396218	401-718	+	0	NA	Intergenic	CpG	-26810	NM_001286156	218100	Mm.286454	NM_172586	ENSMUSG00000046351	Zfp322a	Znf322|Znf322a	zinc finger protein 322A	protein-coding	chr13	23395818	401	*	4.942	4.66103	5.17706	-0.00109421	0.0956511	0.999996
chr13	23401788	23402187	401-11043	+	0	NA	Intergenic	Intergenic	21879	NM_013924	30946	Mm.292094	NM_013924	ENSMUSG00000036376	Abt1	-	activator of basal transcription 1	protein-coding	chr13	23401787	401	*	5.36254	5.28809	5.43333	-0.000277192	0.668134	0.999996
chr8	23411401	23411800	401-19054	+	0	NA	promoter-TSS (NM_013834)	promoter-TSS (NM_013834)	98	NM_013834	20377	Mm.281691	NM_013834	ENSMUSG00000031548	Sfrp1	2210415K03Rik|AW011917|AW107218|AW742929|sFRP-1	secreted frizzled-related protein 1	protein-coding	chr8	23411400	401	*	4.90492	4.90107	4.90877	8.55e-06	0.989193	0.999996
chr13	23412374	23412773	401-6725	+	0	NA	Intergenic	Intergenic	11293	NM_013924	30946	Mm.292094	NM_013924	ENSMUSG00000036376	Abt1	-	activator of basal transcription 1	protein-coding	chr13	23412373	401	*	6.35066	6.26473	6.43176	-0.000605759	0.479519	0.999996
chr10	23414704	23415103	401-2279	+	0	NA	Intergenic	Intergenic	-64960	NM_010167	14051	Mm.332128	NM_010167	ENSMUSG00000010461	Eya4	B130023L16Rik	EYA transcriptional coactivator and phosphatase 4	protein-coding	chr10	23414703	401	*	4.16007	4.37451	3.90809	0.000587996	0.226096	0.999996
chr18	23415821	23416220	401-7061	+	0	NA	intron (NM_001361217, intron 1 of 20)	(GA)n|Simple_repeat|Simple_repeat	611	NM_001361217	13527	Mm.94371	NM_010087	ENSMUSG00000024302	Dtna	2210407P21Rik|DTN-A|Dtn|Gm19389|a-DB-1|adbn	dystrobrevin alpha	protein-coding	chr18	23415820	401	*	6.86486	6.92918	6.79753	0.000630514	0.495	0.999996
chr5	23415829	23416228	401-15340	+	0	NA	Intergenic	Intergenic	18325	NR_040469	269630	Mm.425231	NR_040469	ENSMUSG00000073147	5031425E22Rik	-	RIKEN cDNA 5031425E22 gene	ncRNA	chr5	23415828	401	*	4.95898	4.92084	4.99614	-0.000132314	0.843182	0.999996
chr5	23418209	23418608	401-8619	+	0	NA	Intergenic	CpG	15945	NR_040469	269630	Mm.425231	NR_040469	ENSMUSG00000073147	5031425E22Rik	-	RIKEN cDNA 5031425E22 gene	ncRNA	chr5	23418208	401	*	6.8236	6.87581	6.76942	0.000599934	0.564493	0.999996
chr13	23423487	23423886	401-5185	+	0	NA	exon (NM_013924, exon 1 of 3)	exon (NM_013924, exon 1 of 3)	180	NM_013924	30946	Mm.292094	NM_013924	ENSMUSG00000036376	Abt1	-	activator of basal transcription 1	protein-coding	chr13	23423486	401	*	6.76982	6.84812	6.68704	0.000835844	0.403401	0.999996
chr13	23425312	23425711	401-1405	+	0	NA	Intergenic	Intergenic	-1645	NM_013924	30946	Mm.292094	NM_013924	ENSMUSG00000036376	Abt1	-	activator of basal transcription 1	protein-coding	chr13	23425311	401	*	4.19416	4.45324	3.87815	0.000725432	0.15545	0.999996
chr13	23431008	23431407	401-10508	+	0	NA	promoter-TSS (NR_015492)	promoter-TSS (NR_015492)	-190	NR_015492	320842	Mm.487476	NR_015492	ENSMUSG00000085024	C230035I16Rik	-	RIKEN cDNA C230035I16 gene	ncRNA	chr13	23431007	401	*	6.43012	6.47135	6.38768	0.000446074	0.645339	0.999996
chr5	23431161	23431560	401-17533	+	0	NA	TTS (NR_040469)	TTS (NR_040469)	2993	NR_040469	269630	Mm.425231	NR_040469	ENSMUSG00000073147	5031425E22Rik	-	RIKEN cDNA 5031425E22 gene	ncRNA	chr5	23431160	401	*	5.40165	5.4094	5.39385	5.97e-05	0.930645	0.999996
chr13	23435707	23436106	401-13788	+	0	NA	Intergenic	Intergenic	-4889	NR_015492	320842	Mm.487476	NR_015492	ENSMUSG00000085024	C230035I16Rik	-	RIKEN cDNA C230035I16 gene	ncRNA	chr13	23435706	401	*	6.00789	6.03226	5.98311	0.000231521	0.780502	0.999996
chr13	23437483	23437882	401-3119	+	0	NA	Intergenic	Intergenic	-6665	NR_015492	320842	Mm.487476	NR_015492	ENSMUSG00000085024	C230035I16Rik	-	RIKEN cDNA C230035I16 gene	ncRNA	chr13	23437482	401	*	7.55204	7.63925	7.45921	0.00123191	0.282936	0.999996
chr13	23445480	23445879	401-18342	+	0	NA	Intergenic	CpG	-14662	NR_015492	320842	Mm.487476	NR_015492	ENSMUSG00000085024	C230035I16Rik	-	RIKEN cDNA C230035I16 gene	ncRNA	chr13	23445479	401	*	7.72684	7.72078	7.73286	-5.27e-05	0.962415	0.999996
chr19	23447690	23448089	401-18977	+	0	NA	intron (NM_174857, intron 1 of 13)	intron (NM_174857, intron 1 of 13)	433	NM_174857	71738	Mm.50841	NM_174857	ENSMUSG00000033207	Mamdc2	1200015L10Rik|AI591564|mamcan	MAM domain containing 2	protein-coding	chr19	23447689	401	*	5.32361	5.32561	5.3216	-1.13e-05	0.986301	0.999996
chr13	23450118	23450517	401-9760	+	0	NA	Intergenic	Intergenic	15584	NM_013483	12231	Mm.1420	NM_013483	ENSMUSG00000000706	Btn1a1	Btn	butyrophilin, subfamily 1, member A1	protein-coding	chr13	23450117	401	*	6.54075	6.47135	6.60697	-0.000415579	0.61464	0.999996
chr13	23453555	23453954	401-16886	+	0	NA	Intergenic	Intergenic	12147	NM_013483	12231	Mm.1420	NM_013483	ENSMUSG00000000706	Btn1a1	Btn	butyrophilin, subfamily 1, member A1	protein-coding	chr13	23453554	401	*	6.9273	6.9148	6.9397	-0.00013207	0.905032	0.999996
chr13	23464309	23464708	401-14654	+	0	NA	exon (NM_013483, exon 3 of 8)	exon (NM_013483, exon 3 of 8)	1393	NM_013483	12231	Mm.1420	NM_013483	ENSMUSG00000000706	Btn1a1	Btn	butyrophilin, subfamily 1, member A1	protein-coding	chr13	23464308	401	*	7.01586	7.03598	6.99546	0.000256335	0.815461	0.999996
chr13	23488559	23488958	401-2530	+	0	NA	promoter-TSS (NM_175938)	promoter-TSS (NM_175938)	99	NM_001289614	238555	Mm.129668	NM_175938	ENSMUSG00000053216	Btn2a2	Btn2|D030063K05	butyrophilin, subfamily 2, member A2	protein-coding	chr13	23488558	401	*	4.75202	4.92382	4.55695	0.000718515	0.244449	0.999996
chr18	23497859	23498258	401-17221	+	0	NA	intron (NM_001361215, intron 1 of 19)	intron (NM_001361215, intron 1 of 19)	576	NM_001285817	13527	Mm.94371	NM_010087	ENSMUSG00000024302	Dtna	2210407P21Rik|DTN-A|Dtn|Gm19389|a-DB-1|adbn	dystrobrevin alpha	protein-coding	chr18	23497858	401	*	5.6728	5.65769	5.68775	-8.17e-05	0.917644	0.999996
chr13	23498194	23498593	401-8633	+	0	NA	Intergenic	Intergenic	-9536	NM_175938	238555	Mm.129668	NM_175938	ENSMUSG00000053216	Btn2a2	Btn2|D030063K05	butyrophilin, subfamily 2, member A2	protein-coding	chr13	23498193	401	*	4.47782	4.36817	4.57972	-0.000326	0.565247	0.999996
chr13	23517598	23517997	401-1079	+	0	NA	Intergenic	Intergenic	-13247	NM_153173	69386	Mm.158272	NM_153173	ENSMUSG00000060981	Hist1h4h	1700024H08Rik	histone cluster 1, H4h	protein-coding	chr13	23517597	401	*	5.48424	5.66588	5.27638	0.00111874	0.129552	0.999996
chr13	23520299	23520698	401-4607	+	0	NA	Intergenic	Intergenic	-10546	NM_153173	69386	Mm.158272	NM_153173	ENSMUSG00000060981	Hist1h4h	1700024H08Rik	histone cluster 1, H4h	protein-coding	chr13	23520298	401	*	4.22013	4.01662	4.39846	-0.000434786	0.371513	0.999996
chr16	23520314	23520713	401-14687	+	0	NA	intron (NM_001359083, intron 1 of 10)	intron (NM_001359083, intron 1 of 10)	302	NM_008555	17174	Mm.1213	NM_008555	ENSMUSG00000022887	Masp1	AW048060|CCPII|Crarf|Masp1/3	mannan-binding lectin serine peptidase 1	protein-coding	chr16	23520313	401	*	5.9786	6.00714	5.94948	0.000190585	0.81722	0.999996
chr13	23524767	23525166	401-11248	+	0	NA	Intergenic	L1MD|LINE|L1	-6078	NM_153173	69386	Mm.158272	NM_153173	ENSMUSG00000060981	Hist1h4h	1700024H08Rik	histone cluster 1, H4h	protein-coding	chr13	23524766	401	*	4.77453	4.82955	4.71733	0.000248994	0.676648	0.999996
chr13	23526517	23526916	401-7994	+	0	NA	Intergenic	Intergenic	-4328	NM_153173	69386	Mm.158272	NM_153173	ENSMUSG00000060981	Hist1h4h	1700024H08Rik	histone cluster 1, H4h	protein-coding	chr13	23526516	401	*	5.77835	5.84662	5.70668	0.000494863	0.536878	0.999996
chr13	23531393	23531792	401-7919	+	0	NA	TTS (NM_153173)	TTS (NM_153173)	548	NM_153173	69386	Mm.158272	NM_153173	ENSMUSG00000060981	Hist1h4h	1700024H08Rik	histone cluster 1, H4h	protein-coding	chr13	23531392	401	*	6.88157	6.94405	6.81626	0.000599317	0.534002	0.999996
chr13	23533497	23533896	401-1256	+	0	NA	promoter-TSS (NM_175661)	promoter-TSS (NM_175661)	-215	NM_175661	319173	Mm.377878	NM_175661	ENSMUSG00000061991	Hist1h2af	H2a-221	histone cluster 1, H2af	protein-coding	chr13	23533496	401	*	5.31164	5.49233	5.10504	0.00104696	0.143335	0.999996
chr17	23542258	23542657	401-3835	+	0	NA	Intergenic	Intergenic	-8342	NR_126485	320020	Mm.445111	NR_126484	ENSMUSG00000117322	6330415G19Rik	-	RIKEN cDNA 6330415G19 gene	ncRNA	chr17	23542257	401	*	4.42515	4.23132	4.59599	-0.000545361	0.327244	0.999996
chr13	23543379	23543778	401-11169	+	0	NA	promoter-TSS (NM_013548)	promoter-TSS (NM_013548)	-134	NM_178197	319182	Mm.352273	NM_178197	ENSMUSG00000114456	Hist1h2bh	H2b-221	histone cluster 1, H2bh	protein-coding	chr13	23543378	401	*	6.12076	6.16377	6.07644	0.000364307	0.672666	0.999996
chr17	23550411	23550810	401-3281	+	0	NA	promoter-TSS (NR_126485)	promoter-TSS (NR_126485)	-189	NR_126485	320020	Mm.445111	NR_126484	ENSMUSG00000117322	6330415G19Rik	-	RIKEN cDNA 6330415G19 gene	ncRNA	chr17	23550410	401	*	7.743	7.82949	7.65099	0.00119784	0.293023	0.999996
chr13	23551289	23551688	401-9174	+	0	NA	exon (NM_175655, exon 1 of 1)	exon (NM_175655, exon 1 of 1)	155	NM_175655	319157	Mm.442307	NM_175655	ENSMUSG00000069274	Hist1h4f	-	histone cluster 1, H4f	protein-coding	chr13	23551288	401	*	5.84523	5.77895	5.90859	-0.000451106	0.589542	0.999996
chr13	23555625	23556024	401-10874	+	0	NA	TTS (NM_145713)	TTS (NM_145713)	792	NM_145713	14957	Mm.247046	NM_145713	ENSMUSG00000052565	Hist1h1d	H1.3|H1D|H1f3|H1s-4	histone cluster 1, H1d	protein-coding	chr13	23555624	401	*	7.0484	7.00644	7.08917	-0.000470071	0.660831	0.999996
chr13	23562167	23562566	401-7064	+	0	NA	promoter-TSS (NM_178205)	promoter-TSS (NM_178205)	-1	NM_178205	319151	Mm.261658	NM_178205	ENSMUSG00000069273	Hist1h3e	H3-f|H3.1	histone cluster 1, H3e	protein-coding	chr13	23562166	401	*	5.74411	5.8255	5.65785	0.000566812	0.495051	0.999996
chr17	23564224	23564623	401-18391	+	0	NA	promoter-TSS (NM_001033496)	promoter-TSS (NM_001033496)	-197	NM_001033496	449521	Mm.268582	NM_001033496	ENSMUSG00000071256	Zfp213	BC038178|D17Ertd197e	zinc finger protein 213	protein-coding	chr17	23564223	401	*	7.7174	7.71961	7.71518	5.14e-05	0.964421	0.999996
chr13	23571377	23571776	401-19019	+	0	NA	promoter-TSS (NM_178187)	promoter-TSS (NM_178187)	176	NM_178196	319181	Mm.261673	NM_178196	ENSMUSG00000058385	Hist1h2bg	-	histone cluster 1, H2bg	protein-coding	chr13	23571376	401	*	6.15265	6.14749	6.1578	-1.35e-05	0.987994	0.999996
chr2	23571422	23571821	401-5552	+	0	NA	intron (NM_029773, intron 1 of 10)	intron (NM_029773, intron 1 of 10)	483	NM_001165998	76857	Mm.276415	NM_029773	ENSMUSG00000026771	Spopl	4921517N04Rik|AU014935|BB233739|E430033K04Rik	speckle-type BTB/POZ protein-like	protein-coding	chr2	23571421	401	*	7.67554	7.74134	7.60661	0.000928884	0.422814	0.999996
chr13	23575817	23576216	401-5391	+	0	NA	exon (NM_178204, exon 1 of 1)	exon (NM_178204, exon 1 of 1)	253	NM_178204	319149	Mm.347699	NM_178204	ENSMUSG00000099583	Hist1h3d	H3-b	histone cluster 1, H3d	protein-coding	chr13	23575816	401	*	5.40329	5.50747	5.29099	0.000598865	0.414826	0.999996
chr19	23578416	23578815	401-17295	+	0	NA	intron (NM_026188, intron 4 of 5)	intron (NM_026188, intron 4 of 5)	74197	NM_026188	67483	Mm.443287	NM_026188	ENSMUSG00000033053	1700028P14Rik	AV209940	RIKEN cDNA 1700028P14 gene	protein-coding	chr19	23578415	401	*	4.22946	4.23655	4.22233	5.23e-05	0.92114	0.999996
chr13	23581894	23582293	401-11447	+	0	NA	TTS (NM_175654)	TTS (NM_175654)	491	NM_175654	319156	Mm.260530	NM_175654	ENSMUSG00000061482	Hist1h4d	-	histone cluster 1, H4d	protein-coding	chr13	23581893	401	*	6.81021	6.84598	6.77353	0.00040067	0.685576	0.999996
chr13	23585646	23586045	401-11553	+	0	NA	exon (NM_178194, exon 2 of 2)	exon (NM_178194, exon 2 of 2)	125	NM_001290530	319179	Mm.440391	NM_178194	ENSMUSG00000047246	Hist1h2be	Gm11398	histone cluster 1, H2be	protein-coding	chr13	23585645	401	*	6.85919	6.89693	6.82042	0.000364959	0.690526	0.999996
chr17	23585831	23586230	401-1013	+	0	NA	5' UTR (NM_001356268, exon 1 of 6)	5' UTR (NM_001356268, exon 1 of 6)	222	NM_001356268	22654	Mm.40326	NM_011747	ENSMUSG00000062012	Zfp13	AI835008|Krox-8|Zfp-13	zinc finger protein 13	protein-coding	chr17	23585830	401	*	7.57865	7.70189	7.4439	0.00178842	0.123424	0.999996
chr17	23592759	23593158	401-3481	+	0	NA	intron (NM_011747, intron 1 of 5)	intron (NM_011747, intron 1 of 5)	6529	NM_011747	22654	Mm.40326	NM_011747	ENSMUSG00000062012	Zfp13	AI835008|Krox-8|Zfp-13	zinc finger protein 13	protein-coding	chr17	23592758	401	*	6.3006	6.40408	6.18912	0.000967078	0.30669	0.999996
chr17	23598828	23599227	401-10749	+	0	NA	intron (NM_011747, intron 1 of 5)	intron (NM_011747, intron 1 of 5)	460	NM_011747	22654	Mm.40326	NM_011747	ENSMUSG00000062012	Zfp13	AI835008|Krox-8|Zfp-13	zinc finger protein 13	protein-coding	chr17	23598827	401	*	6.44195	6.3924	6.48986	-0.000422785	0.654965	0.999996
chr10	23609445	23609844	401-2893	+	0	NA	Intergenic	Intergenic	175807	NR_037680	100529074	Mm.371846	NR_037680	ENSMUSG00000070063	Snora33	ACA33|MBI-42	small nucleolar RNA, H/ACA box 33	snoRNA	chr10	23609444	401	*	4.76013	4.91841	4.58232	0.000680313	0.26703	0.999996
chr16	23609780	23610179	401-3888	+	0	NA	promoter-TSS (NM_023386)	promoter-TSS (NM_023386)	60	NM_023386	67775	Mm.475107	NM_023386	ENSMUSG00000033355	Rtp4	5830458K16Rik|Ifrg28	receptor transporter protein 4	protein-coding	chr16	23609779	401	*	5.47154	5.33469	5.59652	-0.000711483	0.330207	0.999996
chr5	23616203	23616602	401-7775	+	0	NA	5' UTR (NM_009274, exon 1 of 15)	5' UTR (NM_009274, exon 1 of 15)	169	NM_001359175	20817	Mm.288728	NM_009274	ENSMUSG00000062604	Srpk2	AW226533|AW492537|AW547358|Wbp6|mSRPK2	serine/arginine-rich protein specific kinase 2	protein-coding	chr5	23616202	401	*	7.759	7.70029	7.81541	-0.000718525	0.527794	0.999996
chr17	23630313	23630712	401-15058	+	0	NA	3' UTR (NM_001320258, exon 10 of 10)	3' UTR (NM_001320258, exon 10 of 10)	14757	NM_001320258	240047	Mm.235343	NM_001033339	ENSMUSG00000023903	Mmp25	F730048C11Rik|Leukolysin|MMP20|MT6-MMP	matrix metallopeptidase 25	protein-coding	chr17	23630312	401	*	4.25676	4.28956	4.22319	0.000111889	0.83282	0.999996
chr11	23633249	23633648	401-4492	+	0	NA	intron (NM_027860, intron 1 of 21)	CpG	183	NM_001347242	71675	Mm.48031	NM_027860	ENSMUSG00000042208	0610010F05Rik	Kiaa1841|mKIAA1841	RIKEN cDNA 0610010F05 gene	protein-coding	chr11	23633248	401	*	6.87323	6.78577	6.9557	-0.000958114	0.364329	0.999996
chr17	23644896	23645295	401-13023	+	0	NA	5' UTR (NM_001320258, exon 1 of 10)	5' UTR (NM_001320258, exon 1 of 10)	174	NM_001320258	240047	Mm.235343	NM_001033339	ENSMUSG00000023903	Mmp25	F730048C11Rik|Leukolysin|MMP20|MT6-MMP	matrix metallopeptidase 25	protein-coding	chr17	23644895	401	*	4.30489	4.37649	4.22955	0.000166117	0.749414	0.999996
chr8	23669760	23670159	401-12541	+	0	NA	intron (NM_177086, intron 1 of 6)	intron (NM_177086, intron 1 of 6)	298	NM_177086	320158	Mm.121274	NM_177086	ENSMUSG00000037492	Zmat4	9630048M01Rik	zinc finger, matrin type 4	protein-coding	chr8	23669759	401	*	6.93509	6.9672	6.90225	0.00032091	0.73047	0.999996
chr5	23675211	23675610	401-9152	+	0	NA	intron (NM_001359174, intron 2 of 16)	CpG	557	NM_001359173	20817	Mm.288728	NM_009274	ENSMUSG00000062604	Srpk2	AW226533|AW492537|AW547358|Wbp6|mSRPK2	serine/arginine-rich protein specific kinase 2	protein-coding	chr5	23675210	401	*	6.57265	6.51992	6.62353	-0.000564161	0.588394	0.999996
chr13	23684421	23684820	401-16432	+	0	NA	promoter-TSS (NM_178189)	promoter-TSS (NM_178189)	421	NM_023422	68024	Mm.261676	NM_023422	ENSMUSG00000018102	Hist1h2bc	2610022J01Rik|H2bfs|R74621	histone cluster 1, H2bc	protein-coding	chr13	23684420	401	*	6.43308	6.41383	6.45207	-0.00013348	0.885456	0.999996
chr13	23687087	23687486	401-296	+	0	NA	intron (NM_023422, intron 1 of 1)	intron (NM_023422, intron 1 of 1)	3087	NM_023422	68024	Mm.261676	NM_023422	ENSMUSG00000018102	Hist1h2bc	2610022J01Rik|H2bfs|R74621	histone cluster 1, H2bc	protein-coding	chr13	23687086	401	*	3.87486	3.38043	4.2424	-0.000909599	0.045171	0.999996
chr19	23687592	23687991	401-12644	+	0	NA	intron (NM_028208, intron 1 of 6)	CpG	391	NM_028208	72351	Mm.474795	NM_028208	ENSMUSG00000074925	Ptar1	1700084D09Rik|2010013L17Rik|4930428J16Rik|AI449677	protein prenyltransferase alpha subunit repeat containing 1	protein-coding	chr19	23687591	401	*	7.47806	7.44678	7.50868	-0.000372907	0.733922	0.999996
chr19	23690572	23690971	401-4433	+	0	NA	intron (NM_028208, intron 1 of 6)	intron (NM_028208, intron 1 of 6)	3371	NM_028208	72351	Mm.474795	NM_028208	ENSMUSG00000074925	Ptar1	1700084D09Rik|2010013L17Rik|4930428J16Rik|AI449677	protein prenyltransferase alpha subunit repeat containing 1	protein-coding	chr19	23690571	401	*	3.92581	4.11013	3.71443	0.000419452	0.36148	0.999996
chrX	23693350	23693749	401-842	+	0	NA	intron (NM_175180, intron 1 of 19)	intron (NM_175180, intron 1 of 19)	498	NM_175180	72404	Mm.423	NM_175180	ENSMUSG00000036769	Wdr44	2610034K17Rik|RAB11BP|RPH11	WD repeat domain 44	protein-coding	chrX	23693349	401	*	7.5223	7.64811	7.38445	0.0018702	0.109189	0.999996
chr13	23697828	23698227	401-12534	+	0	NA	TTS (NM_178208)	TTS (NM_178208)	431	NM_178208	319155	Mm.261662	NM_178208	ENSMUSG00000060678	Hist1h4c	-	histone cluster 1, H4c	protein-coding	chr13	23697827	401	*	6.16406	6.19878	6.12848	0.000305253	0.730076	0.999996
chr17	23698449	23698848	401-8152	+	0	NA	Intergenic	Intergenic	-14622	NM_020293	56863	Mm.491368	NM_020293	ENSMUSG00000066720	Cldn9	nmf329	claudin 9	protein-coding	chr17	23698448	401	*	3.85807	3.97261	3.73366	0.000291514	0.54328	0.999996
chr17	23699923	23700322	401-2907	+	0	NA	Intergenic	CpG	-16096	NM_020293	56863	Mm.491368	NM_020293	ENSMUSG00000066720	Cldn9	nmf329	claudin 9	protein-coding	chr17	23699922	401	*	6.58175	6.69045	6.46419	0.0010472	0.267833	0.999996
chr13	23710318	23710717	401-3512	+	0	NA	intron (NM_010424, intron 1 of 5)	intron (NM_010424, intron 1 of 5)	337	NM_010424	15216	Mm.2681	NM_010424	ENSMUSG00000006611	Hfe	MR2	homeostatic iron regulator	protein-coding	chr13	23710317	401	*	6.55724	6.65224	6.45555	0.00105328	0.308677	0.999996
chr5	23712309	23712708	401-17482	+	0	NA	intron (NR_015554, intron 1 of 4)	CpG	159	NR_015554	433855	Mm.205125	NR_015554	ENSMUSG00000105987	AI506816	-	expressed sequence AI506816	ncRNA	chr5	23712308	401	*	6.05349	6.03533	6.07143	-6.67e-05	0.928588	0.999996
chr17	23726035	23726434	401-7206	+	0	NA	promoter-TSS (NM_023058)	promoter-TSS (NM_023058)	-102	NM_023058	268930	Mm.182193	NM_023058	ENSMUSG00000023908	Pkmyt1	6230424P17|AW209059|Myt1	protein kinase, membrane associated tyrosine/threonine 1	protein-coding	chr17	23726034	401	*	6.48444	6.55145	6.41417	0.000645834	0.502558	0.999996
chr17	23739559	23739958	401-6191	+	0	NA	intron (NM_023824, intron 1 of 2)	intron (NM_023824, intron 1 of 2)	572	NM_023824	76498	Mm.491253	NM_023824	ENSMUSG00000023909	Paqr4	1500004C10Rik	progestin and adipoQ receptor family member IV	protein-coding	chr17	23739558	401	*	7.84771	7.91022	7.78237	0.000841918	0.454927	0.999996
chr13	23739684	23740083	401-15506	+	0	NA	TTS (NM_015786)	TTS (NM_015786)	1076	NM_015786	50708	Mm.193539	NM_015786	ENSMUSG00000036181	Hist1h1c	0610008C09Rik|H1.2|H1c|H1f2|H1var1|His1a	histone cluster 1, H1c	protein-coding	chr13	23739683	401	*	7.52975	7.54707	7.51222	0.000194238	0.8492	0.999996
chr17	23742286	23742685	401-6434	+	0	NA	intron (NM_028416, intron 7 of 9)	CpG-6028	-2155	NM_023824	76498	Mm.491253	NM_023824	ENSMUSG00000023909	Paqr4	1500004C10Rik	progestin and adipoQ receptor family member IV	protein-coding	chr17	23742285	401	*	4.29048	4.13348	4.43206	-0.000380255	0.465991	0.999996
chr17	23749173	23749572	401-4099	+	0	NA	non-coding (NR_015472, exon 1 of 3)	non-coding (NR_015472, exon 1 of 3)	136	NR_015472	638247	Mm.382600	NR_015472	ENSMUSG00000097006	9530082P21Rik	E030034P13Rik	RIKEN cDNA 9530082P21 gene	ncRNA	chr17	23749172	401	*	4.51561	4.67797	4.33263	0.000522926	0.343338	0.999996
chr13	23750990	23751389	401-2510	+	0	NA	exon (NM_175660, exon 1 of 1)	exon (NM_175660, exon 1 of 1)	101	NM_175660	319172	Mm.423402	NM_175660	ENSMUSG00000061615	Hist1h2ab	H2A.1|H2a-53	histone cluster 1, H2ab	protein-coding	chr13	23750989	401	*	5.24701	5.39903	5.07706	0.000841622	0.242853	0.999996
chr18	23752793	23753192	401-5934	+	0	NA	promoter-TSS (NR_126066)	promoter-TSS (NR_126066)	659	NM_001162942	212307	Mm.132237	NM_153058	ENSMUSG00000024277	Mapre2	AI314113|C820009F03Rik|D18Abb1e|EB1|EB2|RP1	microtubule-associated protein, RP/EB family, member 2	protein-coding	chr18	23752792	401	*	7.8173	7.89468	7.73553	0.000712685	0.44198	0.999996
chr13	23756980	23757379	401-4872	+	0	NA	exon (NM_178193, exon 1 of 1)	exon (NM_178193, exon 1 of 1)	242	NM_178193	326620	Mm.261642	NM_178193	ENSMUSG00000069266	Hist1h4b	-	histone cluster 1, H4b	protein-coding	chr13	23756979	401	*	5.54921	5.65428	5.43588	0.000658494	0.385591	0.999996
chr19	23759147	23759546	401-4094	+	0	NA	intron (NM_177034, intron 1 of 12)	(TG)n|Simple_repeat|Simple_repeat	470	NM_177034	319924	Mm.22879	NM_177034	ENSMUSG00000024897	Apba1	6430513E09Rik|Lin-10|Mint|Mint1|Urop11|X11|X11alpha	amyloid beta (A4) precursor protein binding, family A, member 1	protein-coding	chr19	23759146	401	*	7.83482	7.90925	7.75635	0.001132	0.343082	0.999996
chr1	23762216	23762615	401-13846	+	0	NA	5' UTR (NM_172124, exon 1 of 4)	5' UTR (NM_172124, exon 1 of 4)	489	NM_172124	280645	Mm.471661	NM_172124	ENSMUSG00000026156	B3gat2	GlcAT-S|Glcats	beta-1,3-glucuronyltransferase 2 (glucuronosyltransferase S)	protein-coding	chr1	23762215	401	*	6.698	6.72732	6.66807	0.00025793	0.783065	0.999996
chr13	23763127	23763526	401-3989	+	0	NA	promoter-TSS (NM_013550)	promoter-TSS (NM_013550)	-342	NM_030609	80838	Mm.480242	NM_030609	ENSMUSG00000049539	Hist1h1a	H1.1|H1a|H1f1|H1var3	histone cluster 1, H1a	protein-coding	chr13	23763126	401	*	5.19596	5.03553	5.34032	-0.000639775	0.336785	0.999996
chr11	23770523	23770922	401-7914	+	0	NA	5' UTR (NM_009044, exon 1 of 10)	5' UTR (NM_009044, exon 1 of 10)	248	NM_009044	19696	Mm.4869	NM_009044	ENSMUSG00000020275	Rel	c-Rel	reticuloendotheliosis oncogene	protein-coding	chr11	23770522	401	*	7.45645	7.39406	7.51626	-0.00064977	0.533812	0.999996
chr17	23770868	23771267	401-17832	+	0	NA	intron (NM_001357993, intron 1 of 8)	intron (NM_001357993, intron 1 of 8)	524	NM_153791	224613	Mm.328835	NM_153791	ENSMUSG00000040097	Flywch1	E030034P13Rik|mKIAA1552	FLYWCH-type zinc finger 1	protein-coding	chr17	23770867	401	*	7.68451	7.68941	7.6796	8.21e-05	0.942409	0.999996
chr17	23774125	23774524	401-622	+	0	NA	Intergenic	Intergenic	-2722	NM_001357993	224613	Mm.328835	NM_153791	ENSMUSG00000040097	Flywch1	E030034P13Rik|mKIAA1552	FLYWCH-type zinc finger 1	protein-coding	chr17	23774124	401	*	4.7738	5.03202	4.45907	0.00102055	0.0844932	0.999996
chr5	23782933	23783332	401-3052	+	0	NA	intron (NM_178403, intron 1 of 15)	intron (NM_178403, intron 1 of 15)	579	NM_178403	78697	Mm.58660	NM_178403	ENSMUSG00000057541	Pus7	C330017I15Rik	pseudouridylate synthase 7	protein-coding	chr5	23782932	401	*	7.34072	7.42687	7.24911	0.00123695	0.27877	0.999996
chr5	23787662	23788061	401-2434	+	0	NA	exon (NM_177323, exon 1 of 15)	exon (NM_177323, exon 1 of 15)	150	NM_177323	72772	Mm.133300	NM_177323	ENSMUSG00000028999	Rint1	1500019C06Rik|2810450M21Rik|Rint-1	RAD50 interactor 1	protein-coding	chr5	23787661	401	*	6.56	6.68479	6.42337	0.00106911	0.237152	0.999996
chr10	23796987	23797386	401-14946	+	0	NA	intron (NM_001358813, intron 1 of 12)	CpG	200	NM_001358812	76306	Mm.294271	NM_183116	ENSMUSG00000037455	Slc18b1	1110021L09Rik	solute carrier family 18, subfamily B, member 1	protein-coding	chr10	23796986	401	*	7.59671	7.61362	7.57959	0.000237842	0.827635	0.999996
chr18	23804323	23804722	401-11425	+	0	NA	intron (NM_153058, intron 1 of 6)	intron (NM_153058, intron 1 of 6)	552	NM_153058	212307	Mm.132237	NM_153058	ENSMUSG00000024277	Mapre2	AI314113|C820009F03Rik|D18Abb1e|EB1|EB2|RP1	microtubule-associated protein, RP/EB family, member 2	protein-coding	chr18	23804322	401	*	7.60331	7.56478	7.64084	-0.000445617	0.684617	0.999996
chr17	23806475	23806874	401-10069	+	0	NA	intron (NM_175229, intron 1 of 13)	intron (NM_175229, intron 1 of 13)	3487	NM_175229	75956	Mm.5222	NM_175229	ENSMUSG00000039218	Srrm2	5033413A03Rik|AA410130|SRm300|mKIAA0324	serine/arginine repetitive matrix 2	protein-coding	chr17	23806474	401	*	5.11063	5.17404	5.0443	0.000333234	0.628101	0.999996
chr18	23807800	23808199	401-3506	+	0	NA	intron (NM_153058, intron 1 of 6)	intron (NM_153058, intron 1 of 6)	4029	NM_153058	212307	Mm.132237	NM_153058	ENSMUSG00000024277	Mapre2	AI314113|C820009F03Rik|D18Abb1e|EB1|EB2|RP1	microtubule-associated protein, RP/EB family, member 2	protein-coding	chr18	23807799	401	*	3.88019	4.07282	3.65781	0.00048043	0.3085	0.999996
chr17	23828533	23828932	401-7942	+	0	NA	intron (NM_026305, intron 2 of 3)	CpG	377	NM_026305	67673	Mm.153758	NM_026305	ENSMUSG00000055839	Elob	0610040H15Rik|Tceb2	elongin B	protein-coding	chr17	23828532	401	*	7.52907	7.57925	7.47709	0.000724091	0.534788	0.999996
chr6	23839035	23839434	401-9982	+	0	NA	5' UTR (NM_001252109, exon 1 of 5)	5' UTR (NM_001252109, exon 1 of 5)	187	NM_001252105	320405	Mm.259632	NM_153163	ENSMUSG00000017978	Cadps2	A230044C21Rik|Caps-2|Caps2|Cpd2	Ca2+-dependent activator protein for secretion 2	protein-coding	chr6	23839034	401	*	6.83544	6.78366	6.88542	-0.000486829	0.624882	0.999996
chr5	23843928	23844327	401-18989	+	0	NA	promoter-TSS (NM_025394)	promoter-TSS (NM_025394)	18	NM_025394	66169	Mm.291868	NM_025394	ENSMUSG00000028998	Tomm7	1110020J08Rik|AW047273|Tom7	translocase of outer mitochondrial membrane 7	protein-coding	chr5	23843927	401	*	7.18788	7.18382	7.19194	-1.93e-05	0.986637	0.999996
chr5	23850574	23850973	401-7417	+	0	NA	intron (NR_045042, intron 1 of 3)	CpG	176	NR_045042	67194	Mm.423733	NR_045040	ENSMUSG00000097180	2700038G22Rik	-	RIKEN cDNA 2700038G22 gene	ncRNA	chr5	23850573	401	*	6.5216	6.44987	6.58993	-0.00062312	0.512408	0.999996
chr16	23897950	23898349	401-3567	+	0	NA	Intergenic	Intergenic	-7305	NM_009215	20604	Mm.2453	NM_009215	ENSMUSG00000004366	Sst	SOM|SRIF|SS|Smst	somatostatin	protein-coding	chr16	23897949	401	*	4.76106	4.91759	4.58545	0.000589817	0.311467	0.999996
chr1	23921683	23922082	401-5422	+	0	NA	intron (NM_001357395, intron 1 of 10)	CpG	499	NM_028534	98366	Mm.329963	NM_028534	ENSMUSG00000026155	Smap1	1700056O10Rik|4921514B13Rik|4921525H11Rik|AI462175	small ArfGAP 1	protein-coding	chr1	23921682	401	*	7.22229	7.29055	7.15065	0.000895814	0.416337	0.999996
chr17	23924547	23924946	401-5420	+	0	NA	Intergenic	CpG	7288	NM_001077633	620253	Mm.390964	NM_001077633	ENSMUSG00000057417	Dcpp3	Dcpp-3|EG620253|SPT-3	demilune cell and parotid protein 3	protein-coding	chr17	23924546	401	*	6.84396	6.91752	6.76644	0.000845302	0.416307	0.999996
chr18	23953312	23953711	401-7077	+	0	NA	Intergenic	RMER5|LTR|ERV1	-1177	NM_027007	69256	Mm.218343	NM_027007	ENSMUSG00000024276	Zfp397	2810411K16Rik|6720480F11Rik|AI461664	zinc finger protein 397	protein-coding	chr18	23953311	401	*	3.84956	3.69597	3.98836	-0.000296509	0.49579	0.999996
chr18	23954863	23955262	401-11075	+	0	NA	intron (NM_027007, intron 1 of 3)	CpG	374	NM_027007	69256	Mm.218343	NM_027007	ENSMUSG00000024276	Zfp397	2810411K16Rik|6720480F11Rik|AI461664	zinc finger protein 397	protein-coding	chr18	23954862	401	*	7.75764	7.79256	7.72185	0.000487576	0.669119	0.999996
chr18	23986917	23987316	401-12640	+	0	NA	Intergenic	Intergenic	-2518	NM_011755	22694	Mm.290596	NM_011755	ENSMUSG00000063281	Zfp35	Zfp-35|Znf271|mszf13|mszf20-1|mszf28|mszf68	zinc finger protein 35	protein-coding	chr18	23986916	401	*	6.9861	6.94904	7.02223	-0.000335567	0.733772	0.999996
chr16	23988197	23988596	401-12284	+	0	NA	intron (NM_009744, intron 1 of 9)	intron (NM_009744, intron 1 of 9)	456	NM_009744	12053	Mm.347398	NM_009744	ENSMUSG00000022508	Bcl6	Bcl5	B cell leukemia/lymphoma 6	protein-coding	chr16	23988196	401	*	7.00362	6.96946	7.03698	-0.000398374	0.720904	0.999996
chr18	23989575	23989974	401-2992	+	0	NA	intron (NM_011755, intron 1 of 2)	intron (NM_011755, intron 1 of 2)	140	NM_011755	22694	Mm.290596	NM_011755	ENSMUSG00000063281	Zfp35	Zfp-35|Znf271|mszf13|mszf20-1|mszf28|mszf68	zinc finger protein 35	protein-coding	chr18	23989574	401	*	7.12235	7.21373	7.02479	0.00120356	0.274489	0.999996
chr14	24003751	24004150	401-13537	+	0	NA	exon (NM_001253359, exon 1 of 31)	exon (NM_001253359, exon 1 of 31)	255	NM_001253377	16531	Mm.343607	NM_010610	ENSMUSG00000063142	Kcnma1	5730414M22Rik|BKCa|MaxiK|Slo|Slo1|mSlo|mSlo1	potassium large conductance calcium-activated channel, subfamily M, alpha member 1	protein-coding	chr14	24003750	401	*	7.48681	7.45689	7.51612	-0.000299915	0.769948	0.999996
chr1	24005298	24005697	401-18766	+	0	NA	intron (NM_026503, intron 1 of 2)	CpG	143	NM_026503	68002	Mm.250424	NM_026503	ENSMUSG00000026154	Sdhaf4	1110058L19Rik|1700001E18Rik|C6orf57	succinate dehydrogenase complex assembly factor 4	protein-coding	chr1	24005297	401	*	7.26957	7.26913	7.27002	2.94e-05	0.978081	0.999996
chr18	24020084	24020483	401-4961	+	0	NA	promoter-TSS (NM_001357447)	promoter-TSS (NM_001357447)	87	NM_001357447	59057	Mm.417427	NM_021559	ENSMUSG00000051469	Zfp24	3526401F17Rik|5033419P20Rik|AI480505|AI642085|AL024422|KOX17|ZF-12|Zfp191|Znf24	zinc finger protein 24	protein-coding	chr18	24020083	401	*	7.14304	7.06478	7.21727	-0.000983489	0.390817	0.999996
chr5	24030277	24030676	401-17631	+	0	NA	promoter-TSS (NM_001310471)	promoter-TSS (NM_001310471)	-164	NM_001310471	84652	Mm.304976	NM_053090	ENSMUSG00000028995	Fam126a	AB030242|Drctnnb1a	family with sequence similarity 126, member A	protein-coding	chr5	24030276	401	*	7.55479	7.56024	7.54931	9.16e-05	0.934506	0.999996
chr19	24030595	24030994	401-12994	+	0	NA	exon (NM_001114174, exon 1 of 11)	exon (NM_001114174, exon 1 of 11)	225	NM_001114174	381217	Mm.426078	NM_001114174	ENSMUSG00000071604	Fam189a2	AI414343|AI666772|Gm967	family with sequence similarity 189, member A2	protein-coding	chr19	24030594	401	*	6.37797	6.33516	6.41955	-0.000268556	0.748311	0.999996
chr18	24042554	24042953	401-7801	+	0	NA	Intergenic	Intergenic	-21940	NM_021559	59057	Mm.417427	NM_021559	ENSMUSG00000051469	Zfp24	3526401F17Rik|5033419P20Rik|AI480505|AI642085|AL024422|KOX17|ZF-12|Zfp191|Znf24	zinc finger protein 24	protein-coding	chr18	24042553	401	*	3.8146	3.9502	3.66493	0.000269491	0.528848	0.999996
chr6	24047326	24047725	401-13208	+	0	NA	Intergenic	Lx3C|LINE|L1	-77465	NM_207022	387347	Mm.377909	NM_207022	ENSMUSG00000043865	Tas2r118	Gm465|T2R16|T2R18|Tas2r16|Tas2r18|mGR18|mt2r40	taste receptor, type 2, member 118	protein-coding	chr6	24047325	401	*	4.37582	4.42696	4.32281	0.000154133	0.756997	0.999996
chr2	24048379	24048778	401-14323	+	0	NA	intron (NM_080462, intron 2 of 6)	intron (NM_080462, intron 2 of 6)	801	NM_080462	140483	Mm.33120	NM_080462	ENSMUSG00000026986	Hnmt	1500031F01Rik|AI788969	histamine N-methyltransferase	protein-coding	chr2	24048378	401	*	7.39434	7.3694	7.41886	-0.000286479	0.802344	0.999996
chr11	24049344	24049743	401-13868	+	0	NA	Intergenic	Intergenic	-28513	NM_016707	14025	Mm.53687	NM_016707	ENSMUSG00000000861	Bcl11a	2810047E18Rik|BCL-11A|Ctip1|D930021L15Rik|Evi9|Evi9a|Evi9b|Evi9c|mKIAA1809	B cell CLL/lymphoma 11A (zinc finger protein)	protein-coding	chr11	24049343	401	*	4.89552	4.84776	4.94176	-0.000180462	0.784805	0.999996
chr11	24060799	24061198	401-9040	+	0	NA	Intergenic	Intergenic	-17058	NM_016707	14025	Mm.53687	NM_016707	ENSMUSG00000000861	Bcl11a	2810047E18Rik|BCL-11A|Ctip1|D930021L15Rik|Evi9|Evi9a|Evi9b|Evi9c|mKIAA1809	B cell CLL/lymphoma 11A (zinc finger protein)	protein-coding	chr11	24060798	401	*	5.19471	5.09951	5.28402	-0.000363062	0.583393	0.999996
chr11	24061641	24062040	401-3903	+	0	NA	Intergenic	Intergenic	-16216	NM_016707	14025	Mm.53687	NM_016707	ENSMUSG00000000861	Bcl11a	2810047E18Rik|BCL-11A|Ctip1|D930021L15Rik|Evi9|Evi9a|Evi9b|Evi9c|mKIAA1809	B cell CLL/lymphoma 11A (zinc finger protein)	protein-coding	chr11	24061640	401	*	4.36808	4.52291	4.19461	0.000548366	0.331365	0.999996
chr17	24073095	24073494	401-16938	+	0	NA	TTS (NM_011062)	TTS (NM_011062)	191	NM_027008	69259	Mm.28171	NM_027008	ENSMUSG00000016946	Kctd5	2610030N08Rik|mKIAA0176	potassium channel tetramerisation domain containing 5	protein-coding	chr17	24073094	401	*	7.10836	7.11937	7.09727	0.000122035	0.906602	0.999996
chr11	24077050	24077449	401-8703	+	0	NA	promoter-TSS (NM_001159289)	promoter-TSS (NM_001159289)	-807	NM_016707	14025	Mm.53687	NM_016707	ENSMUSG00000000861	Bcl11a	2810047E18Rik|BCL-11A|Ctip1|D930021L15Rik|Evi9|Evi9a|Evi9b|Evi9c|mKIAA1809	B cell CLL/lymphoma 11A (zinc finger protein)	protein-coding	chr11	24077049	401	*	7.49402	7.54747	7.43852	0.000578487	0.569018	0.999996
chr5	24077395	24077794	401-7707	+	0	NA	Intergenic	Intergenic	-22996	NM_026448	52323	Mm.273768	NM_026448	ENSMUSG00000028986	Klhl7	2700038B03Rik|D5Ertd363e|SBBI26	kelch-like 7	protein-coding	chr5	24077394	401	*	4.29904	4.40717	4.18215	0.000337586	0.52452	0.999996
chr7	24082075	24082474	401-3650	+	0	NA	intron (NM_001289637, intron 1 of 3)	CpG	377	NM_172483	210135	Mm.32254	NM_172483	ENSMUSG00000057101	Zfp180	2310040I01Rik|AI852378|D130011P11|HHZ168	zinc finger protein 180	protein-coding	chr7	24082074	401	*	7.52583	7.62191	7.42288	0.000993569	0.316643	0.999996
chr11	24084378	24084777	401-3263	+	0	NA	intron (NM_001159290, intron 1 of 4)	intron (NM_001159290, intron 1 of 4)	3882	NM_001159290	14025	Mm.53687	NM_016707	ENSMUSG00000000861	Bcl11a	2810047E18Rik|BCL-11A|Ctip1|D930021L15Rik|Evi9|Evi9a|Evi9b|Evi9c|mKIAA1809	B cell CLL/lymphoma 11A (zinc finger protein)	protein-coding	chr11	24084377	401	*	4.24459	4.42162	4.04277	0.000572672	0.291906	0.999996
chr11	24085335	24085734	401-2874	+	0	NA	exon (NM_001159289, exon 2 of 5)	exon (NM_001159289, exon 2 of 5)	4839	NM_001159290	14025	Mm.53687	NM_016707	ENSMUSG00000000861	Bcl11a	2810047E18Rik|BCL-11A|Ctip1|D930021L15Rik|Evi9|Evi9a|Evi9b|Evi9c|mKIAA1809	B cell CLL/lymphoma 11A (zinc finger protein)	protein-coding	chr11	24085334	401	*	3.64893	3.8722	3.38467	0.000484566	0.265822	0.999996
chr11	24091633	24092032	401-9345	+	0	NA	intron (NM_016707, intron 2 of 4)	intron (NM_016707, intron 2 of 4)	11137	NM_001159290	14025	Mm.53687	NM_016707	ENSMUSG00000000861	Bcl11a	2810047E18Rik|BCL-11A|Ctip1|D930021L15Rik|Evi9|Evi9a|Evi9b|Evi9c|mKIAA1809	B cell CLL/lymphoma 11A (zinc finger protein)	protein-coding	chr11	24091632	401	*	4.07325	3.95497	4.18257	-0.000251311	0.597196	0.999996
chr12	24096997	24097396	401-3672	+	0	NA	promoter-TSS (NM_001256489)	promoter-TSS (NM_001256489)	73	NM_001256489	66808	Mm.379124	NM_001256489	ENSMUSG00000073158	9030624G23Rik	-	RIKEN cDNA 9030624G23 gene	protein-coding	chr12	24096996	401	*	5.08567	4.85231	5.28649	-0.000452172	0.318246	0.999996
chr1	24100044	24100443	401-14679	+	0	NA	promoter-TSS (NM_026604)	promoter-TSS (NM_026604)	98	NM_026604	68187	Mm.87130	NM_026604	ENSMUSG00000026153	Fam135a	4921533L14Rik|AI256732|AI835491	family with sequence similarity 135, member A	protein-coding	chr1	24100043	401	*	7.05724	7.03827	7.07597	-0.000248901	0.816822	0.999996
chr5	24101148	24101547	401-17693	+	0	NA	intron (NM_001161800, intron 1 of 9)	intron (NM_001161800, intron 1 of 9)	757	NM_001161800	52323	Mm.273768	NM_026448	ENSMUSG00000028986	Klhl7	2700038B03Rik|D5Ertd363e|SBBI26	kelch-like 7	protein-coding	chr5	24101147	401	*	7.76195	7.76752	7.75636	7.41e-05	0.93676	0.999996
chr7	24112477	24112876	401-17227	+	0	NA	intron (NM_021307, intron 1 of 4)	intron (NM_021307, intron 1 of 4)	356	NM_021307	57745	Mm.82678	NM_021307	ENSMUSG00000052675	Zfp112	Znf112|Znf228	zinc finger protein 112	protein-coding	chr7	24112476	401	*	7.99059	7.99932	7.98181	0.000111288	0.91803	0.999996
chr18	24112550	24112949	401-11538	+	0	NA	exon (NM_172625, exon 3 of 5)	exon (NM_172625, exon 3 of 5)	9070	NM_172625	225280	Mm.258973	NM_172625	ENSMUSG00000047989	Ino80c	D030070L09Rik	INO80 complex subunit C	protein-coding	chr18	24112549	401	*	4.10284	4.17382	4.02819	0.000203126	0.690022	0.999996
chr18	24121537	24121936	401-13100	+	0	NA	promoter-TSS (NM_172625)	promoter-TSS (NM_172625)	83	NM_172625	225280	Mm.258973	NM_172625	ENSMUSG00000047989	Ino80c	D030070L09Rik	INO80 complex subunit C	protein-coding	chr18	24121536	401	*	7.15103	7.17858	7.12294	0.000338055	0.752783	0.999996
chr7	24134091	24134490	401-13168	+	0	NA	non-coding (NR_153441, exon 2 of 4)	non-coding (NR_153441, exon 2 of 4)	1918	NM_019941	56525	Mm.295595	NM_019941	ENSMUSG00000047603	Zfp235	0610030O19Rik|AI428448	zinc finger protein 235	protein-coding	chr7	24134090	401	*	7.56374	7.58998	7.53702	0.000372383	0.755204	0.999996
chr19	24134888	24135287	401-4447	+	0	NA	intron (NM_001360391, intron 2 of 22)	intron (NM_001360391, intron 2 of 22)	7995	NM_001360391	21873	Mm.104744	NM_011597	ENSMUSG00000024812	Tjp2	ZO-2	tight junction protein 2	protein-coding	chr19	24134887	401	*	5.27798	5.39961	5.14513	0.000633114	0.36228	0.999996
chr17	24141622	24142021	401-15352	+	0	NA	promoter-TSS (NM_011062)	promoter-TSS (NM_011062)	-227	NM_001080773	18607	Mm.10504	NM_011062	ENSMUSG00000024122	Pdpk1	Pdk1	3-phosphoinositide dependent protein kinase 1	protein-coding	chr17	24141621	401	*	7.30232	7.3182	7.28627	0.000236656	0.843568	0.999996
chr19	24142442	24142841	401-15442	+	0	NA	intron (NM_011597, intron 1 of 22)	intron (NM_011597, intron 1 of 22)	441	NM_001360391	21873	Mm.104744	NM_011597	ENSMUSG00000024812	Tjp2	ZO-2	tight junction protein 2	protein-coding	chr19	24142441	401	*	5.82724	5.79418	5.85955	-0.000139922	0.84688	0.999996
chr10	24149233	24149632	401-9624	+	0	NA	5' UTR (NM_016797, exon 1 of 10)	5' UTR (NM_016797, exon 1 of 10)	115	NM_016797	53331	Mm.248042	NM_016797	ENSMUSG00000019998	Stx7	AI315064|AI317144|AW107239|Syn7	syntaxin 7	protein-coding	chr10	24149232	401	*	7.36779	7.41499	7.31899	0.000518283	0.608815	0.999996
chr17	24151914	24152313	401-11025	+	0	NA	Intergenic	Intergenic	-1191	NM_001286662	18607	Mm.10504	NM_011062	ENSMUSG00000024122	Pdpk1	Pdk1	3-phosphoinositide dependent protein kinase 1	protein-coding	chr17	24151913	401	*	4.84327	4.90791	4.77559	0.000274277	0.667421	0.999996
chr17	24163227	24163626	401-9548	+	0	NA	TTS (NM_001361535)	TTS (NM_001361535)	307	NM_172935	245847	Mm.87319	NM_172935	ENSMUSG00000036820	Amdhd2	5730457F11Rik	amidohydrolase domain containing 2	protein-coding	chr17	24163226	401	*	7.209	7.25036	7.16642	0.000608618	0.605727	0.999996
chr5	24164895	24165294	401-6282	+	0	NA	exon (NM_153092, exon 1 of 7)	exon (NM_153092, exon 1 of 7)	131	NM_153092	231042	Mm.45513	NM_153092	ENSMUSG00000048439	Nupl2	AV116043|CG1|NLP-1|Nlp1	nucleoporin like 2	protein-coding	chr5	24164894	401	*	7.07092	7.13583	7.00296	0.000803378	0.4589	0.999996
chr17	24164918	24165317	401-17520	+	0	NA	intron (NM_001361533, intron 1 of 2)	intron (NM_001361533, intron 1 of 2)	-1384	NM_172935	245847	Mm.87319	NM_172935	ENSMUSG00000036820	Amdhd2	5730457F11Rik	amidohydrolase domain containing 2	protein-coding	chr17	24164917	401	*	4.69198	4.67733	4.70649	-5.14e-05	0.930113	0.999996
chr19	24166548	24166947	401-4620	+	0	NA	intron (NM_011597, intron 1 of 22)	intron (NM_011597, intron 1 of 22)	7442	NM_001198985	21873	Mm.104744	NM_011597	ENSMUSG00000024812	Tjp2	ZO-2	tight junction protein 2	protein-coding	chr19	24166547	401	*	4.1812	4.34554	3.9957	0.000460073	0.372405	0.999996
chr17	24168903	24169302	401-7449	+	0	NA	promoter-TSS (NM_001361535)	promoter-TSS (NM_001361535)	-293	NM_001361535	11984	Mm.30155	NM_009729	ENSMUSG00000024121	Atp6v0c	Atp6c|Atp6c2|Atp6l|Atpl|Atpl-rs1|PL16|VATL|Vma3	ATPase, H+ transporting, lysosomal V0 subunit C	protein-coding	chr17	24168902	401	*	7.4179	7.47093	7.36285	0.000776054	0.513346	0.999996
chr19	24173618	24174017	401-15784	+	0	NA	intron (NM_011597, intron 1 of 22)	intron (NM_011597, intron 1 of 22)	372	NM_001198985	21873	Mm.104744	NM_011597	ENSMUSG00000024812	Tjp2	ZO-2	tight junction protein 2	protein-coding	chr19	24173617	401	*	7.29833	7.31165	7.28488	0.000181992	0.861297	0.999996
chr7	24174936	24175335	401-8768	+	0	NA	5' UTR (NM_001029933, exon 1 of 4)	5' UTR (NM_001029933, exon 1 of 4)	113	NM_001029933	232966	Mm.435485	NM_001029933	ENSMUSG00000068962	Zfp114	Gm1957|Zfp110	zinc finger protein 114	protein-coding	chr7	24174935	401	*	6.70743	6.6533	6.7596	-0.000592224	0.572283	0.999996
chr17	24199470	24199869	401-12025	+	0	NA	intron (NM_001163852, intron 1 of 8)	intron (NM_001163852, intron 1 of 8)	288	NM_001163852	224617	Mm.301585	NM_173186	ENSMUSG00000036473	Tbc1d24	9630033P11|C530046L02Rik|mKIAA1171	TBC1 domain family, member 24	protein-coding	chr17	24199469	401	*	3.82738	3.73071	3.91798	-0.000170728	0.709761	0.999996
chr13	24201925	24202324	401-1782	+	0	NA	intron (NM_026825, intron 2 of 37)	intron (NM_026825, intron 2 of 37)	78666	NM_026825	68732	Mm.211047	NM_026825	ENSMUSG00000021338	Carmil1	1110037D04Rik|AI425970|CARMIL|CARML1|D130057M20|Lrrc16|Lrrc16a	capping protein regulator and myosin 1 linker 1	protein-coding	chr13	24201924	401	*	3.44012	3.00849	3.77191	-0.000472608	0.188056	0.999996
chr17	24203148	24203547	401-8245	+	0	NA	TTS (NM_010947)	TTS (NM_010947)	2215	NM_173186	224617	Mm.301585	NM_173186	ENSMUSG00000036473	Tbc1d24	9630033P11|C530046L02Rik|mKIAA1171	TBC1 domain family, member 24	protein-coding	chr17	24203147	401	*	4.51202	4.4002	4.6158	-0.000338543	0.547883	0.999996
chr17	24205021	24205420	401-2526	+	0	NA	3' UTR (NM_010947, exon 6 of 6)	3' UTR (NM_010947, exon 6 of 6)	342	NM_173186	224617	Mm.301585	NM_173186	ENSMUSG00000036473	Tbc1d24	9630033P11|C530046L02Rik|mKIAA1171	TBC1 domain family, member 24	protein-coding	chr17	24205020	401	*	7.09031	7.19906	6.97269	0.00117317	0.244076	0.999996
chr13	24205916	24206315	401-12008	+	0	NA	intron (NM_026825, intron 2 of 37)	intron (NM_026825, intron 2 of 37)	74675	NM_026825	68732	Mm.211047	NM_026825	ENSMUSG00000021338	Carmil1	1110037D04Rik|AI425970|CARMIL|CARML1|D130057M20|Lrrc16|Lrrc16a	capping protein regulator and myosin 1 linker 1	protein-coding	chr13	24205915	401	*	4.91095	4.95644	4.86398	0.000228095	0.708968	0.999996
chr18	24206132	24206531	401-17571	+	0	NA	5' UTR (NM_001361200, exon 1 of 13)	5' UTR (NM_001361200, exon 1 of 13)	337	NM_001160404	14423	Mm.30249	NM_013814	ENSMUSG00000000420	Galnt1	-	polypeptide N-acetylgalactosaminyltransferase 1	protein-coding	chr18	24206131	401	*	7.13446	7.14256	7.12632	8.51e-05	0.931978	0.999996
chr7	24207646	24208045	401-13337	+	0	NA	intron (NM_019940, intron 1 of 3)	intron (NM_019940, intron 1 of 3)	304	NM_019940	56707	Mm.448367	NM_019940	ENSMUSG00000087598	Zfp111	-	zinc finger protein 111	protein-coding	chr7	24207645	401	*	7.29329	7.25872	7.32704	-0.000294399	0.762582	0.999996
chr17	24211710	24212109	401-16051	+	0	NA	Intergenic	Intergenic	-2522	NM_010947	18209	Mm.259542	NM_010947	ENSMUSG00000117406	Ntn3	Ntn2l	netrin 3	protein-coding	chr17	24211709	401	*	6.49373	6.50725	6.48008	0.000170572	0.870626	0.999996
chr17	24220379	24220778	401-3820	+	0	NA	exon (NM_028056, exon 2 of 10)	exon (NM_028056, exon 2 of 10)	273	NM_028056	72016	Mm.23881	NM_028056	ENSMUSG00000024118	Tedc2	1600002H07Rik	tubulin epsilon and delta complex 2	protein-coding	chr17	24220378	401	*	7.17449	7.2591	7.0846	0.00104297	0.326778	0.999996
chr10	24223279	24223678	401-12654	+	0	NA	promoter-TSS (NM_021509)	promoter-TSS (NM_021509)	-39	NM_021509	59012	Mm.285934	NM_021509	ENSMUSG00000020000	Moxd1	3230402N08Rik|MNCb-5203	monooxygenase, DBH-like 1	protein-coding	chr10	24223278	401	*	4.71896	4.77018	4.66585	0.000199871	0.734362	0.999996
chr19	24224386	24224785	401-5678	+	0	NA	intron (NM_001360392, intron 1 of 22)	CpG	543	NM_011597	21873	Mm.104744	NM_011597	ENSMUSG00000024812	Tjp2	ZO-2	tight junction protein 2	protein-coding	chr19	24224385	401	*	6.71081	6.79777	6.61828	0.000658433	0.428995	0.999996
chr7	24237381	24237780	401-10337	+	0	NA	promoter-TSS (NM_020262)	promoter-TSS (NM_020262)	18	NM_020262	56869	Mm.103751	NM_020262	ENSMUSG00000074283	Zfp109	-	zinc finger protein 109	protein-coding	chr7	24237380	401	*	7.20867	7.25176	7.16426	0.000490346	0.637536	0.999996
chr14	24245099	24245498	401-10729	+	0	NA	exon (NM_027726, exon 1 of 31)	exon (NM_027726, exon 1 of 31)	622	NM_027726	71228	Mm.68971	NM_027726	ENSMUSG00000021782	Dlg5	4933429D20Rik|T25557|mKIAA0583	discs large MAGUK scaffold protein 5	protein-coding	chr14	24245098	401	*	7.80179	7.75839	7.84392	-0.000473501	0.654108	0.999996
chr17	24251032	24251431	401-4952	+	0	NA	intron (NM_007634, intron 1 of 16)	CpG	178	NM_007634	12449	Mm.77695	NM_007634	ENSMUSG00000072082	Ccnf	CycF|Fbxo1	cyclin F	protein-coding	chr17	24251031	401	*	7.11342	7.02736	7.19464	-0.000900658	0.390473	0.999996
chr12	24251959	24252358	401-6283	+	0	NA	Intergenic	CpG	-154889	NM_001256489	66808	Mm.379124	NM_001256489	ENSMUSG00000073158	9030624G23Rik	-	RIKEN cDNA 9030624G23 gene	protein-coding	chr12	24251958	401	*	4.00639	4.16124	3.83291	0.000334061	0.459028	0.999996
chr7	24254674	24255073	401-13785	+	0	NA	promoter-TSS (NM_018791)	promoter-TSS (NM_018791)	79	NM_018791	54678	Mm.468052	NM_018791	ENSMUSG00000030486	Zfp108	-	zinc finger protein 108	protein-coding	chr7	24254673	401	*	6.94162	6.91633	6.96648	-0.000320786	0.780392	0.999996
chr19	24268158	24268557	401-14034	+	0	NA	intron (NM_008044, intron 3 of 4)	PB1D10|SINE|Alu	12229	NM_008044	14297	Mm.7319	NM_008044	ENSMUSG00000059363	Fxn	FA|FARR|Frda|X25	frataxin	protein-coding	chr19	24268157	401	*	4.15975	4.21306	4.10439	0.000128137	0.791367	0.999996
chr7	24270329	24270728	401-15548	+	0	NA	TTS (NR_153420)	TTS (NR_153420)	110	NM_009567	22755	Mm.383535	NM_009567	ENSMUSG00000055305	Zfp93	Znf235	zinc finger protein 93	protein-coding	chr7	24270328	401	*	6.85379	6.87227	6.83508	0.000189319	0.850902	0.999996
chr19	24280007	24280406	401-7477	+	0	NA	intron (NM_008044, intron 1 of 4)	intron (NM_008044, intron 1 of 4)	380	NM_008044	14297	Mm.7319	NM_008044	ENSMUSG00000059363	Fxn	FA|FARR|Frda|X25	frataxin	protein-coding	chr19	24280006	401	*	7.06484	7.00466	7.12262	-0.000739098	0.514455	0.999996
chr13	24280675	24281074	401-18694	+	0	NA	promoter-TSS (NM_001311122)	promoter-TSS (NM_001311122)	-84	NM_001311122	68732	Mm.211047	NM_026825	ENSMUSG00000021338	Carmil1	1110037D04Rik|AI425970|CARMIL|CARML1|D130057M20|Lrrc16|Lrrc16a	capping protein regulator and myosin 1 linker 1	protein-coding	chr13	24280674	401	*	6.87904	6.88149	6.87658	3.12e-05	0.974891	0.999996
chr7	24299064	24299463	401-14526	+	0	NA	5' UTR (NM_009561, exon 1 of 7)	5' UTR (NM_009561, exon 1 of 7)	286	NM_009561	22719	Mm.12832	NM_009561	ENSMUSG00000050605	Zfp61	-	zinc finger protein 61	protein-coding	chr7	24299063	401	*	7.89221	7.91056	7.87361	0.000269291	0.810251	0.999996
chr7	24300685	24301084	401-817	+	0	NA	TTS (NM_001199321)	TTS (NM_001199321)	-1335	NM_009561	22719	Mm.12832	NM_009561	ENSMUSG00000050605	Zfp61	-	zinc finger protein 61	protein-coding	chr7	24300684	401	*	4.69051	4.93366	4.3979	0.000915242	0.10619	0.999996
chr19	24301041	24301440	401-4613	+	0	NA	intron (NM_008846, intron 14 of 14)	MLT1C|LTR|ERVL-MaLR	-20654	NM_008044	14297	Mm.7319	NM_008044	ENSMUSG00000059363	Fxn	FA|FARR|Frda|X25	frataxin	protein-coding	chr19	24301040	401	*	4.92191	5.05169	4.7793	0.000576901	0.371914	0.999996
chr7	24316238	24316637	401-14954	+	0	NA	intron (NM_009568, intron 1 of 4)	intron (NM_009568, intron 1 of 4)	229	NM_009568	22756	Mm.295762	NM_009568	ENSMUSG00000074282	Zfp94	-	zinc finger protein 94	protein-coding	chr7	24316237	401	*	7.47052	7.44839	7.49232	-0.00024489	0.827811	0.999996
chr7	24325852	24326251	401-10643	+	0	NA	Intergenic	RMER10B|LTR|ERVL	7914	NM_001163810	69301	Mm.144202	NM_027028	ENSMUSG00000055826	Tescl	1700008P20Rik	tescalcin-like	protein-coding	chr7	24325851	401	*	4.26815	4.16972	4.36029	-0.000235342	0.650521	0.999996
chr16	24347869	24348268	401-18979	+	0	NA	Intergenic	Intergenic	-45282	NM_178665	210126	Mm.209385	NM_178665	ENSMUSG00000033306	Lpp	9430020K16Rik|AA959454|AU024130|B130055L10Rik|C79715|D630048H16	LIM domain containing preferred translocation partner in lipoma	protein-coding	chr16	24347868	401	*	3.58047	3.58577	3.57514	7.16e-06	0.98632	0.999996
chr5	24348327	24348726	401-8780	+	0	NA	exon (NM_013569, exon 2 of 15)	exon (NM_013569, exon 2 of 15)	3078	NM_013569	16511	Mm.6539	NM_013569	ENSMUSG00000038319	Kcnh2	AI326795|ERG1|LQT|Lqt2|M-erg|Merg1|merg1a|merg1b	potassium voltage-gated channel, subfamily H (eag-related), member 2	protein-coding	chr5	24348326	401	*	5.32521	5.39892	5.24752	0.000405941	0.572816	0.999996
chr5	24351777	24352176	401-18603	+	0	NA	promoter-TSS (NM_013569)	promoter-TSS (NM_013569)	-372	NM_013569	16511	Mm.6539	NM_013569	ENSMUSG00000038319	Kcnh2	AI326795|ERG1|LQT|Lqt2|M-erg|Merg1|merg1a|merg1b	potassium voltage-gated channel, subfamily H (eag-related), member 2	protein-coding	chr5	24351776	401	*	6.64115	6.64143	6.64087	3.38e-05	0.971306	0.999996
chr17	24352025	24352424	401-18543	+	0	NA	5' UTR (NM_013855, exon 1 of 33)	5' UTR (NM_013855, exon 1 of 33)	201	NM_001039581	27410	Mm.239470	NM_013855	ENSMUSG00000024130	Abca3	1810036E22Rik|ABC-C|Abc3	ATP-binding cassette, sub-family A (ABC1), member 3	protein-coding	chr17	24352024	401	*	7.78525	7.78835	7.78214	4.29e-05	0.969269	0.999996
chr17	24354363	24354762	401-14142	+	0	NA	intron (NM_001039581, intron 1 of 31)	intron (NM_001039581, intron 1 of 31)	2539	NM_001039581	27410	Mm.239470	NM_013855	ENSMUSG00000024130	Abca3	1810036E22Rik|ABC-C|Abc3	ATP-binding cassette, sub-family A (ABC1), member 3	protein-coding	chr17	24354362	401	*	4.27231	4.30605	4.23775	0.000128533	0.795645	0.999996
chr5	24383568	24383967	401-12874	+	0	NA	TTS (NM_001002897)	TTS (NM_001002897)	8376	NM_001002897	213948	Mm.332252	NM_001002897	ENSMUSG00000038295	Atg9b	Apg912|Apg9l2|Apgdc2|Gm574|Nos3as|eONE|sONE	autophagy related 9B	protein-coding	chr5	24383567	401	*	6.87187	6.89979	6.8434	0.000333642	0.743087	0.999996
chr5	24387762	24388161	401-6663	+	0	NA	exon (NM_001002897, exon 6 of 14)	exon (NM_001002897, exon 6 of 14)	4182	NM_001002897	213948	Mm.332252	NM_001002897	ENSMUSG00000038295	Atg9b	Apg912|Apg9l2|Apgdc2|Gm574|Nos3as|eONE|sONE	autophagy related 9B	protein-coding	chr5	24387761	401	*	5.52583	5.61822	5.42712	0.000538255	0.476829	0.999996
chr16	24393140	24393539	401-12383	+	0	NA	promoter-TSS (NM_178665)	promoter-TSS (NM_178665)	-11	NM_178665	210126	Mm.209385	NM_178665	ENSMUSG00000033306	Lpp	9430020K16Rik|AA959454|AU024130|B130055L10Rik|C79715|D630048H16	LIM domain containing preferred translocation partner in lipoma	protein-coding	chr16	24393139	401	*	7.20498	7.23396	7.1754	0.000395218	0.724743	0.999996
chr7	24399605	24400004	401-18070	+	0	NA	5' UTR (NM_028047, exon 1 of 14)	5' UTR (NM_028047, exon 1 of 14)	176	NM_028047	71997	Mm.150977	NM_028047	ENSMUSG00000002210	Smg9	1500002O20Rik|AI429693|N28092	smg-9 homolog, nonsense mediated mRNA decay factor (C. elegans)	protein-coding	chr7	24399604	401	*	7.15847	7.15211	7.1648	-6.6e-05	0.951953	0.999996
chr2	24405380	24405779	401-16412	+	0	NA	intron (NM_001355232, intron 15 of 16)	intron (NM_001355232, intron 15 of 16)	18963	NM_001355232	215632	Mm.490434	NM_177611	ENSMUSG00000026979	Psd4	BC046518|EFA6B	pleckstrin and Sec7 domain containing 4	protein-coding	chr2	24405379	401	*	3.98526	3.94435	4.02503	-7.1e-05	0.88443	0.999996
chr17	24414884	24415283	401-16634	+	0	NA	promoter-TSS (NR_033554)	promoter-TSS (NR_033554)	408	NM_009070	19826	Mm.1951	NM_009070	ENSMUSG00000034681	Rnps1	-	ribonucleic acid binding protein S1	protein-coding	chr17	24414883	401	*	7.60876	7.62008	7.59735	0.000147463	0.894871	0.999996
chr5	24416190	24416589	401-1444	+	0	NA	exon (NM_001310474, exon 5 of 10)	exon (NM_001310474, exon 5 of 10)	2938	NM_001310474	171209	Mm.299636	NM_183000	ENSMUSG00000038276	Asic3	AW742291|Accn3|DRASIC|SLNAC1|TNAC1	acid-sensing (proton-gated) ion channel 3	protein-coding	chr5	24416189	401	*	4.70963	4.92679	4.4539	0.00083836	0.159686	0.999996
chr17	24426775	24427174	401-18943	+	0	NA	intron (NM_010023, intron 2 of 6)	CpG	291	NM_010023	13177	Mm.291743	NM_010023	ENSMUSG00000024132	Eci1	Dci|eci	enoyl-Coenzyme A delta isomerase 1	protein-coding	chr17	24426774	401	*	6.88904	6.88449	6.89358	-1.86e-05	0.985065	0.999996
chr17	24429533	24429932	401-13137	+	0	NA	intron (NM_010023, intron 2 of 6)	intron (NM_010023, intron 2 of 6)	3049	NM_010023	13177	Mm.291743	NM_010023	ENSMUSG00000024132	Eci1	Dci|eci	enoyl-Coenzyme A delta isomerase 1	protein-coding	chr17	24429532	401	*	4.32393	4.37649	4.26939	0.000156445	0.753956	0.999996
chr4	24429699	24430098	401-2021	+	0	NA	Intergenic	Intergenic	-66553	NM_199467	212377	Mm.120919	NM_199467	ENSMUSG00000045751	Mms22l	F730047E07Rik|Gm134	MMS22-like, DNA repair protein	protein-coding	chr4	24429698	401	*	4.05287	3.72912	4.31712	-0.00054347	0.204923	0.999996
chr5	24444711	24445110	401-13316	+	0	NA	TTS (NM_022418)	TTS (NM_022418)	325	NM_023229	66587	Mm.28123	NM_023229	ENSMUSG00000028959	Fastk	0610011K02Rik|610011K02Rik	Fas-activated serine/threonine kinase	protein-coding	chr5	24444710	401	*	7.73544	7.76018	7.71026	0.000331723	0.761736	0.999996
chr5	24452597	24452996	401-10410	+	0	NA	intron (NM_001359881, intron 1 of 15)	intron (NM_001359881, intron 1 of 15)	619	NM_001359881	213990	Mm.250703	NM_139153	ENSMUSG00000023353	Agap3	AGAP-3|AV028425|Centg3|Crag|Crag.|MRIP-1|cnt-g3	ArfGAP with GTPase domain, ankyrin repeat and PH domain 3	protein-coding	chr5	24452596	401	*	7.5443	7.58353	7.50397	0.000528769	0.640783	0.999996
chr17	24454716	24455115	401-8009	+	0	NA	intron (NR_125990, intron 1 of 13)	intron (NR_125990, intron 1 of 13)	477	NM_007893	13560	Mm.163132	NM_007893	ENSMUSG00000024137	E4f1	p120E4F|phi-AP3	E4F transcription factor 1	protein-coding	chr17	24454715	401	*	7.86903	7.92323	7.81271	0.000662258	0.537503	0.999996
chr18	24467524	24467923	401-9528	+	0	NA	Intergenic	CpG	-3148	NM_026529	68046	Mm.276574	NM_026529	ENSMUSG00000024273	2700062C07Rik	AI195775|C87515	RIKEN cDNA 2700062C07 gene	protein-coding	chr18	24467523	401	*	7.58391	7.63194	7.53422	0.000504067	0.604869	0.999996
chr17	24468567	24468966	401-10514	+	0	NA	Intergenic	RLTR24|LTR|ERV1	-1707	NM_025954	67078	Mm.28541	NM_025954	ENSMUSG00000043445	Pgp	1700012G19Rik|AI481330|AUM|G3PP	phosphoglycolate phosphatase	protein-coding	chr17	24468566	401	*	4.17234	4.2558	4.08374	0.000227416	0.645411	0.999996
chr18	24470753	24471152	401-14475	+	0	NA	promoter-TSS (NM_026529)	promoter-TSS (NM_026529)	81	NM_026529	68046	Mm.276574	NM_026529	ENSMUSG00000024273	2700062C07Rik	AI195775|C87515	RIKEN cDNA 2700062C07 gene	protein-coding	chr18	24470752	401	*	6.59595	6.62068	6.57079	0.00023752	0.808319	0.999996
chr7	24474171	24474570	401-1160	+	0	NA	intron (NM_011113, intron 6 of 6)	intron (NM_011113, intron 6 of 6)	-7653	NM_153112	260299	Mm.178322	NM_153112	ENSMUSG00000054793	Cadm4	Igdf4c|Igsf4c|Tsll2	cell adhesion molecule 4	protein-coding	chr7	24474170	401	*	4.05433	4.32827	3.71591	0.000721363	0.136818	0.999996
chr5	24474897	24475296	401-10440	+	0	NA	intron (NM_001359881, intron 1 of 15)	CpG	22919	NM_001359881	213990	Mm.250703	NM_139153	ENSMUSG00000023353	Agap3	AGAP-3|AV028425|Centg3|Crag|Crag.|MRIP-1|cnt-g3	ArfGAP with GTPase domain, ankyrin repeat and PH domain 3	protein-coding	chr5	24474896	401	*	4.6035	4.52967	4.67373	-0.000284003	0.641998	0.999996
chr7	24475215	24475614	401-5515	+	0	NA	exon (NM_011113, exon 7 of 7)	exon (NM_011113, exon 7 of 7)	-6609	NM_153112	260299	Mm.178322	NM_153112	ENSMUSG00000054793	Cadm4	Igdf4c|Igsf4c|Tsll2	cell adhesion molecule 4	protein-coding	chr7	24475214	401	*	3.87808	4.04251	3.69246	0.000359354	0.420894	0.999996
chr19	24477018	24477417	401-12510	+	0	NA	exon (NM_026520, exon 1 of 1)	exon (NM_026520, exon 1 of 1)	257	NM_026520	68034	Mm.440181	NM_026520	ENSMUSG00000074922	Fam122a	2410124L17Rik|2900009I07Rik|Gm9849	family with sequence similarity 122, member A	protein-coding	chr19	24477017	401	*	7.4211	7.38956	7.45196	-0.00037979	0.729165	0.999996
chr7	24486210	24486609	401-4268	+	0	NA	intron (NM_153112, intron 1 of 8)	intron (NM_153112, intron 1 of 8)	4386	NM_153112	260299	Mm.178322	NM_153112	ENSMUSG00000054793	Cadm4	Igdf4c|Igsf4c|Tsll2	cell adhesion molecule 4	protein-coding	chr7	24486209	401	*	6.19743	6.3079	6.0778	0.000736945	0.352178	0.999996
chr14	24486640	24487039	401-16803	+	0	NA	intron (NM_001081247, intron 1 of 30)	intron (NM_001081247, intron 1 of 30)	219	NM_001081247	218832	Mm.343610	NM_183157	ENSMUSG00000025280	Polr3a	9330175N20Rik|BC053071|RPC1|RPC155	polymerase (RNA) III (DNA directed) polypeptide A	protein-coding	chr14	24486639	401	*	6.93951	6.92601	6.95288	-0.000112792	0.90175	0.999996
chr17	24488728	24489127	401-11762	+	0	NA	5' UTR (NM_027937, exon 1 of 20)	5' UTR (NM_027937, exon 1 of 20)	144	NM_001360469	268932	Mm.70989	NM_027937	ENSMUSG00000033597	Caskin1	3300002N10Rik|C130061I24|C630036E02Rik|mKIAA1306	CASK interacting protein 1	protein-coding	chr17	24488727	401	*	7.11434	7.15061	7.07714	0.000397108	0.699131	0.999996
chr14	24490696	24491095	401-8910	+	0	NA	5' UTR (NM_001360586, exon 1 of 6)	5' UTR (NM_001360586, exon 1 of 6)	142	NM_001360586	20088	Mm.16775	NM_011297	ENSMUSG00000025290	Rps24	-	ribosomal protein S24	protein-coding	chr14	24490695	401	*	7.48045	7.42591	7.533	-0.000580708	0.57845	0.999996
chr12	24493013	24493412	401-14676	+	0	NA	Intergenic	Intergenic	-5369	NR_028341	21340	Mm.39082	NM_020614	ENSMUSG00000059669	Taf1b	4930408G01Rik|A230108M10Rik|TAFI68|Tafi86|p63	TATA-box binding protein associated factor, RNA polymerase I, B	protein-coding	chr12	24493012	401	*	4.8915	4.84148	4.93983	-0.000128155	0.816694	0.999996
chr17	24494660	24495059	401-4245	+	0	NA	intron (NM_001360469, intron 1 of 17)	intron (NM_001360469, intron 1 of 17)	6076	NM_001360469	268932	Mm.70989	NM_027937	ENSMUSG00000033597	Caskin1	3300002N10Rik|C130061I24|C630036E02Rik|mKIAA1306	CASK interacting protein 1	protein-coding	chr17	24494659	401	*	4.46006	4.61455	4.28701	0.000534748	0.35153	0.999996
chr4	24496033	24496432	401-3744	+	0	NA	promoter-TSS (NM_199467)	promoter-TSS (NM_199467)	-219	NM_199467	212377	Mm.120919	NM_199467	ENSMUSG00000045751	Mms22l	F730047E07Rik|Gm134	MMS22-like, DNA repair protein	protein-coding	chr4	24496032	401	*	6.88795	6.78081	6.98768	-0.000967325	0.322135	0.999996
chr12	24498522	24498921	401-11738	+	0	NA	intron (NM_020614, intron 1 of 14)	CpG	140	NM_020614	21340	Mm.39082	NM_020614	ENSMUSG00000059669	Taf1b	4930408G01Rik|A230108M10Rik|TAFI68|Tafi86|p63	TATA-box binding protein associated factor, RNA polymerase I, B	protein-coding	chr12	24498521	401	*	7.29302	7.32594	7.25932	0.000445734	0.698418	0.999996
chr9	24502515	24502914	401-14986	+	0	NA	intron (NM_001359948, intron 1 of 22)	intron (NM_001359948, intron 1 of 22)	426	NM_001359948	244745	Mm.38526	NM_172920	ENSMUSG00000043067	Dpy19l1	1100001I19Rik|6030402K12|AI225861|AW558481	dpy-19-like 1 (C. elegans)	protein-coding	chr9	24502514	401	*	7.11353	7.09009	7.1366	-0.000221082	0.829036	0.999996
chr17	24506307	24506706	401-3487	+	0	NA	intron (NM_001360469, intron 16 of 17)	intron (NM_001360469, intron 16 of 17)	17723	NM_001360469	268932	Mm.70989	NM_027937	ENSMUSG00000033597	Caskin1	3300002N10Rik|C130061I24|C630036E02Rik|mKIAA1306	CASK interacting protein 1	protein-coding	chr17	24506306	401	*	4.75232	4.90436	4.58236	0.00064402	0.307051	0.999996
chr7	24506894	24507293	401-18347	+	0	NA	promoter-TSS (NM_146183)	promoter-TSS (NM_146183)	6	NM_146183	232969	Mm.181332	NM_146183	ENSMUSG00000064264	Zfp428	2410005H09Rik|AV271806|AW047854|Znf428	zinc finger protein 428	protein-coding	chr7	24506893	401	*	7.34252	7.34616	7.33887	5.19e-05	0.962589	0.999996
chr6	24514737	24515136	401-430	+	0	NA	intron (NM_172535, intron 1 of 12)	intron (NM_172535, intron 1 of 12)	131	NM_172535	214704	Mm.61131	NM_172535	ENSMUSG00000046192	Iqub	4932408B21Rik|Trs4	IQ motif and ubiquitin domain containing	protein-coding	chr6	24514736	401	*	4.31038	3.90244	4.62803	-0.000958459	0.06272	0.999996
chr6	24527281	24527680	401-9994	+	0	NA	promoter-TSS (NM_080847)	promoter-TSS (NM_080847)	46	NR_154219	68202	Mm.275780	NM_026614	ENSMUSG00000023089	Ndufa5	2900002J19Rik|CI-13kD-B	NADH:ubiquinone oxidoreductase subunit A5	protein-coding	chr6	24527280	401	*	7.72076	7.7636	7.67661	0.000536837	0.625285	0.999996
chr18	24529571	24529970	401-7073	+	0	NA	intron (NM_001360807, intron 1 of 7)	CpG	434	NM_144861	225283	Mm.28427	NM_144861	ENSMUSG00000040446	Rprd1a	C77387|mKIAA4077	regulation of nuclear pre-mRNA domain containing 1A	protein-coding	chr18	24529570	401	*	7.838	7.89369	7.78007	0.00079834	0.495631	0.999996
chr6	24530368	24530767	401-13725	+	0	NA	intron (NM_080847, intron 1 of 9)	intron (NM_080847, intron 1 of 9)	2423	NM_080847	78910	Mm.160150	NM_080847	ENSMUSG00000029685	Asb15	4930400E23Rik|Asb-15	ankyrin repeat and SOCS box-containing 15	protein-coding	chr6	24530367	401	*	5.26493	5.30241	5.22646	0.000192679	0.777808	0.999996
chr7	24530624	24531023	401-10275	+	0	NA	5' UTR (NM_153134, exon 1 of 3)	5' UTR (NM_153134, exon 1 of 3)	175	NM_153134	210146	Mm.41108	NM_153134	ENSMUSG00000041037	Irgq	AF322649|FKSG27|Irgq1	immunity-related GTPase family, Q	protein-coding	chr7	24530623	401	*	7.51955	7.56182	7.47601	0.000482775	0.635291	0.999996
chr17	24530660	24531059	401-8825	+	0	NA	intron (NM_177375, intron 2 of 8)	intron (NM_177375, intron 2 of 8)	2608	NR_045289	75614	Mm.440235	NR_045289	ENSMUSG00000093565	Rab26os	2610019E17Rik	RAB26, member RAS oncogene family, opposite strand	ncRNA	chr17	24530659	401	*	4.59417	4.67637	4.50701	0.000332358	0.574632	0.999996
chr17	24533063	24533462	401-1217	+	0	NA	intron (NM_177375, intron 1 of 8)	CpG	485	NM_177375	328778	Mm.266033	NM_177375	ENSMUSG00000079657	Rab26	A830020M03Rik	RAB26, member RAS oncogene family	protein-coding	chr17	24533062	401	*	6.37574	6.52589	6.20813	0.00133994	0.140201	0.999996
chr17	24538039	24538438	401-8271	+	0	NA	Intergenic	Intergenic	-4491	NM_177375	328778	Mm.266033	NM_177375	ENSMUSG00000079657	Rab26	A830020M03Rik	RAB26, member RAS oncogene family	protein-coding	chr17	24538038	401	*	4.33331	4.43343	4.22571	0.00032903	0.549147	0.999996
chr7	24547069	24547468	401-8042	+	0	NA	5' UTR (NM_009532, exon 2 of 18)	5' UTR (NM_009532, exon 2 of 18)	569	NM_001360170	22594	Mm.4347	NM_009532	ENSMUSG00000051768	Xrcc1	Xrcc-1	X-ray repair complementing defective repair in Chinese hamster cells 1	protein-coding	chr7	24547068	401	*	6.73565	6.67647	6.79251	-0.000639457	0.538699	0.999996
chr17	24548757	24549156	401-18803	+	0	NA	promoter-TSS (NM_013630)	promoter-TSS (NM_013630)	-994	NM_013630	18763	Mm.30435	NM_013630	ENSMUSG00000032855	Pkd1	PC1|mFLJ00285	polycystin 1, transient receptor poteintial channel interacting	protein-coding	chr17	24548756	401	*	5.48839	5.49887	5.47784	1.75e-05	0.979696	0.999996
chr8	24554295	24554694	401-19081	+	0	NA	intron (NM_145949, intron 2 of 9)	intron (NM_145949, intron 2 of 9)	21839	NM_145949	209176	Mm.219580	NM_145949	ENSMUSG00000031549	Ido2	AI265623|C230043N17Rik|Ido-2|Indol1	indoleamine 2,3-dioxygenase 2	protein-coding	chr8	24554294	401	*	4.60754	4.59685	4.61816	-7.51e-06	0.989945	0.999996
chr19	24555952	24556351	401-7719	+	0	NA	promoter-TSS (NM_008846)	promoter-TSS (NM_008846)	-279	NM_008846	18719	Mm.217214	NM_008846	ENSMUSG00000024867	Pip5k1b	PI4P5K-I[b]|PIP5K1-beta|PIP5KIbeta|Pipk5b|STM7	phosphatidylinositol-4-phosphate 5-kinase, type 1 beta	protein-coding	chr19	24555951	401	*	6.94515	6.88379	7.004	-0.000668024	0.525252	0.999996
chr17	24558359	24558758	401-14182	+	0	NA	intron (NM_013630, intron 1 of 45)	intron (NM_013630, intron 1 of 45)	8608	NM_013630	18763	Mm.30435	NM_013630	ENSMUSG00000032855	Pkd1	PC1|mFLJ00285	polycystin 1, transient receptor poteintial channel interacting	protein-coding	chr17	24558358	401	*	4.49092	4.52469	4.45634	0.000146335	0.797263	0.999996
chr17	24558903	24559302	401-17484	+	0	NA	intron (NM_013630, intron 1 of 45)	intron (NM_013630, intron 1 of 45)	9152	NM_013630	18763	Mm.30435	NM_013630	ENSMUSG00000032855	Pkd1	PC1|mFLJ00285	polycystin 1, transient receptor poteintial channel interacting	protein-coding	chr17	24558902	401	*	4.53319	4.55171	4.51443	5.2e-05	0.928615	0.999996
chr12	24572425	24572824	401-13847	+	0	NA	intron (NM_001161406, intron 1 of 15)	CpG	337	NM_001161406	195733	Mm.263068	NM_145890	ENSMUSG00000020656	Grhl1	LBP-32|MGR|Tcfcp2l2	grainyhead like transcription factor 1	protein-coding	chr12	24572424	401	*	6.73332	6.70169	6.76427	-0.000272156	0.783334	0.999996
chr12	24581759	24582158	401-612	+	0	NA	intron (NM_145890, intron 2 of 13)	intron (NM_145890, intron 2 of 13)	1239	NM_145890	195733	Mm.263068	NM_145890	ENSMUSG00000020656	Grhl1	LBP-32|MGR|Tcfcp2l2	grainyhead like transcription factor 1	protein-coding	chr12	24581758	401	*	5.76011	5.94988	5.54155	0.00140447	0.0833367	0.999996
chr1	24586883	24587282	401-13445	+	0	NA	intron (NM_007733, intron 1 of 50)	CpG	355	NM_007733	12823	Mm.329196	NM_007733	ENSMUSG00000026141	Col19a1	-	collagen, type XIX, alpha 1	protein-coding	chr1	24586882	401	*	5.91849	5.87809	5.9578	-0.000248938	0.766854	0.999996
chr5	24587042	24587441	401-16235	+	0	NA	5' UTR (NM_133913, exon 1 of 4)	5' UTR (NM_133913, exon 1 of 4)	491	NM_133913	100910	Mm.140672	NM_133913	ENSMUSG00000038181	Chpf2	2010209O12Rik|AW060945|Gm42230|mKIAA1402|mir-671	chondroitin polymerizing factor 2	protein-coding	chr5	24587041	401	*	8.1393	8.12365	8.15477	-0.000174844	0.877133	0.999996
chr7	24587196	24587595	401-10831	+	0	NA	promoter-TSS (NM_023154)	promoter-TSS (NM_023154)	-148	NM_023154	66071	Mm.29553	NM_023154	ENSMUSG00000064254	Ethe1	0610025L15Rik|Hsco	ethylmalonic encephalopathy 1	protein-coding	chr7	24587195	401	*	6.36041	6.40098	6.31866	0.000422269	0.658756	0.999996
chr7	24593779	24594178	401-3826	+	0	NA	exon (NM_023154, exon 2 of 8)	exon (NM_023154, exon 2 of 8)	-6337	NM_001033205	101544	Mm.20117	NM_001033205	ENSMUSG00000066721	Zfp575	AI326876|Znf575	zinc finger protein 575	protein-coding	chr7	24593778	401	*	7.30763	7.38704	7.22359	0.00116116	0.326898	0.999996
chr10	24595450	24595849	401-14492	+	0	NA	5' UTR (NM_010217, exon 1 of 5)	5' UTR (NM_010217, exon 1 of 5)	207	NM_010217	14219	Mm.390287	NM_010217	ENSMUSG00000019997	Ccn2	Ctgf|Fisp12|Hcs24|fisp-12	cellular communication network factor 2	protein-coding	chr10	24595449	401	*	4.59771	4.64422	4.54965	0.00013502	0.80896	0.999996
chr8	24595639	24596038	401-17743	+	0	NA	promoter-TSS (NM_001293690)	promoter-TSS (NM_001293690)	-172	NM_001293690	15930	Mm.392	NM_008324	ENSMUSG00000031551	Ido1	Ido|Indo	indoleamine 2,3-dioxygenase 1	protein-coding	chr8	24595638	401	*	5.89658	5.8794	5.91356	-6.33e-05	0.938607	0.999996
chr5	24597185	24597584	401-3538	+	0	NA	intron (NM_025891, intron 2 of 12)	intron (NM_025891, intron 2 of 12)	4618	NM_025891	66993	Mm.436539	NM_025891	ENSMUSG00000028949	Smarcd3	1500001J14Rik|2210409C08Rik|BAF60C	SWI/SNF related, matrix associated, actin dependent regulator of chromatin, subfamily d, member 3	protein-coding	chr5	24597184	401	*	4.71335	4.88546	4.5179	0.000593197	0.309802	0.999996
chr5	24598227	24598626	401-14181	+	0	NA	intron (NM_025891, intron 2 of 12)	intron (NM_025891, intron 2 of 12)	3576	NM_025891	66993	Mm.436539	NM_025891	ENSMUSG00000028949	Smarcd3	1500001J14Rik|2210409C08Rik|BAF60C	SWI/SNF related, matrix associated, actin dependent regulator of chromatin, subfamily d, member 3	protein-coding	chr5	24598226	401	*	5.36709	5.39689	5.33667	0.000193787	0.797196	0.999996
chr7	24601113	24601512	401-3806	+	0	NA	intron (NM_023154, intron 4 of 7)	intron (NM_023154, intron 4 of 7)	-10016	NM_001102613	232970	Mm.333663	NM_001102613	ENSMUSG00000074277	Phldb3	EG232970|Gm10102	pleckstrin homology like domain, family B, member 3	protein-coding	chr7	24601112	401	*	4.70495	4.85741	4.53446	0.000571711	0.326068	0.999996
chr18	24601468	24601867	401-8722	+	0	NA	intron (NM_139143, intron 1 of 9)	intron (NM_139143, intron 1 of 9)	2150	NM_139143	106957	Mm.21688	NM_139143	ENSMUSG00000024270	Slc39a6	Ermelin|Zip6	solute carrier family 39 (metal ion transporter), member 6	protein-coding	chr18	24601467	401	*	4.82061	4.73023	4.90566	-0.000362153	0.56993	0.999996
chr5	24604238	24604637	401-12948	+	0	NA	Intergenic	Intergenic	-2435	NM_025891	66993	Mm.436539	NM_025891	ENSMUSG00000028949	Smarcd3	1500001J14Rik|2210409C08Rik|BAF60C	SWI/SNF related, matrix associated, actin dependent regulator of chromatin, subfamily d, member 3	protein-coding	chr5	24604237	401	*	6.25347	6.21738	6.28869	-0.000311573	0.746325	0.999996
chr7	24611298	24611697	401-6419	+	0	NA	exon (NM_001102613, exon 1 of 15)	exon (NM_001102613, exon 1 of 15)	169	NM_001102613	232970	Mm.333663	NM_001102613	ENSMUSG00000074277	Phldb3	EG232970|Gm10102	pleckstrin homology like domain, family B, member 3	protein-coding	chr7	24611297	401	*	4.71972	4.59311	4.8361	-0.000421596	0.465528	0.999996
chr5	24622661	24623060	401-10397	+	0	NA	Intergenic	Intergenic	-20858	NM_025891	66993	Mm.436539	NM_025891	ENSMUSG00000028949	Smarcd3	1500001J14Rik|2210409C08Rik|BAF60C	SWI/SNF related, matrix associated, actin dependent regulator of chromatin, subfamily d, member 3	protein-coding	chr5	24622660	401	*	3.80945	3.70857	3.90373	-0.000210668	0.640178	0.999996
chr5	24624153	24624552	401-7620	+	0	NA	Intergenic	Intergenic	-21101	NR_003953	72252	Mm.87446	NR_003953	ENSMUSG00000038165	1700022A21Rik	-	glycerol-3-phosphate dehydrogenase 1-like pseudogene	pseudo	chr5	24624152	401	*	6.93323	6.99026	6.87385	0.000689277	0.520373	0.999996
chr17	24629788	24630187	401-730	+	0	NA	intron (NM_001039363, intron 3 of 39)	intron (NM_001039363, intron 3 of 39)	2640	NM_011647	22084	Mm.30435	NM_011647	ENSMUSG00000002496	Tsc2	Nafld|Tcs2	TSC complex subunit 2	protein-coding	chr17	24629787	401	*	4.40184	4.66814	4.07499	0.000945349	0.0967234	0.999996
chr17	24632269	24632668	401-4089	+	0	NA	promoter-TSS (NM_008743)	promoter-TSS (NM_008743)	159	NM_011647	22084	Mm.30435	NM_011647	ENSMUSG00000002496	Tsc2	Nafld|Tcs2	TSC complex subunit 2	protein-coding	chr17	24632268	401	*	7.20468	7.28248	7.12244	0.00110743	0.34248	0.999996
chr13	24638969	24639368	401-2041	+	0	NA	intron (NM_001080381, intron 1 of 14)	intron (NM_001080381, intron 1 of 14)	520	NM_001080381	193385	Mm.217319	NM_029679	ENSMUSG00000036006	Ripor2	Fam65b	RHO family interacting cell polarization regulator 2	protein-coding	chr13	24638968	401	*	7.57473	7.68874	7.45094	0.00130871	0.206486	0.999996
chr17	24644398	24644797	401-18187	+	0	NA	intron (NM_023055, intron 2 of 6)	intron (NM_023055, intron 2 of 6)	360	NM_023449	65962	Mm.21587	NM_023055	ENSMUSG00000002504	Slc9a3r2	0610011L07Rik|1200011K07Rik|2010007A20Rik|E3karp|NHERF-2|Nherf2|Octs2|Sip-1|Sip1|Sryip1|Tka-1	solute carrier family 9 (sodium/hydrogen exchanger), member 3 regulator 2	protein-coding	chr17	24644397	401	*	4.34302	4.36477	4.32093	2.78e-05	0.956517	0.999996
chr17	24649762	24650161	401-1521	+	0	NA	exon (NM_001357796, exon 1 of 6)	exon (NM_001357796, exon 1 of 6)	344	NM_023055	65962	Mm.21587	NM_023055	ENSMUSG00000002504	Slc9a3r2	0610011L07Rik|1200011K07Rik|2010007A20Rik|E3karp|NHERF-2|Nherf2|Octs2|Sip-1|Sip1|Sryip1|Tka-1	solute carrier family 9 (sodium/hydrogen exchanger), member 3 regulator 2	protein-coding	chr17	24649761	401	*	6.33161	6.47375	6.17392	0.00128675	0.167447	0.999996
chr12	24651627	24652026	401-5795	+	0	NA	intron (NM_178357, intron 1 of 3)	CpG	455	NM_178357	194655	Mm.9616	NM_178357	ENSMUSG00000020653	Klf11	9830142A17|D12Ertd427e|Tieg2|Tieg2b|Tieg3	Kruppel-like factor 11	protein-coding	chr12	24651626	401	*	6.81863	6.74185	6.89154	-0.000806731	0.435544	0.999996
chr18	24653690	24654089	401-16349	+	0	NA	5' UTR (NM_026779, exon 1 of 15)	5' UTR (NM_026779, exon 1 of 15)	198	NM_026779	68591	Mm.28252	NM_026779	ENSMUSG00000039616	Mocos	1110018O12Rik|HMCS|MCS|MOS	molybdenum cofactor sulfurase	protein-coding	chr18	24653689	401	*	6.75077	6.76445	6.73696	0.000135951	0.881835	0.999996
chr17	24653861	24654260	401-17257	+	0	NA	Intergenic	Intergenic	-3755	NM_001357796	65962	Mm.21587	NM_023055	ENSMUSG00000002504	Slc9a3r2	0610011L07Rik|1200011K07Rik|2010007A20Rik|E3karp|NHERF-2|Nherf2|Octs2|Sip-1|Sip1|Sryip1|Tka-1	solute carrier family 9 (sodium/hydrogen exchanger), member 3 regulator 2	protein-coding	chr17	24653860	401	*	4.6144	4.59447	4.63405	-5.98e-05	0.91958	0.999996
chr17	24658119	24658518	401-6572	+	0	NA	exon (NM_001099664, exon 1 of 2)	exon (NM_001099664, exon 1 of 2)	107	NM_001099664	381073	Mm.291772	NM_001099664	ENSMUSG00000071230	Npw	Gm935	neuropeptide W	protein-coding	chr17	24658118	401	*	3.80431	3.94595	3.64724	0.000342984	0.472418	0.999996
chr6	24664039	24664438	401-782	+	0	NA	intron (NM_028459, intron 1 of 10)	intron (NM_028459, intron 1 of 10)	757	NM_028459	73178	Mm.1574	NM_028459	ENSMUSG00000029684	Wasl	2900021I12Rik|3110031I02Rik|N-WASP	Wiskott-Aldrich syndrome-like (human)	protein-coding	chr6	24664038	401	*	7.92613	8.05497	7.78464	0.0019317	0.102615	0.999996
chr17	24669881	24670280	401-13108	+	0	NA	intron (NM_001348231, intron 1 of 11)	CpG	393	NM_001348231	213753	Mm.219581	NM_183149	ENSMUSG00000041130	Zfp598	BC023040|Ntrap|Znf598	zinc finger protein 598	protein-coding	chr17	24669880	401	*	7.41182	7.43787	7.3853	0.000351254	0.752973	0.999996
chr17	24674216	24674615	401-16738	+	0	NA	intron (NM_001348231, intron 1 of 11)	intron (NM_001348231, intron 1 of 11)	4728	NM_001348231	213753	Mm.219581	NM_183149	ENSMUSG00000041130	Zfp598	BC023040|Ntrap|Znf598	zinc finger protein 598	protein-coding	chr17	24674215	401	*	4.26294	4.23829	4.28718	-6.87e-05	0.899067	0.999996
chr8	24674341	24674740	401-8389	+	0	NA	intron (NR_136908, intron 1 of 19)	intron (NR_136908, intron 1 of 19)	215	NM_010084	13524	Mm.89943	NM_010084	ENSMUSG00000031552	Adam18	Adam27|Dtgn3|Tmdc3|tMDCIII	a disintegrin and metallopeptidase domain 18	protein-coding	chr8	24674340	401	*	5.66569	5.74644	5.58015	0.000412459	0.554578	0.999996
chr1	24678732	24679131	401-9189	+	0	NA	promoter-TSS (NM_001310483)	promoter-TSS (NM_001310483)	13	NM_001310483	68421	Mm.336563	NM_026719	ENSMUSG00000073725	Lmbrd1	0910001K20Rik|AV347960	LMBR1 domain containing 1	protein-coding	chr1	24678731	401	*	7.56361	7.61018	7.51548	0.000585513	0.590127	0.999996
chr12	24680048	24680447	401-876	+	0	NA	intron (NM_001004455, intron 1 of 4)	intron (NM_001004455, intron 1 of 4)	1548	NM_138686	12879	Mm.52265	NM_138686	ENSMUSG00000062563	Cys1	2900006B19Rik|AV218859|Ccap|ck|cpk	cystin 1	protein-coding	chr12	24680047	401	*	6.96988	7.10402	6.82198	0.00174862	0.11184	0.999996
chr5	24684536	24684935	401-2744	+	0	NA	Intergenic	MLT1H|LTR|ERVL-MaLR	-1080	NM_016736	53312	Mm.5856	NM_016736	ENSMUSG00000028954	Nub1	4931404D21Rik|6330412F12Rik|BS4|NY-REN-18	negative regulator of ubiquitin-like proteins 1	protein-coding	chr5	24684535	401	*	4.66883	4.84691	4.46563	0.000663193	0.257266	0.999996
chr17	24689079	24689478	401-10882	+	0	NA	intron (NM_011522, intron 1 of 3)	intron (NM_011522, intron 1 of 3)	671	NM_011522	20974	Mm.26032	NM_011522	ENSMUSG00000007021	Syngr3	-	synaptogyrin 3	protein-coding	chr17	24689078	401	*	7.26315	7.29878	7.22662	0.000490789	0.661025	0.999996
chr17	24696071	24696470	401-17281	+	0	NA	promoter-TSS (NM_001357836)	promoter-TSS (NM_001357836)	36	NM_001357836	71893	Mm.390971	NM_027988	ENSMUSG00000019320	Noxo1	2310034C04Rik|P41NOX|P41NOXA|P41NOXB|P41NOXC|Snx28|hslt	NADPH oxidase organizer 1	protein-coding	chr17	24696070	401	*	6.87372	6.86416	6.88321	-0.000114602	0.920391	0.999996
chr17	24697970	24698369	401-14590	+	0	NA	intron (NM_027988, intron 1 of 8)	intron (NM_027988, intron 1 of 8)	1935	NM_001357836	71893	Mm.390971	NM_027988	ENSMUSG00000019320	Noxo1	2310034C04Rik|P41NOX|P41NOXA|P41NOXB|P41NOXC|Snx28|hslt	NADPH oxidase organizer 1	protein-coding	chr17	24697969	401	*	4.08273	4.04251	4.12186	-0.000119181	0.812868	0.999996
chr17	24707281	24707680	401-3225	+	0	NA	intron (NM_145396, intron 1 of 21)	intron (NM_145396, intron 1 of 21)	173	NM_145396	213773	Mm.100353	NM_145396	ENSMUSG00000040688	Tbl3	9430070M15Rik	transducin (beta)-like 3	protein-coding	chr17	24707280	401	*	7.11567	7.20048	7.02555	0.00123565	0.289094	0.999996
chr17	24708613	24709012	401-18951	+	0	NA	Intergenic	B2_Mm2|SINE|B2	-1159	NM_145396	213773	Mm.100353	NM_145396	ENSMUSG00000040688	Tbl3	9430070M15Rik	transducin (beta)-like 3	protein-coding	chr17	24708612	401	*	4.24641	4.2504	4.2424	-9.23e-06	0.985365	0.999996
chr18	24708827	24709226	401-9307	+	0	NA	5' UTR (NM_175276, exon 1 of 27)	5' UTR (NM_175276, exon 1 of 27)	403	NM_001289655	225288	Mm.329322	NM_175276	ENSMUSG00000034295	Fhod3	A930009H06Rik|FHOS2|mKIAA1695	formin homology 2 domain containing 3	protein-coding	chr18	24708826	401	*	6.73898	6.78421	6.69229	0.000548894	0.59544	0.999996
chr10	24711534	24711933	401-10676	+	0	NA	intron (NM_001308329, intron 1 of 24)	CpG	426	NM_008813	18605	Mm.27254	NM_008813	ENSMUSG00000037370	Enpp1	4833416E15Rik|AI428932|C76301|CD203c|E-NPP 1|E-NPP1|Ly-41|M6S1|NPP1|Npps|PC-1|Pca|Pca-1|Pdnp1|ttw|twy	ectonucleotide pyrophosphatase/phosphodiesterase 1	protein-coding	chr10	24711533	401	*	6.93565	6.97892	6.89103	0.000434198	0.651697	0.999996
chr17	24717895	24718294	401-2071	+	0	NA	promoter-TSS (NM_026205)	promoter-TSS (NM_026205)	-37	NM_026205	67504	Mm.46159	NM_026205	ENSMUSG00000008482	Rnf151	1700010O16Rik|AV047371	ring finger protein 151	protein-coding	chr17	24717894	401	*	4.18169	4.40214	3.92138	0.000649574	0.208867	0.999996
chr17	24719678	24720077	401-11564	+	0	NA	promoter-TSS (NM_008503)	promoter-TSS (NM_008503)	-45	NR_028515	100306952	Mm.484806	NR_028515	ENSMUSG00000089255	Snora78	ACA64	small nucleolar RNA, H/ACA box 7	snoRNA	chr17	24719677	401	*	7.15611	7.11978	7.19155	-0.000434917	0.691029	0.999996
chr17	24724053	24724452	401-15355	+	0	NA	exon (NM_026684, exon 1 of 4)	exon (NM_026684, exon 1 of 4)	136	NM_026684	68342	Mm.1129	NM_026684	ENSMUSG00000040048	Ndufb10	0610011B04Rik|22kDa|PDSW	NADH:ubiquinone oxidoreductase subunit B10	protein-coding	chr17	24724052	401	*	7.57627	7.59151	7.56086	0.000232735	0.843682	0.999996
chr5	24729998	24730397	401-16076	+	0	NA	exon (NM_001081441, exon 1 of 6)	exon (NM_001081441, exon 1 of 6)	483	NM_001081441	269633	Mm.392539	NM_026621	ENSMUSG00000055235	Wdr86	2810046M22Rik|BC059069	WD repeat domain 86	protein-coding	chr5	24729997	401	*	3.68198	3.74178	3.6196	6.64e-05	0.871363	0.999996
chr17	24736522	24736921	401-13750	+	0	NA	TTS (NM_001163945)	TTS (NM_001163945)	128	NM_001346668	27361	Mm.28212	NM_013759	ENSMUSG00000075705	Msrb1	D17Wsu82e|SELX|SelR|Sepr|Sepx1	methionine sulfoxide reductase B1	protein-coding	chr17	24736521	401	*	7.25172	7.27606	7.22696	0.000321085	0.778889	0.999996
chr5	24750742	24751141	401-12731	+	0	NA	TTS (NM_153076)	TTS (NM_153076)	6902	NM_153076	214301	Mm.63484	NM_153076	ENSMUSG00000038135	Crygn	-	crystallin, gamma N	protein-coding	chr5	24750741	401	*	6.77207	6.79869	6.74494	0.000348715	0.737562	0.999996
chr17	24752777	24753176	401-6271	+	0	NA	promoter-TSS (NM_001357340)	promoter-TSS (NM_001357340)	-12	NM_001357342	328779	Mm.328848	NM_001012402	ENSMUSG00000039628	Hs3st6	3-OST-6	heparan sulfate (glucosamine) 3-O-sulfotransferase 6	protein-coding	chr17	24752776	401	*	4.89292	4.75521	5.01863	-0.000444138	0.458348	0.999996
chr10	24754462	24754861	401-8663	+	0	NA	Intergenic	G-rich|Low_complexity|Low_complexity	-42502	NM_001308327	18605	Mm.27254	NM_008813	ENSMUSG00000037370	Enpp1	4833416E15Rik|AI428932|C76301|CD203c|E-NPP 1|E-NPP1|Ly-41|M6S1|NPP1|Npps|PC-1|Pca|Pca-1|Pdnp1|ttw|twy	ectonucleotide pyrophosphatase/phosphodiesterase 1	protein-coding	chr10	24754461	401	*	4.27574	4.14186	4.39825	-0.00029113	0.566649	0.999996
chr13	24761366	24761765	401-3389	+	0	NA	intron (NM_020567, intron 1 of 6)	CpG	372	NM_020567	57441	Mm.12239	NM_020567	ENSMUSG00000006715	Gmnn	AW546347|Gem	geminin	protein-coding	chr13	24761365	401	*	6.9621	7.066	6.85012	0.000946041	0.300515	0.999996
chr2	24762569	24762968	401-12310	+	0	NA	exon (NM_007579, exon 1 of 46)	exon (NM_007579, exon 1 of 46)	384	NM_007579	12287	Mm.4424	NM_007579	ENSMUSG00000004113	Cacna1b	AW050276|AW060892|AW822256|BIII|Cav2.2|Cchn1a|alpha(1B)	calcium channel, voltage-dependent, N type, alpha 1B subunit	protein-coding	chr2	24762568	401	*	6.8222	6.85412	6.78956	0.000368244	0.72203	0.999996
chr14	24779220	24779619	401-10180	+	0	NA	Intergenic	CpG	288666	NM_001360586	20088	Mm.16775	NM_011297	ENSMUSG00000025290	Rps24	-	ribosomal protein S24	protein-coding	chr14	24779219	401	*	5.1141	5.17518	5.05033	0.000330823	0.63193	0.999996
chr13	24803908	24804307	401-7813	+	0	NA	intron (NM_024473, intron 1 of 4)	intron (NM_024473, intron 1 of 4)	2450	NM_024473	79555	Mm.266668	NM_024473	ENSMUSG00000019132	BC005537	8030460C05Rik|C78201	cDNA sequence BC005537	protein-coding	chr13	24803907	401	*	4.92708	5.01053	4.8385	0.00041117	0.529239	0.999996
chr17	24804143	24804542	401-6975	+	0	NA	promoter-TSS (NM_029197)	promoter-TSS (NM_029197)	-40	NM_029197	75178	Mm.52592	NM_029197	ENSMUSG00000024155	Meiob	4930528F23Rik|MLZ-675	meiosis specific with OB domains	protein-coding	chr17	24804142	401	*	6.14465	6.0645	6.22058	-0.000621407	0.491343	0.999996
chr13	24804817	24805216	401-13303	+	0	NA	intron (NM_024473, intron 2 of 4)	intron (NM_024473, intron 2 of 4)	3359	NM_024473	79555	Mm.266668	NM_024473	ENSMUSG00000019132	BC005537	8030460C05Rik|C78201	cDNA sequence BC005537	protein-coding	chr13	24804816	401	*	4.56933	4.60918	4.52835	0.000168918	0.761184	0.999996
chr13	24805480	24805879	401-489	+	0	NA	intron (NM_024473, intron 2 of 4)	intron (NM_024473, intron 2 of 4)	4022	NM_024473	79555	Mm.266668	NM_024473	ENSMUSG00000019132	BC005537	8030460C05Rik|C78201	cDNA sequence BC005537	protein-coding	chr13	24805479	401	*	3.90976	4.23524	3.48879	0.000838271	0.0700434	0.999996
chr8	24823788	24824187	401-6990	+	0	NA	exon (NM_007401, exon 1 of 21)	exon (NM_007401, exon 1 of 21)	382	NM_001272058	11499	Mm.143889	NM_007401	ENSMUSG00000031554	Adam5	tMDC II|tMDCII	a disintegrin and metallopeptidase domain 5	protein-coding	chr8	24823787	401	*	6.1853	6.10566	6.26076	-0.000624626	0.491843	0.999996
chr13	24831181	24831580	401-8574	+	0	NA	promoter-TSS (NM_019551)	promoter-TSS (NM_019551)	109	NM_025790	66834	Mm.2125	NM_025790	ENSMUSG00000006717	Acot13	0610006O17Rik|Them2	acyl-CoA thioesterase 13	protein-coding	chr13	24831180	401	*	7.16571	7.11351	7.21609	-0.000654266	0.562577	0.999996
chr13	24845176	24845575	401-4516	+	0	NA	intron (NM_001081051, intron 1 of 20)	intron (NM_001081051, intron 1 of 20)	244	NR_131787	210108	Mm.261514	NM_001081051	ENSMUSG00000006711	D130043K22Rik	4930451E12Rik|Kiaa0319	RIKEN cDNA D130043K22 gene	protein-coding	chr13	24845175	401	*	6.73114	6.6317	6.82416	-0.000880366	0.365808	0.999996
chr4	24850615	24851014	401-18831	+	0	NA	5' UTR (NM_001033531, exon 1 of 10)	5' UTR (NM_001033531, exon 1 of 10)	310	NM_001033531	212390	Mm.409581	NM_001033531	ENSMUSG00000040387	Klhl32	6430524H05Rik|D4Ertd389e|Gm1356|mKIAA1900	kelch-like 32	protein-coding	chr4	24850614	401	*	7.3036	7.29899	7.3082	-2.46e-05	0.980938	0.999996
chr19	24861402	24861801	401-11798	+	0	NA	exon (NM_175013, exon 1 of 11)	exon (NM_175013, exon 1 of 11)	241	NM_175013	226041	Mm.105222	NM_175013	ENSMUSG00000041731	Pgm5	4833423B07|9530034F03Rik|D830025G17|aciculin	phosphoglucomutase 5	protein-coding	chr19	24861401	401	*	4.60499	4.65973	4.54809	0.000230626	0.700455	0.999996
chr1	24869827	24870226	401-18213	+	0	NA	Intergenic	Intergenic	191108	NM_001310483	68421	Mm.336563	NM_026719	ENSMUSG00000073725	Lmbrd1	0910001K20Rik|AV347960	LMBR1 domain containing 1	protein-coding	chr1	24869826	401	*	5.08827	5.08857	5.08797	3.35e-05	0.95757	0.999996
chr10	24869929	24870328	401-15858	+	0	NA	exon (NM_027347, exon 1 of 29)	exon (NM_027347, exon 1 of 29)	142	NM_027347	70208	Mm.28020	NM_027347	ENSMUSG00000019984	Med23	130kDa|3000002A17Rik|Crsp3|ESTM7|Sur2|X83317|mKIAA1216	mediator complex subunit 23	protein-coding	chr10	24869928	401	*	6.97678	6.95851	6.99481	-0.00016387	0.86358	0.999996
chr19	24871127	24871526	401-13049	+	0	NA	Intergenic	Intergenic	-9484	NM_175013	226041	Mm.105222	NM_175013	ENSMUSG00000041731	Pgm5	4833423B07|9530034F03Rik|D830025G17|aciculin	phosphoglucomutase 5	protein-coding	chr19	24871126	401	*	4.77741	4.7231	4.82974	-0.000200432	0.750377	0.999996
chr6	24894812	24895211	401-2412	+	0	NA	Intergenic	MERVL_2A-int|LTR|ERVL	37014	NM_028957	74468	Mm.251601	NM_028957	ENSMUSG00000029678	Hyal5	4933439A12Rik	hyaluronoglucosaminidase 5	protein-coding	chr6	24894811	401	*	4.56775	4.76656	4.33709	0.000657576	0.235521	0.999996
chr17	24895168	24895567	401-8205	+	0	NA	promoter-TSS (NM_001163102)	promoter-TSS (NM_001163102)	247	NM_023260	79044	Mm.328851	NM_023260	ENSMUSG00000038880	Mrps34	0610007F04Rik|5330430D13Rik|AV001970|Tce2	mitochondrial ribosomal protein S34	protein-coding	chr17	24895167	401	*	7.51013	7.55983	7.45867	0.000703297	0.545964	0.999996
chr4	24898014	24898413	401-17400	+	0	NA	exon (NM_026742, exon 1 of 3)	exon (NM_026742, exon 1 of 3)	130	NM_026742	68493	Mm.204831	NM_026742	ENSMUSG00000028261	Ndufaf4	1110007M04Rik|3000003G13Rik|AW214064	NADH:ubiquinone oxidoreductase complex assembly factor 4	protein-coding	chr4	24898013	401	*	7.06732	7.05823	7.07635	-0.000100416	0.924888	0.999996
chr5	24907855	24908254	401-3930	+	0	NA	intron (NM_001310480, intron 3 of 13)	CpG	455	NM_001170555	108099	Mm.33649	NM_145401	ENSMUSG00000028944	Prkag2	2410051C13Rik|AAKG|AAKG2|AI854673|H91620p|WPWS	protein kinase, AMP-activated, gamma 2 non-catalytic subunit	protein-coding	chr5	24907854	401	*	7.13069	7.20839	7.04858	0.00114197	0.332852	0.999996
chr2	24918793	24919192	401-16166	+	0	NA	intron (NM_001012518, intron 1 of 26)	CpG	617	NM_001012518	77683	Mm.24176	NM_172545	ENSMUSG00000036893	Ehmt1	9230102N17Rik|D330003E03|Eu-HMTase1|GLP|GLP1|KMT1D|mKIAA1876	euchromatic histone methyltransferase 1	protein-coding	chr2	24918792	401	*	7.52482	7.53736	7.51216	0.000165615	0.87433	0.999996
chr2	24934927	24935326	401-4466	+	0	NA	exon (NM_001162485, exon 1 of 8)	exon (NM_001162485, exon 1 of 8)	155	NM_178408	215705	Mm.45275	NM_178408	ENSMUSG00000026972	Arrdc1	AI957342|BC004091	arrestin domain containing 1	protein-coding	chr2	24934926	401	*	6.6798	6.76735	6.5866	0.000898468	0.362946	0.999996
chr17	24936593	24936992	401-15859	+	0	NA	exon (NM_001163447, exon 1 of 32)	exon (NM_001163447, exon 1 of 32)	185	NM_001163447	30957	Mm.43081	NM_013931	ENSMUSG00000024163	Mapk8ip3	BB120594|D17Wsu15e|JIP-3|JSAP1|JSAP1a|JSAP1b|JSAP1c|JSAP1d|Jip3|Syd2|mKIAA1066	mitogen-activated protein kinase 8 interacting protein 3	protein-coding	chr17	24936592	401	*	7.58141	7.59436	7.56835	0.000207127	0.863598	0.999996
chr13	24936839	24937238	401-17459	+	0	NA	promoter-TSS (NR_102323)	promoter-TSS (NR_102323)	-363	NR_102323	493800	Mm.458692	NR_102323		9330162012Rik	-	cDNA RIKEN 9330162012 gene	ncRNA	chr13	24936838	401	*	7.4323	7.43824	7.42632	9.5e-05	0.927363	0.999996
chr13	24942805	24943204	401-2635	+	0	NA	promoter-TSS (NM_008156)	promoter-TSS (NM_008156)	-148	NM_008156	14756	Mm.291831	NM_008156	ENSMUSG00000021340	Gpld1	6330541J12Rik|AW546131	glycosylphosphatidylinositol specific phospholipase D1	protein-coding	chr13	24942804	401	*	6.18956	6.30693	6.0618	0.000995767	0.250934	0.999996
chr2	24950031	24950430	401-14790	+	0	NA	promoter-TSS (NM_147179)	promoter-TSS (NM_147179)	72	NM_147179	67187	Mm.296106	NM_026021	ENSMUSG00000026974	Zmynd19	2700064H14Rik|AA536891|AU014915|mizip	zinc finger, MYND domain containing 19	protein-coding	chr2	24950030	401	*	6.78597	6.8077	6.7639	0.000219183	0.820728	0.999996
chr6	24955424	24955823	401-10346	+	0	NA	exon (NM_177013, exon 1 of 1)	exon (NM_177013, exon 1 of 1)	502	NM_177013	319832	Mm.127446	NM_177013	ENSMUSG00000048022	Tmem229a	6332401O19Rik	transmembrane protein 229A	protein-coding	chr6	24955423	401	*	7.78388	7.82533	7.74121	0.000514385	0.637868	0.999996
chr19	24961148	24961547	401-16455	+	0	NA	non-coding (NR_033744, exon 1 of 15)	non-coding (NR_033744, exon 1 of 15)	269	NR_033744	226043	Mm.272127	NM_146097	ENSMUSG00000024878	Cbwd1	AV349248|BC018472	COBW domain containing 1	protein-coding	chr19	24961147	401	*	6.76181	6.74342	6.77996	-0.000146723	0.886207	0.999996
chr2	24962365	24962764	401-16657	+	0	NA	exon (NM_026044, exon 1 of 9)	exon (NM_026044, exon 1 of 9)	142	NM_001355561	67228	Mm.389248	NM_026044	ENSMUSG00000026975	Dph7	2810443J12Rik|AW060693|Wdr85	diphthamine biosynethesis 7	protein-coding	chr2	24962364	401	*	7.35973	7.36747	7.35196	0.000155924	0.895818	0.999996
chr13	24965469	24965868	401-11453	+	0	NA	intron (NM_008156, intron 11 of 25)	ERVB7_2-LTR_MM|LTR|ERVK	22516	NM_008156	14756	Mm.291831	NM_008156	ENSMUSG00000021340	Gpld1	6330541J12Rik|AW546131	glycosylphosphatidylinositol specific phospholipase D1	protein-coding	chr13	24965468	401	*	5.05835	5.11416	5.0003	0.000253615	0.685795	0.999996
chr4	24966244	24966643	401-6119	+	0	NA	Intergenic	CpG	-6976	NM_030733	81006	Mm.160412	NM_030733	ENSMUSG00000040372	Gpr63	PSP24beta|Psp24-2	G protein-coupled receptor 63	protein-coding	chr4	24966243	401	*	6.8224	6.89124	6.75011	0.000810326	0.451309	0.999996
chr2	24974822	24975221	401-7612	+	0	NA	promoter-TSS (NM_001031808)	promoter-TSS (NM_001031808)	77	NM_001031808	107733	Mm.23010	NM_001031808	ENSMUSG00000036850	Mrpl41	MRP-L27|Rpml27	mitochondrial ribosomal protein L41	protein-coding	chr2	24974821	401	*	7.71255	7.65055	7.772	-0.000674238	0.520051	0.999996
chr12	24975178	24975577	401-17284	+	0	NA	intron (NM_001081378, intron 1 of 31)	intron (NM_001081378, intron 1 of 31)	445	NM_001081378	77480	Mm.250641	NM_001081378	ENSMUSG00000036333	Kidins220	3110039L19Rik|AI194387|AI316525|C330002I19Rik|mKIAA1250	kinase D-interacting substrate 220	protein-coding	chr12	24975177	401	*	7.30373	7.30917	7.29827	0.000105065	0.920512	0.999996
chr5	24986019	24986418	401-9291	+	0	NA	intron (NM_145401, intron 3 of 15)	ID_B1|SINE|B4	9535	NM_001310480	108099	Mm.33649	NM_145401	ENSMUSG00000028944	Prkag2	2410051C13Rik|AAKG|AAKG2|AI854673|H91620p|WPWS	protein kinase, AMP-activated, gamma 2 non-catalytic subunit	protein-coding	chr5	24986018	401	*	4.30471	4.20374	4.39907	-0.000290095	0.594512	0.999996
chr15	24992799	24993198	401-12639	+	0	NA	Intergenic	Intergenic	420766	NM_027395	70350	Mm.29586	NM_027395	ENSMUSG00000045763	Basp1	2610024P12Rik|CAP-23|CAP23|Ckap3|NAP-22|NAP22	brain abundant, membrane attached signal protein 1	protein-coding	chr15	24992798	401	*	3.75562	3.66233	3.84325	-0.000152697	0.733732	0.999996
chr5	24995390	24995789	401-2216	+	0	NA	5' UTR (NM_001310480, exon 1 of 14)	5' UTR (NM_001310480, exon 1 of 14)	164	NM_001310480	108099	Mm.33649	NM_145401	ENSMUSG00000028944	Prkag2	2410051C13Rik|AAKG|AAKG2|AI854673|H91620p|WPWS	protein kinase, AMP-activated, gamma 2 non-catalytic subunit	protein-coding	chr5	24995389	401	*	4.04703	4.28956	3.75533	0.000571847	0.221077	0.999996
chr19	24999285	24999684	401-13654	+	0	NA	promoter-TSS (NM_028785)	promoter-TSS (NM_028785)	-45	NM_028785	76088	Mm.102485	NM_028785	ENSMUSG00000052085	Dock8	1200017A24Rik|5830472H07Rik|A130095G14Rik|AI461977	dedicator of cytokinesis 8	protein-coding	chr19	24999284	401	*	5.21774	5.16927	5.26463	-0.000194114	0.775197	0.999996
chr7	25002058	25002457	401-1278	+	0	NA	intron (NM_001290469, intron 1 of 22)	intron (NM_001290469, intron 1 of 22)	3680	NM_001290469	232975	Mm.44101	NM_144921	ENSMUSG00000040907	Atp1a3	Atpa-2	ATPase, Na+/K+ transporting, alpha 3 polypeptide	protein-coding	chr7	25002057	401	*	4.38845	4.63152	4.09595	0.000793947	0.145096	0.999996
chr7	25005099	25005498	401-14309	+	0	NA	intron (NM_001290469, intron 1 of 22)	intron (NM_001290469, intron 1 of 22)	639	NM_001290469	232975	Mm.44101	NM_144921	ENSMUSG00000040907	Atp1a3	Atpa-2	ATPase, Na+/K+ transporting, alpha 3 polypeptide	protein-coding	chr7	25005098	401	*	7.19836	7.22299	7.17331	0.00026555	0.801829	0.999996
chr7	25010096	25010495	401-437	+	0	NA	3' UTR (NM_008168, exon 20 of 20)	3' UTR (NM_008168, exon 20 of 20)	-4358	NM_001290469	232975	Mm.44101	NM_144921	ENSMUSG00000040907	Atp1a3	Atpa-2	ATPase, Na+/K+ transporting, alpha 3 polypeptide	protein-coding	chr7	25010095	401	*	4.52892	4.81925	4.16504	0.00105647	0.0639906	0.999996
chr15	25017969	25018368	401-459	+	0	NA	Intergenic	MMERVK9C_I-int|LTR|ERVK	395596	NM_027395	70350	Mm.29586	NM_027395	ENSMUSG00000045763	Basp1	2610024P12Rik|CAP-23|CAP23|Ckap3|NAP-22|NAP22	brain abundant, membrane attached signal protein 1	protein-coding	chr15	25017968	401	*	4.71797	4.99349	4.37711	0.00102174	0.0661706	0.999996
chr15	25019506	25019905	401-4568	+	0	NA	Intergenic	Intergenic	394059	NM_027395	70350	Mm.29586	NM_027395	ENSMUSG00000045763	Basp1	2610024P12Rik|CAP-23|CAP23|Ckap3|NAP-22|NAP22	brain abundant, membrane attached signal protein 1	protein-coding	chr15	25019505	401	*	4.35284	4.49061	4.20052	0.000473842	0.369187	0.999996
chr8	25038151	25038550	401-16529	+	0	NA	TTS (NM_031257)	TTS (NM_031257)	612	NM_001081187	330723	Mm.334452	NM_001081187	ENSMUSG00000037406	Htra4	B430206E18Rik	HtrA serine peptidase 4	protein-coding	chr8	25038150	401	*	6.48821	6.46917	6.50701	-0.000117171	0.889564	0.999996
chr8	25043955	25044354	401-15761	+	0	NA	intron (NM_031257, intron 10 of 11)	intron (NM_031257, intron 10 of 11)	-5192	NM_001081187	330723	Mm.334452	NM_001081187	ENSMUSG00000037406	Htra4	B430206E18Rik	HtrA serine peptidase 4	protein-coding	chr8	25043954	401	*	5.28754	5.31028	5.26443	0.000118118	0.859524	0.999996
chr8	25052054	25052453	401-3973	+	0	NA	intron (NM_031257, intron 10 of 11)	intron (NM_031257, intron 10 of 11)	-13291	NM_001081187	330723	Mm.334452	NM_001081187	ENSMUSG00000037406	Htra4	B430206E18Rik	HtrA serine peptidase 4	protein-coding	chr8	25052053	401	*	4.96558	5.1106	4.80434	0.000600221	0.335592	0.999996
chr2	25054740	25055139	401-3585	+	0	NA	TTS (NM_146251)	TTS (NM_146251)	560	NM_001039387	56876	Mm.42956	NM_020276	ENSMUSG00000006476	Nsmf	Jacob|Nelf	NMDA receptor synaptonuclear signaling and neuronal migration factor	protein-coding	chr2	25054739	401	*	7.78186	7.86344	7.69539	0.00117539	0.312752	0.999996
chr13	25055643	25056042	401-10339	+	0	NA	promoter-TSS (NM_177577)	promoter-TSS (NM_177577)	-162	NM_001195617	195208	Mm.284719	NM_177577	ENSMUSG00000035910	Dcdc2a	AW492955|Dcdc2|RU2	doublecortin domain containing 2a	protein-coding	chr13	25055642	401	*	6.4424	6.38937	6.49355	-0.000451571	0.637573	0.999996
chr16	25058944	25059343	401-4049	+	0	NA	promoter-TSS (NR_040374)	promoter-TSS (NR_040374)	-496	NR_040374	319487	Mm.137341	NR_040374	ENSMUSG00000096960	A230028O05Rik	-	RIKEN cDNA A230028O05 gene	ncRNA	chr16	25058943	401	*	6.62434	6.71718	6.52511	0.000902978	0.339821	0.999996
chr5	25059072	25059471	401-15375	+	0	NA	intron (NM_145401, intron 1 of 15)	intron (NM_145401, intron 1 of 15)	41371	NM_145401	108099	Mm.33649	NM_145401	ENSMUSG00000028944	Prkag2	2410051C13Rik|AAKG|AAKG2|AI854673|H91620p|WPWS	protein kinase, AMP-activated, gamma 2 non-catalytic subunit	protein-coding	chr5	25059071	401	*	6.90236	6.93467	6.86931	0.000110729	0.844526	0.999996
chr7	25068562	25068961	401-8973	+	0	NA	intron (NM_001360067, intron 1 of 19)	intron (NM_001360067, intron 1 of 19)	3608	NM_001360067	14809	Mm.2879	NM_008168	ENSMUSG00000003378	Grik5	GluK5|GluRgamma2|KA2	glutamate receptor, ionotropic, kainate 5 (gamma 2)	protein-coding	chr7	25068561	401	*	4.56603	4.66943	4.45463	0.000303477	0.581129	0.999996
chr7	25072169	25072568	401-9347	+	0	NA	promoter-TSS (NM_008168)	promoter-TSS (NM_008168)	1	NM_001360067	14809	Mm.2879	NM_008168	ENSMUSG00000003378	Grik5	GluK5|GluRgamma2|KA2	glutamate receptor, ionotropic, kainate 5 (gamma 2)	protein-coding	chr7	25072168	401	*	7.11231	7.15519	7.06812	0.000626082	0.597267	0.999996
chr17	25077847	25078246	401-330	+	0	NA	intron (NM_001001183, intron 1 of 2)	intron (NM_001001183, intron 1 of 2)	3068	NM_001001183	407831	Mm.34379	NM_001001183	ENSMUSG00000024168	Tmem204	-	transmembrane protein 204	protein-coding	chr17	25077846	401	*	4.55599	4.86378	4.16421	0.00111932	0.0499937	0.999996
chr17	25079725	25080124	401-563	+	0	NA	intron (NM_001001183, intron 1 of 2)	intron (NM_001001183, intron 1 of 2)	1190	NM_001001183	407831	Mm.34379	NM_001001183	ENSMUSG00000024168	Tmem204	-	transmembrane protein 204	protein-coding	chr17	25079724	401	*	4.89567	5.15862	4.57388	0.00108224	0.0779795	0.999996
chr17	25082093	25082492	401-1318	+	0	NA	intron (NM_134126, intron 18 of 29)	intron (NM_134126, intron 18 of 29)	-1178	NM_001001183	407831	Mm.34379	NM_001001183	ENSMUSG00000024168	Tmem204	-	transmembrane protein 204	protein-coding	chr17	25082092	401	*	3.90521	4.21527	3.50973	0.000634846	0.149168	0.999996
chr12	25094980	25095379	401-4551	+	0	NA	intron (NM_010496, intron 2 of 2)	intron (NM_010496, intron 2 of 2)	913	NM_010496	15902	Mm.34871	NM_010496	ENSMUSG00000020644	Id2	AI255428|C78922|Idb2|bHLHb26	inhibitor of DNA binding 2	protein-coding	chr12	25094979	401	*	7.58002	7.65247	7.50375	0.00101616	0.368063	0.999996
chr5	25099299	25099698	401-7720	+	0	NA	intron (NM_145401, intron 1 of 15)	intron (NM_145401, intron 1 of 15)	1144	NM_145401	108099	Mm.33649	NM_145401	ENSMUSG00000028944	Prkag2	2410051C13Rik|AAKG|AAKG2|AI854673|H91620p|WPWS	protein kinase, AMP-activated, gamma 2 non-catalytic subunit	protein-coding	chr5	25099298	401	*	7.45932	7.51739	7.39881	0.00064578	0.525274	0.999996
chr8	25101711	25102110	401-10438	+	0	NA	promoter-TSS (NM_031257)	promoter-TSS (NM_031257)	-99	NM_031257	83436	Mm.261122	NM_031257	ENSMUSG00000031557	Plekha2	6430512N22Rik|AI851530|AU041791|TAPP2|W91773	pleckstrin homology domain-containing, family A (phosphoinositide binding specific) member 2	protein-coding	chr8	25101710	401	*	7.62208	7.66105	7.58204	0.000518819	0.641958	0.999996
chr17	25115462	25115861	401-13322	+	0	NA	5' UTR (NM_001163661, exon 1 of 21)	5' UTR (NM_001163661, exon 1 of 21)	244	NM_027880	71718	Mm.288702	NM_027880	ENSMUSG00000024170	Telo2	1200003M09Rik|AI415602|Tel2|mKIAA0683	telomere maintenance 2	protein-coding	chr17	25115461	401	*	7.12709	7.15522	7.0984	0.000306695	0.76193	0.999996
chr13	25115573	25115972	401-13435	+	0	NA	intron (NM_001195617, intron 6 of 7)	intron (NM_001195617, intron 6 of 7)	59768	NM_177577	195208	Mm.284719	NM_177577	ENSMUSG00000035910	Dcdc2a	AW492955|Dcdc2|RU2	doublecortin domain containing 2a	protein-coding	chr13	25115572	401	*	5.62973	5.66346	5.59519	0.000220031	0.766486	0.999996
chr17	25127213	25127612	401-18801	+	0	NA	Intergenic	Intergenic	-5979	NM_011930	26373	Mm.270587	NM_011930	ENSMUSG00000036636	Clcn7	ClC-7|D17Wsu51e	chloride channel, voltage-sensitive 7	protein-coding	chr17	25127212	401	*	3.69678	3.69597	3.6976	1.09e-05	0.979543	0.999996
chr14	25127842	25128241	401-4141	+	0	NA	Intergenic	Intergenic	15200	NR_045718	75862	Mm.109191	NR_045718	ENSMUSG00000114916	4930572O13Rik	-	RIKEN cDNA 4930572O13 gene	ncRNA	chr14	25127841	401	*	4.48485	4.31761	4.6347	-0.000548563	0.34585	0.999996
chr7	25131034	25131433	401-6328	+	0	NA	intron (NM_001163556, intron 1 of 13)	L2b|LINE|L2	1227	NM_011138	18987	Mm.76683	NM_011138	ENSMUSG00000008496	Pou2f2	Oct-2|Oct2a|Oct2b|Oct2c|Oct2d|Otf-2|Otf2	POU domain, class 2, transcription factor 2	protein-coding	chr7	25131033	401	*	4.10394	3.94115	4.2502	-0.000359355	0.461131	0.999996
chr7	25133161	25133560	401-7910	+	0	NA	promoter-TSS (NM_001163555)	promoter-TSS (NM_001163555)	-900	NM_001163555	18987	Mm.76683	NM_011138	ENSMUSG00000008496	Pou2f2	Oct-2|Oct2a|Oct2b|Oct2c|Oct2d|Otf-2|Otf2	POU domain, class 2, transcription factor 2	protein-coding	chr7	25133160	401	*	5.09027	4.99298	5.18141	-0.000412411	0.533758	0.999996
chr17	25133396	25133795	401-5911	+	0	NA	exon (NM_011930, exon 1 of 25)	exon (NM_011930, exon 1 of 25)	204	NM_011930	26373	Mm.270587	NM_011930	ENSMUSG00000036636	Clcn7	ClC-7|D17Wsu51e	chloride channel, voltage-sensitive 7	protein-coding	chr17	25133395	401	*	6.73462	6.8063	6.65919	0.000798217	0.440969	0.999996
chr3	25143502	25143901	401-11415	+	0	NA	Intergenic	CpG	-359695	NM_001326288	635702	Mm.448351	NM_001326288	ENSMUSG00000102758	Naaladl2	2810043G22Rik|EG635702|Gm1021	N-acetylated alpha-linked acidic dipeptidase-like 2	protein-coding	chr3	25143501	401	*	7.5543	7.5916	7.516	0.000392942	0.684084	0.999996
chr10	25145639	25146038	401-8165	+	0	NA	Intergenic	Intergenic	54332	NM_001347460	432442	Mm.485937	NM_018747	ENSMUSG00000039166	Akap7	6430401D08|AI662165|AKAP15|Akap18|BB170514	A kinase (PRKA) anchor protein 7	protein-coding	chr10	25145638	401	*	5.45953	5.5388	5.37566	0.000428971	0.544072	0.999996
chr9	25147508	25147907	401-17247	+	0	NA	intron (NM_020586, intron 1 of 7)	intron (NM_020586, intron 1 of 7)	4074	NM_020586	80517	Mm.142843	NM_020586	ENSMUSG00000008429	Herpud2	5031400M07Rik|AB041580	HERPUD family member 2	protein-coding	chr9	25147507	401	*	3.79278	3.80801	3.77739	4.23e-05	0.919264	0.999996
chr9	25151256	25151655	401-4692	+	0	NA	5' UTR (NM_020586, exon 1 of 8)	5' UTR (NM_020586, exon 1 of 8)	326	NM_020586	80517	Mm.142843	NM_020586	ENSMUSG00000008429	Herpud2	5031400M07Rik|AB041580	HERPUD family member 2	protein-coding	chr9	25151255	401	*	7.61188	7.52616	7.6928	-0.000938016	0.376366	0.999996
chr2	25168032	25168431	401-5301	+	0	NA	Intergenic	Intergenic	-12527	NM_025980	67122	Mm.46539	NM_025980	ENSMUSG00000078202	Nrarp	2700054M22Rik	Notch-regulated ankyrin repeat protein	protein-coding	chr2	25168031	401	*	5.13466	5.24448	5.01579	0.000574309	0.410003	0.999996
chr18	25168359	25168758	401-8598	+	0	NA	promoter-TSS (NM_001033532)	promoter-TSS (NM_001033532)	319	NM_001004361	66648	Mm.263189	NM_001004361	ENSMUSG00000024269	Tpgs2	5730437P09Rik|5730494M16Rik|AI666318|Pgs2	tubulin polyglutamylase complex subunit 2	protein-coding	chr18	25168358	401	*	7.80784	7.76114	7.85307	-0.000725347	0.56366	0.999996
chr2	25178345	25178744	401-9948	+	0	NA	Intergenic	Intergenic	-2214	NM_025980	67122	Mm.46539	NM_025980	ENSMUSG00000078202	Nrarp	2700054M22Rik	Notch-regulated ankyrin repeat protein	protein-coding	chr2	25178344	401	*	4.87846	4.95062	4.8025	0.000301168	0.623131	0.999996
chr7	25178944	25179343	401-13713	+	0	NA	Intergenic	CT-rich|Low_complexity|Low_complexity	24074	NR_045848	434147	Mm.59171	NM_001033781	ENSMUSG00000074274	D930028M14Rik	EG434147	RIKEN cDNA D930028M14 gene	ncRNA	chr7	25178943	401	*	7.19363	7.21884	7.16796	0.00028627	0.777463	0.999996
chr2	25181008	25181407	401-821	+	0	NA	exon (NM_025980, exon 1 of 1)	exon (NM_025980, exon 1 of 1)	449	NM_025980	67122	Mm.46539	NM_025980	ENSMUSG00000078202	Nrarp	2700054M22Rik	Notch-regulated ankyrin repeat protein	protein-coding	chr2	25181007	401	*	6.61787	6.77603	6.4402	0.00152452	0.106693	0.999996
chr7	25181522	25181921	401-7201	+	0	NA	Intergenic	Intergenic	26652	NR_045848	434147	Mm.59171	NM_001033781	ENSMUSG00000074274	D930028M14Rik	EG434147	RIKEN cDNA D930028M14 gene	ncRNA	chr7	25181521	401	*	4.41217	4.52719	4.28718	0.000364603	0.502049	0.999996
chr17	25184104	25184503	401-9690	+	0	NA	promoter-TSS (NM_183150)	promoter-TSS (NM_183150)	-258	NM_183150	214489	Mm.274433	NM_183150	ENSMUSG00000067722	BC003965	Ccsmst1	cDNA sequence BC003965	protein-coding	chr17	25184103	401	*	7.13726	7.18314	7.08988	0.000513396	0.611589	0.999996
chr2	25185709	25186108	401-3716	+	0	NA	Intergenic	CpG	5150	NM_025980	67122	Mm.46539	NM_025980	ENSMUSG00000078202	Nrarp	2700054M22Rik	Notch-regulated ankyrin repeat protein	protein-coding	chr2	25185708	401	*	4.80801	4.95855	4.63991	0.000636115	0.32081	0.999996
chr13	25187359	25187758	401-125	+	0	NA	intron (NM_177577, intron 7 of 9)	intron (NM_177577, intron 7 of 9)	82438	NM_009513	22360	Mm.4766	NM_009513	ENSMUSG00000048978	Nrsn1	Neurensin-1|Neuro-p24|Vmp	neurensin 1	protein-coding	chr13	25187358	401	*	4.65786	5.02067	4.17202	0.00125906	0.0206539	0.999996
chr17	25188794	25189193	401-5122	+	0	NA	promoter-TSS (NM_001290736)	promoter-TSS (NM_001290736)	79	NM_001290736	74154	Mm.267353	NM_028789	ENSMUSG00000015127	Unkl	1300004G08Rik	unkempt family like zinc finger	protein-coding	chr17	25188793	401	*	7.79067	7.85947	7.71842	0.00097399	0.399432	0.999996
chr2	25193340	25193739	401-16080	+	0	NA	3' UTR (NM_146115, exon 2 of 2)	3' UTR (NM_146115, exon 2 of 2)	3274	NM_146115	227612	Mm.119747	NM_146115	ENSMUSG00000059555	Tor4a	A830007P12Rik	torsin family 4, member A	protein-coding	chr2	25193339	401	*	4.6308	4.65453	4.60668	9.74e-05	0.87147	0.999996
chr2	25195844	25196243	401-14530	+	0	NA	intron (NM_146115, intron 1 of 1)	intron (NM_146115, intron 1 of 1)	770	NM_146115	227612	Mm.119747	NM_146115	ENSMUSG00000059555	Tor4a	A830007P12Rik	torsin family 4, member A	protein-coding	chr2	25195843	401	*	4.65868	4.62056	4.69582	-0.00013373	0.810448	0.999996
chr10	25196618	25197017	401-17239	+	0	NA	intron (NM_018747, intron 7 of 7)	intron (NM_018747, intron 7 of 7)	3353	NM_001347460	432442	Mm.485937	NM_018747	ENSMUSG00000039166	Akap7	6430401D08|AI662165|AKAP15|Akap18|BB170514	A kinase (PRKA) anchor protein 7	protein-coding	chr10	25196617	401	*	3.82066	3.82752	3.81375	4.48e-05	0.918898	0.999996
chr8	25198048	25198447	401-346	+	0	NA	intron (NM_177089, intron 2 of 12)	intron (NM_177089, intron 2 of 12)	3295	NM_177089	320165	Mm.308452	NM_177089	ENSMUSG00000065954	Tacc1	4833447E04Rik|AA960202|B230378H13Rik	transforming, acidic coiled-coil containing protein 1	protein-coding	chr8	25198047	401	*	4.30728	3.90518	4.62139	-0.00103946	0.0520675	0.999996
chr10	25199422	25199821	401-17524	+	0	NA	intron (NM_018747, intron 7 of 7)	intron (NM_018747, intron 7 of 7)	549	NM_001347460	432442	Mm.485937	NM_018747	ENSMUSG00000039166	Akap7	6430401D08|AI662165|AKAP15|Akap18|BB170514	A kinase (PRKA) anchor protein 7	protein-coding	chr10	25199421	401	*	7.50732	7.49352	7.52099	-8.29e-05	0.930237	0.999996
chr8	25200771	25201170	401-5548	+	0	NA	intron (NM_177089, intron 1 of 12)	CpG	572	NM_177089	320165	Mm.308452	NM_177089	ENSMUSG00000065954	Tacc1	4833447E04Rik|AA960202|B230378H13Rik	transforming, acidic coiled-coil containing protein 1	protein-coding	chr8	25200770	401	*	7.45346	7.52172	7.38181	0.000925225	0.422473	0.999996
chr2	25210879	25211278	401-12552	+	0	NA	5' UTR (NM_001310157, exon 1 of 12)	5' UTR (NM_001310157, exon 1 of 12)	411	NM_021393	58202	Mm.116418	NM_021393	ENSMUSG00000013465	Nelfb	A730008L03Rik|AB041607|AI663983|Cobra1|Nelf-b	negative elongation factor complex member B	protein-coding	chr2	25210878	401	*	8.2986	8.3244	8.27233	0.000429368	0.730764	0.999996
chr17	25211596	25211995	401-7297	+	0	NA	intron (NM_001357877, intron 8 of 14)	intron (NM_001357877, intron 8 of 14)	-10787	NM_028789	74154	Mm.267353	NM_028789	ENSMUSG00000015127	Unkl	1300004G08Rik	unkempt family like zinc finger	protein-coding	chr17	25211595	401	*	4.15331	4.27311	4.02266	0.000327563	0.506691	0.999996
chr17	25220653	25221052	401-3501	+	0	NA	intron (NM_001357877, intron 10 of 14)	intron (NM_001357877, intron 10 of 14)	-1730	NM_028789	74154	Mm.267353	NM_028789	ENSMUSG00000015127	Unkl	1300004G08Rik	unkempt family like zinc finger	protein-coding	chr17	25220652	401	*	3.89776	3.66168	4.10058	-0.0004473	0.307999	0.999996
chr17	25221822	25222221	401-5586	+	0	NA	promoter-TSS (NM_028789)	promoter-TSS (NM_028789)	-561	NM_028789	74154	Mm.267353	NM_028789	ENSMUSG00000015127	Unkl	1300004G08Rik	unkempt family like zinc finger	protein-coding	chr17	25221821	401	*	5.44366	5.54513	5.33452	0.000580516	0.424652	0.999996
chr17	25222674	25223073	401-2925	+	0	NA	intron (NM_028789, intron 1 of 4)	intron (NM_028789, intron 1 of 4)	291	NM_028789	74154	Mm.267353	NM_028789	ENSMUSG00000015127	Unkl	1300004G08Rik	unkempt family like zinc finger	protein-coding	chr17	25222673	401	*	5.96357	6.07696	5.8405	0.000977625	0.269517	0.999996
chr5	25223035	25223434	401-5298	+	0	NA	intron (NM_144908, intron 1 of 11)	intron (NM_144908, intron 1 of 11)	362	NM_144908	231050	Mm.246718	NM_144908	ENSMUSG00000038072	Galnt11	A430075I06Rik|AI648252|E430002F06Rik	polypeptide N-acetylgalactosaminyltransferase 11	protein-coding	chr5	25223034	401	*	7.26683	7.33878	7.1911	0.000868031	0.409768	0.999996
chr14	25226109	25226508	401-3417	+	0	NA	Intergenic	Intergenic	-83067	NR_045718	75862	Mm.109191	NR_045718	ENSMUSG00000114916	4930572O13Rik	-	RIKEN cDNA 4930572O13 gene	ncRNA	chr14	25226108	401	*	4.96024	4.76506	5.13213	-0.000580089	0.301937	0.999996
chr1	25228207	25228606	401-4203	+	0	NA	intron (NM_175642, intron 17 of 30)	intron (NM_175642, intron 17 of 30)	49548	NM_001204913	100504323	Mm.484176	NM_001204913		Gm20172	-	predicted gene, 20172	protein-coding	chr1	25228206	401	*	7.12202	7.00871	7.22708	-0.000828966	0.349036	0.999996
chr7	25234698	25235097	401-13960	+	0	NA	intron (NM_001031667, intron 2 of 10)	intron (NM_001031667, intron 2 of 10)	2954	NM_001031667	606496	Mm.491101	NM_001031667	ENSMUSG00000057177	Gsk3a	2700086H06Rik	glycogen synthase kinase 3 alpha	protein-coding	chr7	25234697	401	*	4.32768	4.37727	4.27632	0.000144436	0.78883	0.999996
chr7	25236183	25236582	401-16118	+	0	NA	intron (NM_001031667, intron 1 of 10)	intron (NM_001031667, intron 1 of 10)	1469	NM_001031667	606496	Mm.491101	NM_001031667	ENSMUSG00000057177	Gsk3a	2700086H06Rik	glycogen synthase kinase 3 alpha	protein-coding	chr7	25236182	401	*	4.8622	4.88878	4.83512	0.000101831	0.87264	0.999996
chr19	25236861	25237260	401-11690	+	0	NA	promoter-TSS (NM_001348180)	promoter-TSS (NM_001348180)	85	NM_181404	107351	Mm.260722	NM_181404	ENSMUSG00000032702	Kank1	A930031B09Rik|AU015049|AW121052|Ankrd15|D330024H06Rik|mKIAA0172	KN motif and ankyrin repeat domains 1	protein-coding	chr19	25236860	401	*	6.43941	6.39323	6.48415	-0.000346178	0.696425	0.999996
chr17	25239828	25240227	401-18783	+	0	NA	promoter-TSS (NM_001163718)	promoter-TSS (NM_001163718)	89	NM_172529	214505	Mm.38607	NM_172529	ENSMUSG00000035521	Gnptg	6430527N14Rik|A830081F19|AU067667|AU067744|Mdcp1|Tce7	N-acetylglucosamine-1-phosphotransferase, gamma subunit	protein-coding	chr17	25239827	401	*	7.67575	7.67519	7.67631	-3.06e-05	0.978851	0.999996
chr8	25240391	25240790	401-9622	+	0	NA	Intergenic	CpG	-39048	NM_199323	320165	Mm.308452	NM_177089	ENSMUSG00000065954	Tacc1	4833447E04Rik|AA960202|B230378H13Rik	transforming, acidic coiled-coil containing protein 1	protein-coding	chr8	25240390	401	*	6.22701	6.28834	6.16295	0.000406	0.608763	0.999996
chr7	25241037	25241436	401-17014	+	0	NA	Intergenic	Intergenic	-3385	NM_001031667	606496	Mm.491101	NM_001031667	ENSMUSG00000057177	Gsk3a	2700086H06Rik	glycogen synthase kinase 3 alpha	protein-coding	chr7	25241036	401	*	4.79757	4.78678	4.80829	-7.12e-05	0.909632	0.999996
chr2	25242520	25242919	401-8129	+	0	NA	promoter-TSS (NM_176834)	promoter-TSS (NM_176834)	-210	NM_176834	68846	Mm.24777	NM_176834	ENSMUSG00000044628	Rnf208	1110061N23Rik	ring finger protein 208	protein-coding	chr2	25242519	401	*	7.2177	7.27256	7.16067	0.000681864	0.542287	0.999996
chr7	25242649	25243048	401-6543	+	0	NA	3' UTR (NM_010155, exon 4 of 4)	3' UTR (NM_010155, exon 4 of 4)	-4997	NM_001031667	606496	Mm.491101	NM_001031667	ENSMUSG00000057177	Gsk3a	2700086H06Rik	glycogen synthase kinase 3 alpha	protein-coding	chr7	25242648	401	*	4.27853	4.4118	4.13168	0.000368407	0.471308	0.999996
chr2	25243549	25243948	401-14092	+	0	NA	exon (NM_176834, exon 1 of 1)	exon (NM_176834, exon 1 of 1)	819	NM_176834	68846	Mm.24777	NM_176834	ENSMUSG00000044628	Rnf208	1110061N23Rik	ring finger protein 208	protein-coding	chr2	25243548	401	*	4.79457	4.84833	4.73873	0.000156545	0.793684	0.999996
chr7	25244803	25245202	401-2675	+	0	NA	exon (NM_010155, exon 4 of 4)	exon (NM_010155, exon 4 of 4)	5756	NM_010155	13875	Mm.8068	NM_010155	ENSMUSG00000040857	Erf	-	Ets2 repressor factor	protein-coding	chr7	25244802	401	*	4.71948	4.90654	4.5045	0.000680515	0.253392	0.999996
chr7	25249088	25249487	401-4842	+	0	NA	intron (NM_010155, intron 1 of 3)	CpG	1471	NM_010155	13875	Mm.8068	NM_010155	ENSMUSG00000040857	Erf	-	Ets2 repressor factor	protein-coding	chr7	25249087	401	*	8.1093	8.17057	8.04532	0.0011746	0.384258	0.999996
chr17	25253788	25254187	401-15771	+	0	NA	intron (NM_001163270, intron 1 of 33)	intron (NM_001163270, intron 1 of 33)	2377	NM_001163270	545192	Mm.328859	NM_001163270	ENSMUSG00000047507	Baiap3	Bap3|Gm937	BAI1-associated protein 3	protein-coding	chr17	25253787	401	*	4.56064	4.52896	4.59164	-9.98e-05	0.860202	0.999996
chr9	25255124	25255523	401-6231	+	0	NA	intron (NM_001359738, intron 1 of 12)	Lx9|LINE|L1	2431	NM_001359738	235072	Mm.270259	NM_009859	ENSMUSG00000001833	2025-09-07	Cdc10|E430034N22	septin 7	protein-coding	chr9	25255123	401	*	6.30959	6.45843	6.14361	0.000344191	0.456934	0.999996
chr2	25255526	25255925	401-7953	+	0	NA	promoter-TSS (NM_001252541)	promoter-TSS (NM_001252541)	286	NM_177344	227615	Mm.213925	NM_177344	ENSMUSG00000078201	Tmem203	C730025P13Rik|Hbebp1	transmembrane protein 203	protein-coding	chr2	25255525	401	*	7.47195	7.52248	7.41957	0.000729913	0.535322	0.999996
chr8	25256087	25256486	401-1453	+	0	NA	Intergenic	Intergenic	49984	NR_040352	74489	Mm.256468	NR_040352	ENSMUSG00000110140	5430421F17Rik	-	RIKEN cDNA 5430421F17 gene	ncRNA	chr8	25256086	401	*	4.30934	4.0039	4.56127	-0.000712228	0.160676	0.999996
chr9	25256723	25257122	401-15418	+	0	NA	intron (NM_001359738, intron 1 of 12)	intron (NM_001359738, intron 1 of 12)	4030	NM_001359738	235072	Mm.270259	NM_009859	ENSMUSG00000001833	2025-09-07	Cdc10|E430034N22	septin 7	protein-coding	chr9	25256722	401	*	4.93444	4.96145	4.90691	0.000105021	0.846011	0.999996
chr9	25258916	25259315	401-4984	+	0	NA	intron (NM_001359738, intron 1 of 12)	L1_Mus3|LINE|L1	6223	NM_001359738	235072	Mm.270259	NM_009859	ENSMUSG00000001833	2025-09-07	Cdc10|E430034N22	septin 7	protein-coding	chr9	25258915	401	*	3.59759	3.37253	3.79224	-0.000346075	0.392106	0.999996
chr17	25264345	25264744	401-6311	+	0	NA	intron (NM_001357694, intron 6 of 6)	intron (NM_001357694, intron 6 of 6)	-8180	NM_001163270	545192	Mm.328859	NM_001163270	ENSMUSG00000047507	Baiap3	Bap3|Gm937	BAI1-associated protein 3	protein-coding	chr17	25264344	401	*	3.82502	3.97886	3.65279	0.000309046	0.460344	0.999996
chr13	25269548	25269947	401-18246	+	0	NA	intron (NM_009513, intron 1 of 3)	intron (NM_009513, intron 1 of 3)	249	NM_009513	22360	Mm.4766	NM_009513	ENSMUSG00000048978	Nrsn1	Neurensin-1|Neuro-p24|Vmp	neurensin 1	protein-coding	chr13	25269547	401	*	6.38771	6.37812	6.39724	-4.72e-05	0.958867	0.999996
chr17	25272840	25273239	401-6831	+	0	NA	intron (NM_001177609, intron 1 of 7)	CpG	392	NM_001177610	22196	Mm.240044	NM_011665	ENSMUSG00000015120	Ube2i	5830467E05Rik|UBC9|Ubce2i|Ubce9	ubiquitin-conjugating enzyme E2I	protein-coding	chr17	25272839	401	*	7.97533	7.91823	8.03026	-0.000876829	0.48407	0.999996
chr8	25275170	25275569	401-6051	+	0	NA	Intergenic	Intergenic	30901	NR_040352	74489	Mm.256468	NR_040352	ENSMUSG00000110140	5430421F17Rik	-	RIKEN cDNA 5430421F17 gene	ncRNA	chr8	25275169	401	*	4.81404	4.92733	4.6911	0.000475905	0.448134	0.999996
chr2	25279027	25279426	401-12732	+	0	NA	exon (NM_175300, exon 8 of 13)	exon (NM_175300, exon 8 of 13)	6760	NM_175300	99152	Mm.291624	NM_175300	ENSMUSG00000026965	Anapc2	9230107K09Rik|AL024279|Apc2|Emi4|Imi4|mKIAA1406	anaphase promoting complex subunit 2	protein-coding	chr2	25279026	401	*	4.25804	4.30936	4.20483	0.000176627	0.737575	0.999996
chr2	25290979	25291378	401-3519	+	0	NA	promoter-TSS (NM_001242940)	promoter-TSS (NM_001242940)	-42	NM_001242940	320354	Mm.445875	NM_001242940		Grin1os	E130003G02Rik	glutamate receptor, ionotropic, NMDA1 (zeta 1), opposite strand	protein-coding	chr2	25290978	401	*	4.47275	4.63732	4.28696	0.000554457	0.308918	0.999996
chr2	25292219	25292618	401-16006	+	0	NA	exon (NM_008169, exon 20 of 20)	exon (NM_008169, exon 20 of 20)	1198	NM_001242940	320354	Mm.445875	NM_001242940		Grin1os	E130003G02Rik	glutamate receptor, ionotropic, NMDA1 (zeta 1), opposite strand	protein-coding	chr2	25292218	401	*	4.11046	4.13534	4.08513	8.45e-05	0.868849	0.999996
chr10	25297051	25297450	401-12755	+	0	NA	intron (NM_018747, intron 1 of 7)	intron (NM_018747, intron 1 of 7)	1913	NM_018747	432442	Mm.485937	NM_018747	ENSMUSG00000039166	Akap7	6430401D08|AI662165|AKAP15|Akap18|BB170514	A kinase (PRKA) anchor protein 7	protein-coding	chr10	25297050	401	*	6.89344	6.85426	6.93158	-0.000324069	0.738559	0.999996
chr7	25297669	25298068	401-11413	+	0	NA	promoter-TSS (NM_008776)	promoter-TSS (NM_008776)	87	NM_008776	18476	Mm.597	NM_008776	ENSMUSG00000005447	Pafah1b3	Pafahg|mus[g]	platelet-activating factor acetylhydrolase, isoform 1b, subunit 3	protein-coding	chr7	25297668	401	*	6.80444	6.8399	6.76809	0.00041958	0.683954	0.999996
chr14	25301736	25302135	401-3853	+	0	NA	Intergenic	Intergenic	-157250	NM_001310666	328365	Mm.227484	NM_183208	ENSMUSG00000007817	Zmiz1	BC065120|E330020C23|Gm10397|I920194n01|Rai17|Zimp10	zinc finger, MIZ-type containing 1	protein-coding	chr14	25301735	401	*	3.90061	3.67586	4.09501	-0.000456412	0.328441	0.999996
chr2	25305187	25305586	401-18478	+	0	NA	exon (NM_008169, exon 5 of 20)	exon (NM_008169, exon 5 of 20)	13801	NM_008169	14810	Mm.278672	NM_008169	ENSMUSG00000026959	Grin1	GluN1|GluRdelta1|GluRzeta1|M100174|NMD-R1|NMDAR1|NR1|Nmdar|Rgsc174	glutamate receptor, ionotropic, NMDA1 (zeta 1)	protein-coding	chr2	25305186	401	*	4.62746	4.63303	4.62187	2.37e-05	0.966866	0.999996
chr7	25306145	25306544	401-571	+	0	NA	intron (NM_183311, intron 1 of 14)	GC_rich|Low_complexity|Low_complexity	236	NM_183311	330485	Mm.260740	NM_183311	ENSMUSG00000043843	Tmem145	B930076A02Rik	transmembrane protein 145	protein-coding	chr7	25306144	401	*	6.15458	6.33388	5.94979	0.00158409	0.0791421	0.999996
chr7	25315456	25315855	401-10280	+	0	NA	3' UTR (NM_183311, exon 15 of 15)	3' UTR (NM_183311, exon 15 of 15)	-1509	NM_001160400	269878	Mm.38527	NM_001160400	ENSMUSG00000045039	Megf8	AW049492|Egfl4|b2b1702.2Clo|b2b1702Clo|b2b288Clo|m687Ddg|mKIAA0817	multiple EGF-like-domains 8	protein-coding	chr7	25315455	401	*	4.95417	5.03063	4.87344	0.000295985	0.635742	0.999996
chr2	25318019	25318418	401-5295	+	0	NA	intron (NM_001177656, intron 1 of 19)	intron (NM_001177656, intron 1 of 19)	969	NM_008169	14810	Mm.278672	NM_008169	ENSMUSG00000026959	Grin1	GluN1|GluRdelta1|GluRzeta1|M100174|NMD-R1|NMDAR1|NR1|Nmdar|Rgsc174	glutamate receptor, ionotropic, NMDA1 (zeta 1)	protein-coding	chr2	25318018	401	*	7.40208	7.47437	7.32598	0.000908968	0.409691	0.999996
chr2	25319896	25320678	784	+	0	NA	Intergenic	Intergenic	-1100	NM_001177656	14810	Mm.278672	NM_008169	ENSMUSG00000026959	Grin1	GluN1|GluRdelta1|GluRzeta1|M100174|NMD-R1|NMDAR1|NR1|Nmdar|Rgsc174	glutamate receptor, ionotropic, NMDA1 (zeta 1)	protein-coding	chr2	25319895	784	*	4.55207	4.53145	4.5724	-0.000106454	0.855485	0.999996
chr2	25332226	25332625	401-10209	+	0	NA	promoter-TSS (NM_001029983)	promoter-TSS (NM_001029983)	146	NR_027448	100272219	Mm.382103	NR_027448	ENSMUSG00000097345	AA543186	-	expressed sequence AA543186	ncRNA	chr2	25332225	401	*	7.22663	7.18446	7.2676	-0.000536097	0.633047	0.999996
chr2	25356057	25356456	401-11735	+	0	NA	promoter-TSS (NM_031843)	promoter-TSS (NM_031843)	76	NM_031843	83768	Mm.21440	NM_031843	ENSMUSG00000026958	Dpp7	DPPII|Dpp2|QPP	dipeptidylpeptidase 7	protein-coding	chr2	25356056	401	*	6.65281	6.69064	6.61396	0.000389461	0.698349	0.999996
chr11	25357717	25358116	401-6661	+	0	NA	intron (NR_045853, intron 4 of 7)	intron (NR_045853, intron 4 of 7)	31809	NR_045853	71234	Mm.158627	NR_045853	ENSMUSG00000033015	4933427E13Rik	-	RIKEN cDNA 4933427E13 gene	ncRNA	chr11	25357716	401	*	4.33254	4.44573	4.2097	0.000388059	0.476818	0.999996
chr15	25358807	25359206	401-4926	+	0	NA	Intergenic	Intergenic	54758	NM_027395	70350	Mm.29586	NM_027395	ENSMUSG00000045763	Basp1	2610024P12Rik|CAP-23|CAP23|Ckap3|NAP-22|NAP22	brain abundant, membrane attached signal protein 1	protein-coding	chr15	25358806	401	*	4.43946	4.57067	4.29512	0.000471327	0.388533	0.999996
chr10	25359970	25360369	401-11271	+	0	NA	intron (NM_001358754, intron 1 of 16)	CpG	371	NM_001358753	13822	Mm.306026	NM_013511	ENSMUSG00000019978	Epb41l2	4.1G|AW555191|D10Ertd398e|Epb4.1l2|NBL2	erythrocyte membrane protein band 4.1 like 2	protein-coding	chr10	25359969	401	*	6.22652	6.1704	6.28054	-0.000332388	0.677638	0.999996
chr2	25365122	25365521	401-3639	+	0	NA	intron (NR_149315, intron 1 of 8)	CpG	342	NR_149315	227620	Mm.33797	NM_001033293	ENSMUSG00000026956	Uap1l1	5730445F03Rik	UDP-N-acteylglucosamine pyrophosphorylase 1-like 1	protein-coding	chr2	25365121	401	*	7.04111	7.12983	6.94658	0.00107107	0.315879	0.999996
chr2	25371895	25372294	401-13376	+	0	NA	promoter-TSS (NM_001290407)	promoter-TSS (NM_001290407)	59	NM_001081085	72080	Mm.250293	NM_001081085	ENSMUSG00000026955	Sapcd2	2010317E24Rik|6030458L21Rik|AL033337|ang	suppressor APC domain containing 2	protein-coding	chr2	25371894	401	*	6.56731	6.59354	6.5406	0.000266962	0.763777	0.999996
chr7	25376700	25377099	401-2380	+	0	NA	promoter-TSS (NR_073028)	promoter-TSS (NR_073028)	80	NR_073027	654804	Mm.389841	NM_001039540	ENSMUSG00000053714	4732471J01Rik	-	RIKEN cDNA 4732471J01 gene	ncRNA	chr7	25376699	401	*	6.82757	6.93151	6.71556	0.00127196	0.232764	0.999996
chr7	25379614	25380013	401-10198	+	0	NA	3' UTR (NM_010719, exon 10 of 10)	3' UTR (NM_010719, exon 10 of 10)	2994	NR_073027	654804	Mm.389841	NM_001039540	ENSMUSG00000053714	4732471J01Rik	-	RIKEN cDNA 4732471J01 gene	ncRNA	chr7	25379613	401	*	4.68372	4.76536	4.59719	0.000289639	0.632732	0.999996
chr7	25389990	25390389	401-15783	+	0	NA	promoter-TSS (NM_001039507)	promoter-TSS (NM_001039507)	-77	NM_001039507	16890	Mm.158548	NM_010719	ENSMUSG00000003123	Lipe	4933403G17Rik|HSL	lipase, hormone sensitive	protein-coding	chr7	25389989	401	*	4.67244	4.63303	4.7108	-0.000102235	0.861247	0.999996
chr7	25393556	25393955	401-165	+	0	NA	promoter-TSS (NR_015569)	promoter-TSS (NR_015569)	-958	NR_015569	654804	Mm.389841	NM_001039540	ENSMUSG00000053714	4732471J01Rik	-	RIKEN cDNA 4732471J01 gene	ncRNA	chr7	25393555	401	*	4.72542	5.04872	4.30811	0.00133202	0.0254772	0.999996
chr2	25395986	25396385	401-11736	+	0	NA	intron (NM_009849, intron 1 of 8)	CpG	311	NM_009849	12496	Mm.482100	NM_009849	ENSMUSG00000015085	Entpd2	Cd39l1|NTPDase2	ectonucleoside triphosphate diphosphohydrolase 2	protein-coding	chr2	25395985	401	*	5.72573	5.67371	5.77594	-0.000307501	0.698378	0.999996
chr2	25400657	25401056	401-10261	+	0	NA	exon (NM_009849, exon 9 of 9)	exon (NM_009849, exon 9 of 9)	-2194	NM_008721	18146	Mm.1131	NM_008721	ENSMUSG00000015094	Npdc1	AI314472|NPDC-1	neural proliferation, differentiation and control 1	protein-coding	chr2	25400656	401	*	4.50287	4.58767	4.41277	0.000269327	0.634731	0.999996
chr2	25403337	25403736	401-10313	+	0	NA	intron (NM_008721, intron 1 of 8)	intron (NM_008721, intron 1 of 8)	486	NM_008721	18146	Mm.1131	NM_008721	ENSMUSG00000015094	Npdc1	AI314472|NPDC-1	neural proliferation, differentiation and control 1	protein-coding	chr2	25403336	401	*	7.60041	7.56007	7.63965	-0.000576882	0.63671	0.999996
chr19	25406726	25407125	401-3568	+	0	NA	intron (NM_181404, intron 4 of 13)	intron (NM_181404, intron 4 of 13)	-98781	NM_015826	50796	Mm.391208	NM_015826	ENSMUSG00000024837	Dmrt1	-	doublesex and mab-3 related transcription factor 1	protein-coding	chr19	25406725	401	*	5.74034	5.8675	5.60088	0.00077622	0.311499	0.999996
chr15	25410303	25410702	401-12191	+	0	NA	intron (NM_027395, intron 1 of 1)	intron (NM_027395, intron 1 of 1)	3262	NM_027395	70350	Mm.29586	NM_027395	ENSMUSG00000045763	Basp1	2610024P12Rik|CAP-23|CAP23|Ckap3|NAP-22|NAP22	brain abundant, membrane attached signal protein 1	protein-coding	chr15	25410302	401	*	3.95077	4.01713	3.88121	0.000160318	0.717216	0.999996
chr15	25412989	25413388	401-18262	+	0	NA	intron (NM_027395, intron 1 of 1)	CpG	576	NM_027395	70350	Mm.29586	NM_027395	ENSMUSG00000045763	Basp1	2610024P12Rik|CAP-23|CAP23|Ckap3|NAP-22|NAP22	brain abundant, membrane attached signal protein 1	protein-coding	chr15	25412988	401	*	7.37911	7.38137	7.37684	5.55e-05	0.959587	0.999996
chr17	25420823	25421222	401-4172	+	0	NA	intron (NM_001163691, intron 2 of 34)	intron (NM_001163691, intron 2 of 34)	12761	NM_021415	58226	Mm.268378	NM_021415	ENSMUSG00000024112	Cacna1h	Cav3.2|MNCb-1209|alpha13.2	calcium channel, voltage-dependent, T type, alpha 1H subunit	protein-coding	chr17	25420822	401	*	3.93769	4.11392	3.73688	0.00045127	0.347228	0.999996
chr2	25429112	25429511	401-18697	+	0	NA	intron (NM_007379, intron 1 of 47)	intron (NM_007379, intron 1 of 47)	637	NM_007379	11305	Mm.2210	NM_007379	ENSMUSG00000026944	Abca2	AI413825|Abc2|D2H0S1474E|mKIAA1062	ATP-binding cassette, sub-family A (ABC1), member 2	protein-coding	chr2	25429111	401	*	8.21088	8.21182	8.20994	3.63e-05	0.974956	0.999996
chr17	25432720	25433119	401-13705	+	0	NA	exon (NM_021415, exon 2 of 35)	exon (NM_021415, exon 2 of 35)	864	NM_021415	58226	Mm.268378	NM_021415	ENSMUSG00000024112	Cacna1h	Cav3.2|MNCb-1209|alpha13.2	calcium channel, voltage-dependent, T type, alpha 1H subunit	protein-coding	chr17	25432719	401	*	7.24638	7.21498	7.27711	-0.000267882	0.777289	0.999996
chr17	25435724	25436123	401-1259	+	0	NA	Intergenic	Intergenic	-2140	NM_001163691	58226	Mm.268378	NM_021415	ENSMUSG00000024112	Cacna1h	Cav3.2|MNCb-1209|alpha13.2	calcium channel, voltage-dependent, T type, alpha 1H subunit	protein-coding	chr17	25435723	401	*	4.19321	3.86996	4.45712	-0.000706398	0.143443	0.999996
chr2	25459104	25459503	401-17417	+	0	NA	TTS (NM_153557)	TTS (NM_153557)	1791	NM_153557	227622	Mm.261780	NM_153557	ENSMUSG00000047617	Paxx	D930050G13Rik	non-homologous end joining factor	protein-coding	chr2	25459103	401	*	4.40179	4.43229	4.37064	5.07e-05	0.925574	0.999996
chr14	25459998	25460397	401-4396	+	0	NA	intron (NM_183208, intron 1 of 23)	CpG	1012	NM_183208	328365	Mm.227484	NM_183208	ENSMUSG00000007817	Zmiz1	BC065120|E330020C23|Gm10397|I920194n01|Rai17|Zimp10	zinc finger, MIZ-type containing 1	protein-coding	chr14	25459997	401	*	7.65921	7.73676	7.57724	0.00100988	0.359882	0.999996
chr8	25465621	25466020	401-14629	+	0	NA	Intergenic	Intergenic	-52939	NM_010206	14182	Mm.265716	NM_010206	ENSMUSG00000031565	Fgfr1	AW208770|Eask|FGFR-I|FLG|Fgfr-1|Flt-2|Fr1|Hspy|MFR|bFGF-R-1|c-fgr	fibroblast growth factor receptor 1	protein-coding	chr8	25465620	401	*	4.09738	4.05588	4.13772	-0.000115994	0.814406	0.999996
chr2	25469111	25469510	401-1655	+	0	NA	intron (NM_008963, intron 1 of 6)	intron (NM_008963, intron 1 of 6)	439	NM_008963	19215	Mm.1008	NM_008963	ENSMUSG00000015090	Ptgds	21kDa|L-PGDS|PGD2|PGDS|PGDS2|Ptgs3	prostaglandin D2 synthase (brain)	protein-coding	chr2	25469110	401	*	5.71541	5.8794	5.53036	0.00103662	0.178148	0.999996
chr17	25474421	25474820	401-17196	+	0	NA	intron (NM_027951, intron 3 of 5)	intron (NM_027951, intron 3 of 5)	3030	NM_027951	71840	Mm.282330	NM_027951	ENSMUSG00000024175	Tekt4	1700010L19Rik	tektin 4	protein-coding	chr17	25474420	401	*	4.35442	4.33785	4.3708	-5.47e-05	0.916516	0.999996
chr9	25481698	25482097	401-7539	+	0	NA	intron (NM_026189, intron 1 of 7)	CpG	300	NM_026189	67484	Mm.112977	NM_026189	ENSMUSG00000036611	Eepd1	2310005P05Rik|AI481005	endonuclease/exonuclease/phosphatase family domain containing 1	protein-coding	chr9	25481697	401	*	7.06418	7.12291	7.00295	0.000659911	0.516854	0.999996
chr18	25486715	25487114	401-10905	+	0	NA	exon (NM_001146293, exon 12 of 13)	exon (NM_001146293, exon 12 of 13)	192834	NM_001362337	108013	Mm.266435	NM_133195	ENSMUSG00000024268	Celf4	A230070D14Rik|BRUNOL-4|Brul4|Brunol4|C130060B05Rik	CUGBP, Elav-like family member 4	protein-coding	chr18	25486714	401	*	3.62769	3.53605	3.71386	-0.000185373	0.662066	0.999996
chr18	25487178	25487577	401-2253	+	0	NA	intron (NM_001362294, intron 10 of 12)	CpG-6791	192371	NM_001362337	108013	Mm.266435	NM_133195	ENSMUSG00000024268	Celf4	A230070D14Rik|BRUNOL-4|Brul4|Brunol4|C130060B05Rik	CUGBP, Elav-like family member 4	protein-coding	chr18	25487177	401	*	4.34981	4.54716	4.12112	0.000662418	0.223782	0.999996
chr2	25500822	25501221	401-12209	+	0	NA	promoter-TSS (NM_027062)	promoter-TSS (NM_027062)	271	NM_001356407	30839	Mm.29170	NM_013908	ENSMUSG00000015095	Fbxw5	AI159739|Fbw5	F-box and WD-40 domain protein 5	protein-coding	chr2	25500821	401	*	7.55862	7.52987	7.5868	-0.000457212	0.717803	0.999996
chr5	25501527	25501926	401-2200	+	0	NA	non-coding (NR_030700, exon 1 of 1)	non-coding (NR_030700, exon 1 of 1)	1929	NR_030700	320965	Mm.32025	NR_030700		4831440E17Rik	-	RIKEN cDNA 4831440E17 gene	ncRNA	chr5	25501526	401	*	3.87879	3.57205	4.13162	-0.000564228	0.220092	0.999996
chr18	25505302	25505701	401-11122	+	0	NA	intron (NM_001362304, intron 3 of 12)	intron (NM_001362304, intron 3 of 12)	174247	NM_001362337	108013	Mm.266435	NM_133195	ENSMUSG00000024268	Celf4	A230070D14Rik|BRUNOL-4|Brul4|Brunol4|C130060B05Rik	CUGBP, Elav-like family member 4	protein-coding	chr18	25505301	401	*	5.23385	5.29186	5.17342	0.000305965	0.670819	0.999996
chr8	25514780	25515179	401-2396	+	0	NA	Intergenic	Intergenic	-3780	NM_010206	14182	Mm.265716	NM_010206	ENSMUSG00000031565	Fgfr1	AW208770|Eask|FGFR-I|FLG|Fgfr-1|Flt-2|Fr1|Hspy|MFR|bFGF-R-1|c-fgr	fibroblast growth factor receptor 1	protein-coding	chr8	25514779	401	*	4.5595	4.73933	4.35402	0.000713627	0.233945	0.999996
chr17	25518713	25519112	401-11661	+	0	NA	intron (NR_155500, intron 1 of 2)	intron (NR_155500, intron 1 of 2)	323	NR_155500	102636737	Mm.384127	NR_155500	ENSMUSG00000117437	Gm33727	-	predicted gene, 33727	ncRNA	chr17	25518712	401	*	5.38996	5.43562	5.34281	0.000263645	0.6953	0.999996
chr8	25519451	25519850	401-14238	+	0	NA	intron (NM_001079908, intron 1 of 17)	intron (NM_001079908, intron 1 of 17)	891	NM_001079908	14182	Mm.265716	NM_010206	ENSMUSG00000031565	Fgfr1	AW208770|Eask|FGFR-I|FLG|Fgfr-1|Flt-2|Fr1|Hspy|MFR|bFGF-R-1|c-fgr	fibroblast growth factor receptor 1	protein-coding	chr8	25519450	401	*	7.31077	7.28472	7.33636	-0.00027819	0.799082	0.999996
chr8	25536963	25537362	401-13089	+	0	NA	intron (NM_001079909, intron 2 of 16)	intron (NM_001079909, intron 2 of 16)	18403	NM_001079908	14182	Mm.265716	NM_010206	ENSMUSG00000031565	Fgfr1	AW208770|Eask|FGFR-I|FLG|Fgfr-1|Flt-2|Fr1|Hspy|MFR|bFGF-R-1|c-fgr	fibroblast growth factor receptor 1	protein-coding	chr8	25536962	401	*	5.39417	5.4262	5.36141	0.000228907	0.752169	0.999996
chr2	25546694	25547093	401-12246	+	0	NA	promoter-TSS (NM_001290413)	promoter-TSS (NM_001290413)	47	NM_001290413	22030	Mm.3399	NM_009422	ENSMUSG00000026942	Traf2	AI325259	TNF receptor-associated factor 2	protein-coding	chr2	25546693	401	*	6.83761	6.87059	6.80386	0.000362191	0.71914	0.999996
chr17	25556748	25557147	401-1245	+	0	NA	Intergenic	Intergenic	13739	NM_011447	20681	Mm.258220	NM_011447	ENSMUSG00000024176	Sox8	-	SRY (sex determining region Y)-box 8	protein-coding	chr17	25556747	401	*	4.70744	4.92301	4.4539	0.000916019	0.142583	0.999996
chr2	25557365	25557764	401-12934	+	0	NA	promoter-TSS (NM_021519)	promoter-TSS (NM_021519)	-336	NM_021519	59022	Mm.29945	NM_021519	ENSMUSG00000015092	Edf1	0610008L11Rik|AA409425|MBF1	endothelial differentiation-related factor 1	protein-coding	chr2	25557364	401	*	7.60517	7.57579	7.63397	-0.000359042	0.745696	0.999996
chr17	25561130	25561529	401-16244	+	0	NA	Intergenic	Intergenic	9357	NM_011447	20681	Mm.258220	NM_011447	ENSMUSG00000024176	Sox8	-	SRY (sex determining region Y)-box 8	protein-coding	chr17	25561129	401	*	4.05705	4.0835	4.0301	7.59e-05	0.877743	0.999996
chr17	25565492	25565891	401-9754	+	0	NA	TTS (NM_011447)	TTS (NM_011447)	4995	NM_011447	20681	Mm.258220	NM_011447	ENSMUSG00000024176	Sox8	-	SRY (sex determining region Y)-box 8	protein-coding	chr17	25565491	401	*	4.49402	4.57377	4.4096	0.000292283	0.614389	0.999996
chr17	25566261	25566660	401-8886	+	0	NA	3' UTR (NM_011447, exon 3 of 3)	3' UTR (NM_011447, exon 3 of 3)	4226	NM_011447	20681	Mm.258220	NM_011447	ENSMUSG00000024176	Sox8	-	SRY (sex determining region Y)-box 8	protein-coding	chr17	25566260	401	*	5.80395	5.86898	5.73585	0.000429749	0.577247	0.999996
chr14	25587125	25587524	401-1537	+	0	NA	non-coding (NR_033492, exon 1 of 1)	non-coding (NR_033492, exon 1 of 1)	520	NR_033492	77592	Mm.444871	NM_175264		4931406H21Rik	-	RIKEN cDNA 4931406H21 gene	ncRNA	chr14	25587124	401	*	4.09525	4.34916	3.78689	0.000694454	0.168708	0.999996
chr8	25597155	25597554	401-7781	+	0	NA	5' UTR (NM_173012, exon 1 of 11)	5' UTR (NM_173012, exon 1 of 11)	133	NM_173012	270035	Mm.268349	NM_173012	ENSMUSG00000037363	Letm2	6030453H13|D030041N04Rik	leucine zipper-EF-hand containing transmembrane protein 2	protein-coding	chr8	25597154	401	*	7.27389	7.32715	7.2186	0.000719165	0.528059	0.999996
chr8	25602523	25602922	401-9328	+	0	NA	5' UTR (NM_001308482, exon 1 of 8)	5' UTR (NM_001308482, exon 1 of 8)	438	NM_001001735	234135	Mm.217337	NM_001001735	ENSMUSG00000054823	Nsd3	6720429E03|A530023P05|AI528490|WHISTLE|Whsc1l1	nuclear receptor binding SET domain protein 3	protein-coding	chr8	25602522	401	*	7.39341	7.4382	7.34719	0.000593332	0.596724	0.999996
chr2	25607791	25608190	401-18479	+	0	NA	TTS (NM_029859)	TTS (NM_029859)	456	NM_001024616	227624	Mm.29600	NM_001024616	ENSMUSG00000015087	Rabl6	B230208H17Rik|Rbel1|Rbel1a|Rbel1b|parf	RAB, member RAS oncogene family-like 6	protein-coding	chr2	25607790	401	*	7.48995	7.49365	7.48624	4.8e-05	0.966918	0.999996
chr14	25608259	25608658	401-7982	+	0	NA	intron (NM_183208, intron 6 of 23)	intron (NM_183208, intron 6 of 23)	4945	NM_001309430	100188919	Mm.473810	NM_001309430		Gm45915	Israa	predicted gene, 45915	protein-coding	chr14	25608258	401	*	7.71513	7.76558	7.66286	0.000698686	0.536245	0.999996
chr7	25619337	25619736	401-18784	+	0	NA	promoter-TSS (NM_025504)	promoter-TSS (NM_025504)	43	NM_025504	66349	Mm.159956	NM_025504	ENSMUSG00000057229	Dmac2	2310004L02Rik|Atp5sl|C030044E10Rik	distal membrane arm assembly complex 2	protein-coding	chr7	25619336	401	*	7.20343	7.20282	7.20404	2.89e-05	0.978867	0.999996
chr2	25621672	25622071	401-1443	+	0	NA	5' UTR (NM_001109993, exon 1 of 4)	5' UTR (NM_001109993, exon 1 of 4)	131	NM_001040130	51875	Mm.271147	NM_001040130	ENSMUSG00000026939	Tmem141	1110065P14Rik|AI663999|D2Ertd217e	transmembrane protein 141	protein-coding	chr2	25621671	401	*	6.40837	6.54825	6.25345	0.00131035	0.159625	0.999996
chr15	25622410	25622809	401-16906	+	0	NA	promoter-TSS (NM_019472)	promoter-TSS (NM_019472)	59	NM_019472	17909	Mm.60590	NM_019472	ENSMUSG00000022272	Myo10	AW048724|D15Ertd600e|mKIAA0799|myosin-X	myosin X	protein-coding	chr15	25622409	401	*	6.07851	6.0653	6.0916	-0.000105565	0.905598	0.999996
chr11	25645303	25645702	401-794	+	0	NA	intron (NR_027973, intron 4 of 5)	intron (NR_027973, intron 4 of 5)	319395	NR_045853	71234	Mm.158627	NR_045853	ENSMUSG00000033015	4933427E13Rik	-	RIKEN cDNA 4933427E13 gene	ncRNA	chr11	25645302	401	*	3.90139	3.52041	4.2025	-0.000787139	0.103961	0.999996
chr7	25674602	25675001	401-6097	+	0	NA	intron (NM_177102, intron 1 of 3)	intron (NM_177102, intron 1 of 3)	365	NM_177102	320208	Mm.207484	NM_177102	ENSMUSG00000061702	Tmem91	A830041P22Rik|DSPC3|SynDIG3	transmembrane protein 91	protein-coding	chr7	25674601	401	*	5.24331	5.36078	5.11541	0.000476342	0.450173	0.999996
chr6	25675135	25675534	401-11134	+	0	NA	intron (NM_010338, intron 1 of 1)	intron (NM_010338, intron 1 of 1)	14646	NM_010338	14763	Mm.409670	NM_010338	ENSMUSG00000039904	Gpr37	AI848630|Pael-R	G protein-coupled receptor 37	protein-coding	chr6	25675134	401	*	4.23777	4.15158	4.31911	-0.000216957	0.671375	0.999996
chr18	25678856	25679255	401-18624	+	0	NA	3' UTR (NM_001146295, exon 2 of 2)	3' UTR (NM_001146295, exon 2 of 2)	693	NM_001362337	108013	Mm.266435	NM_133195	ENSMUSG00000024268	Celf4	A230070D14Rik|BRUNOL-4|Brul4|Brunol4|C130060B05Rik	CUGBP, Elav-like family member 4	protein-coding	chr18	25678855	401	*	6.25899	6.25188	6.26607	-3.21e-05	0.972003	0.999996
chr7	25687806	25688205	401-3964	+	0	NA	exon (NM_011577, exon 1 of 7)	exon (NM_011577, exon 1 of 7)	1003	NM_011577	21803	Mm.248380	NM_011577	ENSMUSG00000002603	Tgfb1	TGF-beta1|TGFbeta1|Tgfb|Tgfb-1	transforming growth factor, beta 1	protein-coding	chr7	25687805	401	*	5.24689	5.37609	5.10498	0.00068793	0.335086	0.999996
chr6	25688789	25689188	401-12340	+	0	NA	exon (NM_010338, exon 1 of 2)	exon (NM_010338, exon 1 of 2)	992	NM_010338	14763	Mm.409670	NM_010338	ENSMUSG00000039904	Gpr37	AI848630|Pael-R	G protein-coupled receptor 37	protein-coding	chr6	25688788	401	*	8.07045	8.10183	8.03837	0.000367488	0.723279	0.999996
chr5	25705447	25705846	401-1907	+	0	NA	intron (NM_020570, intron 1 of 2)	CpG	151	NM_020570	57434	Mm.143767	NM_020570	ENSMUSG00000028933	Xrcc2	4921524O04Rik|8030409M04Rik|RAD51|RecA	X-ray repair complementing defective repair in Chinese hamster cells 2	protein-coding	chr5	25705446	401	*	6.83167	6.70515	6.94797	-0.0013603	0.196451	0.999996
chr2	25706797	25707196	401-14013	+	0	NA	exon (NM_023326, exon 1 of 1)	exon (NM_023326, exon 1 of 1)	117	NM_023326	107771	Mm.330057	NM_023326	ENSMUSG00000049086	Bmyc	2900002K07Rik|AW060705|Mycb	brain expressed myelocytomatosis oncogene	protein-coding	chr2	25706796	401	*	7.6733	7.69362	7.65268	0.00030455	0.790828	0.999996
chr2	25709380	25709779	401-2111	+	0	NA	Intergenic	RLTR28|LTR|ERVL	2700	NM_023326	107771	Mm.330057	NM_023326	ENSMUSG00000049086	Bmyc	2900002K07Rik|AW060705|Mycb	brain expressed myelocytomatosis oncogene	protein-coding	chr2	25709379	401	*	4.21995	4.44272	3.9564	0.000644763	0.212439	0.999996
chr15	25713920	25714319	401-17935	+	0	NA	exon (NM_019472, exon 4 of 41)	exon (NM_019472, exon 4 of 41)	-39087	NM_001353142	17909	Mm.60590	NM_019472	ENSMUSG00000022272	Myo10	AW048724|D15Ertd600e|mKIAA0799|myosin-X	myosin X	protein-coding	chr15	25713919	401	*	5.67472	5.67692	5.67251	4.58e-05	0.946538	0.999996
chr17	25717698	25718097	401-9705	+	0	NA	intron (NM_001357782, intron 1 of 2)	intron (NM_001357782, intron 1 of 2)	369	NM_001357782	64337	Mm.171123	NM_022422	ENSMUSG00000025739	Gng13	1500031D04Rik|AB030194|Ggamma13	guanine nucleotide binding protein (G protein), gamma 13	protein-coding	chr17	25717697	401	*	6.63039	6.68132	6.57759	0.00047333	0.612435	0.999996
chr7	25718737	25719136	401-15151	+	0	NA	exon (NM_028771, exon 1 of 5)	exon (NM_028771, exon 1 of 5)	117	NM_028771	52132	Mm.278798	NM_028771	ENSMUSG00000002608	Ccdc97	1200014H14Rik|2810446P04Rik|AA545218|D7Ertd462e	coiled-coil domain containing 97	protein-coding	chr7	25718736	401	*	7.47309	7.45335	7.49257	-0.000226157	0.83577	0.999996
chr8	25720128	25720527	401-5890	+	0	NA	TTS (NM_001081269)	TTS (NM_001081269)	279	NM_001293703	71910	Mm.385055	NM_028000	ENSMUSG00000031570	Plpp5	1810019D05Rik|2310022A04Rik|AW045471|Ppapdc1|Ppapdc1b	phospholipid phosphatase 5	protein-coding	chr8	25720127	401	*	7.5444	7.61247	7.47295	0.000805402	0.440153	0.999996
chr17	25732223	25732622	401-16509	+	0	NA	TTS (NM_001357176)	TTS (NM_001357176)	-3618	NM_177822	328783	Mm.183275	NM_177822	ENSMUSG00000041062	Mslnl	4732467B22	mesothelin-like	protein-coding	chr17	25732222	401	*	4.33062	4.36158	4.29899	7.45e-05	0.888569	0.999996
chr18	25752832	25753231	401-6986	+	0	NA	intron (NM_001362322, intron 1 of 12)	intron (NM_001362322, intron 1 of 12)	952	NM_001146295	108013	Mm.266435	NM_133195	ENSMUSG00000024268	Celf4	A230070D14Rik|BRUNOL-4|Brul4|Brunol4|C130060B05Rik	CUGBP, Elav-like family member 4	protein-coding	chr18	25752831	401	*	7.4093	7.47373	7.34187	0.000676784	0.491724	0.999996
chr15	25754077	25754476	401-6597	+	0	NA	intron (NM_001353142, intron 1 of 20)	intron (NM_001353142, intron 1 of 20)	1070	NM_001353142	17909	Mm.60590	NM_019472	ENSMUSG00000022272	Myo10	AW048724|D15Ertd600e|mKIAA0799|myosin-X	myosin X	protein-coding	chr15	25754076	401	*	4.96753	4.85373	5.07302	-0.000437468	0.473596	0.999996
chr8	25754450	25754849	401-14441	+	0	NA	promoter-TSS (NM_028102)	promoter-TSS (NM_028102)	169	NR_154462	100503003	Mm.401217	NR_154462		Gm17484	-	predicted gene, 17484	ncRNA	chr8	25754449	401	*	7.35002	7.32702	7.37267	-0.000278277	0.806802	0.999996
chr5	25760038	25760437	401-2366	+	0	NA	intron (NM_001310504, intron 1 of 10)	intron (NM_001310504, intron 1 of 10)	264	NM_001310504	242894	Mm.150319	NM_001004365	ENSMUSG00000056367	Actr3b	9630005C02|ARP11|AW047569|Arp3b|Arp3beta	ARP3 actin-related protein 3B	protein-coding	chr5	25760037	401	*	7.57219	7.66566	7.47223	0.00143812	0.232243	0.999996
chr14	25765506	25765905	401-6072	+	0	NA	intron (NM_001101433, intron 1 of 3)	intron (NM_001101433, intron 1 of 3)	3151	NM_001101433	71918	Mm.41904	NM_001101433	ENSMUSG00000055538	Zcchc24	2310047A01Rik	zinc finger, CCHC domain containing 24	protein-coding	chr14	25765505	401	*	4.35988	4.49897	4.20593	0.000384195	0.449016	0.999996
chr14	25767980	25768379	401-4400	+	0	NA	intron (NM_001101433, intron 1 of 3)	intron (NM_001101433, intron 1 of 3)	677	NM_001101433	71918	Mm.41904	NM_001101433	ENSMUSG00000055538	Zcchc24	2310047A01Rik	zinc finger, CCHC domain containing 24	protein-coding	chr14	25767979	401	*	7.21831	7.31111	7.11912	0.000842059	0.360034	0.999996
chr17	25773717	25774116	401-5052	+	0	NA	intron (NM_026238, intron 1 of 10)	CpG	140	NM_026238	67563	Mm.24201	NM_026238	ENSMUSG00000002280	Ciao3	9030612I22Rik|AI504405|Narfl|PRN	cytosolic iron-sulfur assembly component 3	protein-coding	chr17	25773716	401	*	7.31775	7.38518	7.24701	0.000986807	0.395879	0.999996
chr15	25774045	25774444	401-1153	+	0	NA	5' UTR (NM_001353141, exon 1 of 23)	5' UTR (NM_001353141, exon 1 of 23)	231	NM_001353141	17909	Mm.60590	NM_019472	ENSMUSG00000022272	Myo10	AW048724|D15Ertd600e|mKIAA0799|myosin-X	myosin X	protein-coding	chr15	25774044	401	*	5.58304	5.36329	5.77371	-0.00109268	0.136203	0.999996
chr7	25781456	25781855	401-1262	+	0	NA	intron (NM_009465, intron 4 of 19)	intron (NM_009465, intron 4 of 19)	7078	NM_001190974	26362	Mm.4128	NM_009465	ENSMUSG00000002602	Axl	AI323647|Ark|Tyro7|Ufo	AXL receptor tyrosine kinase	protein-coding	chr7	25781455	401	*	4.55514	4.77873	4.29041	0.000868106	0.143766	0.999996
chr17	25782637	25783036	401-327	+	0	NA	TTS (NM_001271434)	TTS (NM_001271434)	2028	NR_105932	102466776		NR_105932	ENSMUSG00000098329	Mir6966	Gm27272|mmu-mir-6966	microRNA 6966	ncRNA	chr17	25782636	401	*	3.93234	4.29123	3.45351	0.000900969	0.0496408	0.999996
chr8	25785045	25785444	401-12219	+	0	NA	promoter-TSS (NM_026121)	promoter-TSS (NM_026121)	-35	NM_026121	67384	Mm.118400	NM_026121	ENSMUSG00000037316	Bag4	2410112I15Rik|SODD	BCL2-associated athanogene 4	protein-coding	chr8	25785044	401	*	7.58522	7.61956	7.55004	0.000367091	0.718046	0.999996
chr17	25785165	25785564	401-15700	+	0	NA	promoter-TSS (NM_026897)	promoter-TSS (NM_026897)	-26	NM_026897	68977	Mm.29230	NM_026897	ENSMUSG00000061046	Haghl	1500017E18Rik|2810014I23Rik|C330022E15Rik	hydroxyacylglutathione hydrolase-like	protein-coding	chr17	25785164	401	*	7.80282	7.81757	7.78792	0.000210997	0.856865	0.999996
chr7	25788291	25788690	401-11611	+	0	NA	5' UTR (NM_001190974, exon 1 of 19)	5' UTR (NM_001190974, exon 1 of 19)	243	NM_001190974	26362	Mm.4128	NM_009465	ENSMUSG00000002602	Axl	AI323647|Ark|Tyro7|Ufo	AXL receptor tyrosine kinase	protein-coding	chr7	25788290	401	*	5.06042	5.11653	5.00204	0.000267823	0.692785	0.999996
chr17	25792010	25792409	401-14693	+	0	NA	exon (NM_145410, exon 1 of 5)	exon (NM_145410, exon 1 of 5)	178	NM_001285982	214917	Mm.26783	NM_145410	ENSMUSG00000057411	Fam173a	-	family with sequence similarity 173, member A	protein-coding	chr17	25792009	401	*	7.54406	7.56209	7.5258	0.000264756	0.817406	0.999996
chr17	25796348	25796747	401-10016	+	0	NA	exon (NM_133719, exon 2 of 4)	exon (NM_133719, exon 2 of 4)	498	NM_133719	70083	Mm.41925	NM_133719	ENSMUSG00000002274	Metrn	1810034B16Rik|EyeLinc16|Hyrac	meteorin, glial cell differentiation regulator	protein-coding	chr17	25796347	401	*	6.51254	6.45427	6.56854	-0.000432861	0.62593	0.999996
chr4	25799102	25799501	401-393	+	0	NA	intron (NM_010243, intron 1 of 2)	intron (NM_010243, intron 1 of 2)	702	NM_010243	14348	Mm.39101	NM_010243	ENSMUSG00000055373	Fut9	AI746471|AU067636|mFUT9|mFuc-TIX	fucosyltransferase 9	protein-coding	chr4	25799101	401	*	8.21849	8.37014	8.04901	0.00217001	0.0582477	0.999996
chr17	25801160	25801559	401-5461	+	0	NA	Intergenic	Intergenic	-4314	NM_133719	70083	Mm.41925	NM_133719	ENSMUSG00000002274	Metrn	1810034B16Rik|EyeLinc16|Hyrac	meteorin, glial cell differentiation regulator	protein-coding	chr17	25801159	401	*	4.35976	4.49825	4.20656	0.000440233	0.418148	0.999996
chr17	25802088	25802487	401-10238	+	0	NA	Intergenic	Intergenic	-5242	NM_133719	70083	Mm.41925	NM_133719	ENSMUSG00000002274	Metrn	1810034B16Rik|EyeLinc16|Hyrac	meteorin, glial cell differentiation regulator	protein-coding	chr17	25802087	401	*	4.46089	4.54119	4.37587	0.000261407	0.633891	0.999996
chr17	25803333	25803732	401-4773	+	0	NA	Intergenic	G-rich|Low_complexity|Low_complexity	-5553	NM_001164225	214931	Mm.152289	NM_001164225	ENSMUSG00000025738	Fbxl16	BC042620|Scirr1	F-box and leucine-rich repeat protein 16	protein-coding	chr17	25803332	401	*	5.75555	5.86223	5.64036	0.000682011	0.380818	0.999996
chr15	25805591	25805990	401-10461	+	0	NA	intron (NM_001353142, intron 16 of 20)	intron (NM_001353142, intron 16 of 20)	31777	NM_001353141	17909	Mm.60590	NM_019472	ENSMUSG00000022272	Myo10	AW048724|D15Ertd600e|mKIAA0799|myosin-X	myosin X	protein-coding	chr15	25805590	401	*	3.7804	3.66427	3.88788	-0.00020328	0.643299	0.999996
chr7	25805668	25806067	401-13081	+	0	NA	intron (NM_028775, intron 7 of 8)	intron (NM_028775, intron 7 of 8)	10663	NM_028775	74134	Mm.275188	NM_028775	ENSMUSG00000040703	Cyp2s1	1200011C15Rik|AU041727|C79779|CYPIIS1	cytochrome P450, family 2, subfamily s, polypeptide 1	protein-coding	chr7	25805667	401	*	5.81465	5.84748	5.78106	0.000252811	0.751797	0.999996
chr6	25808875	25809274	401-18612	+	0	NA	intron (NM_133931, intron 1 of 17)	intron (NM_133931, intron 1 of 17)	152	NM_133931	101185	Mm.274589	NM_133931	ENSMUSG00000029676	Pot1a	1500031H18Rik|AI851169|Pot1	protection of telomeres 1A	protein-coding	chr6	25808874	401	*	7.329	7.33056	7.32743	3.85e-05	0.971577	0.999996
chr17	25809778	25810177	401-2999	+	0	NA	intron (NM_001164225, intron 1 of 5)	intron (NM_001164225, intron 1 of 5)	892	NM_001164225	214931	Mm.152289	NM_001164225	ENSMUSG00000025738	Fbxl16	BC042620|Scirr1	F-box and leucine-rich repeat protein 16	protein-coding	chr17	25809777	401	*	7.55158	7.64422	7.45258	0.00118908	0.274835	0.999996
chr7	25816326	25816725	401-10301	+	0	NA	promoter-TSS (NM_028775)	promoter-TSS (NM_028775)	5	NM_028775	74134	Mm.275188	NM_028775	ENSMUSG00000040703	Cyp2s1	1200011C15Rik|AU041727|C79779|CYPIIS1	cytochrome P450, family 2, subfamily s, polypeptide 1	protein-coding	chr7	25816325	401	*	5.27481	5.34461	5.20145	0.000309372	0.636251	0.999996
chr17	25822784	25823183	401-5578	+	0	NA	promoter-TSS (NM_173741)	promoter-TSS (NM_173741)	-644	NM_173741	268933	Mm.95512	NM_173741	ENSMUSG00000025737	Wdr24	BC037651	WD repeat domain 24	protein-coding	chr17	25822783	401	*	4.22074	4.05588	4.36867	-0.000407025	0.424116	0.999996
chr1	25823011	25823410	401-3020	+	0	NA	intron (NM_175642, intron 2 of 30)	intron (NM_175642, intron 2 of 30)	6497	NM_175642	210933	Mm.336569	NM_175642	ENSMUSG00000033569	Adgrb3	A830096D10Rik|Bai3	adhesion G protein-coupled receptor B3	protein-coding	chr1	25823010	401	*	3.67617	3.89584	3.41694	0.000472778	0.276354	0.999996
chr17	25823558	25823957	401-13512	+	0	NA	5' UTR (NM_173741, exon 1 of 9)	5' UTR (NM_173741, exon 1 of 9)	130	NM_173741	268933	Mm.95512	NM_173741	ENSMUSG00000025737	Wdr24	BC037651	WD repeat domain 24	protein-coding	chr17	25823557	401	*	6.87619	6.90189	6.85002	0.000312943	0.769301	0.999996
chr1	25829120	25829519	401-6914	+	0	NA	intron (NM_175642, intron 1 of 30)	intron (NM_175642, intron 1 of 30)	388	NM_175642	210933	Mm.336569	NM_175642	ENSMUSG00000033569	Adgrb3	A830096D10Rik|Bai3	adhesion G protein-coupled receptor B3	protein-coding	chr1	25829119	401	*	7.41013	7.47642	7.34065	0.000663148	0.488411	0.999996
chr17	25835016	25835415	401-1507	+	0	NA	intron (NM_144816, intron 6 of 7)	intron (NM_144816, intron 6 of 7)	-1854	NM_019719	56424	Mm.277599	NM_019719	ENSMUSG00000039615	Stub1	0610033N24Rik|2210017D18Rik|2310040B03Rik|AW046544|Chip	STIP1 homology and U-Box containing protein 1	protein-coding	chr17	25835015	401	*	4.67368	4.42162	4.88818	-0.000819445	0.165944	0.999996
chr17	25836595	25836994	401-6771	+	0	NA	intron (NM_144816, intron 1 of 7)	intron (NM_144816, intron 1 of 7)	333	NM_144816	214951	Mm.490018	NM_144816	ENSMUSG00000025735	Rhbdl1	Rhbdl	rhomboid like 1	protein-coding	chr17	25836594	401	*	6.53797	6.60673	6.46576	0.000690269	0.481669	0.999996
chr14	25842568	25842967	401-18427	+	0	NA	intron (NM_013469, intron 1 of 14)	intron (NM_013469, intron 1 of 14)	612	NM_013469	11744	Mm.294083	NM_013469	ENSMUSG00000021866	Anxa11	A830099O17Rik|Anx11	annexin A11	protein-coding	chr14	25842567	401	*	7.33179	7.33281	7.33077	4.4e-05	0.965346	0.999996
chr15	25843490	25843889	401-6669	+	0	NA	intron (NM_001034851, intron 1 of 8)	intron (NM_001034851, intron 1 of 8)	391	NM_001034851	66270	Mm.25311	NM_025459	ENSMUSG00000022270	Retreg1	1810015C04Rik|AU015349|Fam134b|Retreg1d	reticulophagy regulator 1	protein-coding	chr15	25843489	401	*	7.44601	7.50476	7.38476	0.000808244	0.477035	0.999996
chr17	25843957	25844356	401-2550	+	0	NA	TTS (NM_001163766)	TTS (NM_001163766)	695	NM_145999	214952	Mm.40907	NM_145999	ENSMUSG00000025733	Rhot2	Arht2|Miro2	ras homolog family member T2	protein-coding	chr17	25843956	401	*	7.45136	7.54268	7.35388	0.00136801	0.245489	0.999996
chr7	25848109	25848508	401-10234	+	0	NA	Intergenic	B3A|SINE|B2	-31778	NM_028775	74134	Mm.275188	NM_028775	ENSMUSG00000040703	Cyp2s1	1200011C15Rik|AU041727|C79779|CYPIIS1	cytochrome P450, family 2, subfamily s, polypeptide 1	protein-coding	chr7	25848108	401	*	6.56438	6.50851	6.61816	-0.000460374	0.633726	0.999996
chr17	25859017	25859416	401-3631	+	0	NA	exon (NM_001163766, exon 8 of 41)	exon (NM_001163766, exon 8 of 41)	2299	NM_001163766	106618	Mm.35470	NM_134124	ENSMUSG00000073434	Wdr90	3230401M21Rik|AI551153|mKIAA1924	WD repeat domain 90	protein-coding	chr17	25859016	401	*	3.68566	3.41817	3.91123	-0.00041865	0.315493	0.999996
chr17	25861401	25861800	401-2632	+	0	NA	promoter-TSS (NM_001163766)	promoter-TSS (NM_001163766)	-85	NM_001163766	106618	Mm.35470	NM_134124	ENSMUSG00000073434	Wdr90	3230401M21Rik|AI551153|mKIAA1924	WD repeat domain 90	protein-coding	chr17	25861400	401	*	6.92436	7.02424	6.81704	0.00121253	0.250718	0.999996
chr2	25864090	25864489	401-2353	+	0	NA	intron (NM_001145403, intron 1 of 31)	CpG	494	NM_001145403	227632	Mm.119462	NM_175462	ENSMUSG00000058740	Kcnt1	C030030G16Rik|Slack|Slo2.2|slo2	potassium channel, subfamily T, member 1	protein-coding	chr2	25864089	401	*	4.61386	4.81867	4.37509	0.000628166	0.231613	0.999996
chr17	25868444	25868843	401-13223	+	0	NA	promoter-TSS (NM_026633)	promoter-TSS (NM_026633)	95	NM_026633	68241	Mm.328870	NM_026633	ENSMUSG00000025732	Mcrip2	9530058B02Rik|Fam195a	MAPK regulated corepressor interacting protein 2	protein-coding	chr17	25868443	401	*	7.45065	7.47729	7.42351	0.000363363	0.757569	0.999996
chr17	25875400	25875799	401-9946	+	0	NA	promoter-TSS (NM_026686)	promoter-TSS (NM_026686)	99	NM_026686	68347	Mm.35098	NM_026686	ENSMUSG00000025731	Mettl26	0610011F06Rik	methyltransferase like 26	protein-coding	chr17	25875399	401	*	7.71333	7.75281	7.67274	0.000573152	0.62293	0.999996
chr2	25878109	25878508	401-13424	+	0	NA	intron (NM_001302351, intron 1 of 30)	intron (NM_001302351, intron 1 of 30)	525	NM_175462	227632	Mm.119462	NM_175462	ENSMUSG00000058740	Kcnt1	C030030G16Rik|Slack|Slo2.2|slo2	potassium channel, subfamily T, member 1	protein-coding	chr2	25878108	401	*	6.0218	6.08645	5.95412	0.000131049	0.766133	0.999996
chr17	25894172	25894571	401-5623	+	0	NA	intron (NM_139154, intron 2 of 6)	intron (NM_139154, intron 2 of 6)	7856	NR_028042	100043160	Mm.482893	NR_028042		Gm10012	-	cytochrome c oxidase, subunit VIIc pseudogene	pseudo	chr17	25894171	401	*	4.5126	4.64488	4.36696	0.000438839	0.426454	0.999996
chr3	25903285	25903684	401-4655	+	0	NA	intron (NM_001357095, intron 4 of 6)	intron (NM_001357095, intron 4 of 6)	250502	NM_001357095	192167	Mm.316080	NM_138666	ENSMUSG00000063887	Nlgn1	6330415N05Rik|BB179718|NL1|Nlg1|mKIAA1070	neuroligin 1	protein-coding	chr3	25903284	401	*	5.53531	5.6489	5.41202	0.000589809	0.374204	0.999996
chr8	25911598	25911997	401-11934	+	0	NA	intron (NM_008432, intron 20 of 26)	intron (NM_008432, intron 20 of 26)	62174	NM_008432	16532	Mm.289679	NM_008432	ENSMUSG00000031576	Kcnu1	Kcnma3|Slo3|mSlo3	potassium channel, subfamily U, member 1	protein-coding	chr8	25911597	401	*	5.28639	5.22244	5.34763	-0.000261782	0.705953	0.999996
chr17	25912059	25912458	401-7494	+	0	NA	intron (NM_139154, intron 2 of 6)	intron (NM_139154, intron 2 of 6)	7456	NM_139154	224624	Mm.328872	NM_139154	ENSMUSG00000025730	Rab40c	RAR3	Rab40C, member RAS oncogene family	protein-coding	chr17	25912058	401	*	3.89203	4.03302	3.73575	0.000284391	0.514959	0.999996
chr17	25913449	25913848	401-19070	+	0	NA	intron (NM_139154, intron 2 of 6)	intron (NM_139154, intron 2 of 6)	6066	NM_139154	224624	Mm.328872	NM_139154	ENSMUSG00000025730	Rab40c	RAR3	Rab40C, member RAS oncogene family	protein-coding	chr17	25913448	401	*	4.80542	4.79937	4.81146	-8.05e-06	0.989616	0.999996
chr17	25914661	25915060	401-5346	+	0	NA	intron (NM_139154, intron 2 of 6)	intron (NM_139154, intron 2 of 6)	4854	NM_139154	224624	Mm.328872	NM_139154	ENSMUSG00000025730	Rab40c	RAR3	Rab40C, member RAS oncogene family	protein-coding	chr17	25914660	401	*	4.45948	4.59651	4.30806	0.000436453	0.412631	0.999996
chr17	25941533	25941932	401-16069	+	0	NA	TTS (NM_001039038)	TTS (NM_001039038)	257	NM_001291025	14755	Mm.362054	NM_011822	ENSMUSG00000025728	Pigq	Gpi1|Gpi1h|Gpi1p|Gpih	phosphatidylinositol glycan anchor biosynthesis, class Q	protein-coding	chr17	25941532	401	*	7.47918	7.49091	7.46734	0.000191697	0.871138	0.999996
chr17	25944090	25944489	401-13952	+	0	NA	5' UTR (NM_001039038, exon 2 of 2)	5' UTR (NM_001039038, exon 2 of 2)	642	NM_001039038	621239	Mm.381070	NM_001039038	ENSMUSG00000090113	Nhlrc4	F430201B04Rik	NHL repeat containing 4	protein-coding	chr17	25944089	401	*	4.73629	4.78886	4.68173	0.000160228	0.788595	0.999996
chr17	25951814	25952213	401-763	+	0	NA	non-coding (NR_152187, exon 1 of 7)	non-coding (NR_152187, exon 1 of 7)	541	NR_152187	240054	Mm.390975	NR_152187		D630044L22Rik	-	RIKEN cDNA gene D630044L22 gene	ncRNA	chr17	25951813	401	*	6.15021	6.32377	5.95287	0.00141258	0.100682	0.999996
chr8	25976363	25976762	401-17988	+	0	NA	exon (NM_029884, exon 1 of 18)	exon (NM_029884, exon 1 of 18)	182	NM_029884	52120	Mm.28326	NM_029884	ENSMUSG00000037260	Hgsnat	9430010M12Rik|AW208455|D8Ertd354e|Tmem76	heparan-alpha-glucosaminide N-acetyltransferase	protein-coding	chr8	25976362	401	*	6.71068	6.71703	6.70431	6.41e-05	0.94906	0.999996
chr15	25984333	25984732	401-4402	+	0	NA	5' UTR (NM_144523, exon 1 of 6)	5' UTR (NM_144523, exon 1 of 6)	166	NM_144523	52521	Mm.29145	NM_144523	ENSMUSG00000052253	Zfp622	1110033B05Rik|D15Ertd806e|ZPR9|Znf622	zinc finger protein 622	protein-coding	chr15	25984332	401	*	7.23965	7.16005	7.31509	-0.0010779	0.3601	0.999996
chr2	25984912	25985311	401-14823	+	0	NA	Intergenic	L1M4|LINE|L1	-1829	NM_001276359	227634	Mm.36834	NM_001115076	ENSMUSG00000026933	Camsap1	9530003A05Rik|C77823|PRO2405	calmodulin regulated spectrin-associated protein 1	protein-coding	chr2	25984911	401	*	5.00621	5.03888	4.97277	0.000141306	0.822326	0.999996
chr8	25990107	25990506	401-9589	+	0	NA	intron (NM_029037, intron 1 of 4)	intron (NM_029037, intron 1 of 4)	3815	NM_029037	74653	Mm.17631	NM_029037	ENSMUSG00000037251	Pomk	4930444A02Rik|Sgk196	protein-O-mannose kinase	protein-coding	chr8	25990106	401	*	4.33164	4.43191	4.22388	0.000275681	0.607386	0.999996
chr8	25993781	25994180	401-13514	+	0	NA	intron (NM_029037, intron 1 of 4)	intron (NM_029037, intron 1 of 4)	141	NM_029037	74653	Mm.17631	NM_029037	ENSMUSG00000037251	Pomk	4930444A02Rik|Sgk196	protein-O-mannose kinase	protein-coding	chr8	25993780	401	*	6.9949	7.01748	6.97195	0.000317881	0.769317	0.999996
chr5	26007313	26007712	401-13087	+	0	NA	Intergenic	Intergenic	-2785	NM_001281519	100038949		NM_001281519	ENSMUSG00000091049	Gm1979	-	predicted gene 1979	protein-coding	chr5	26007312	401	*	5.78321	5.82079	5.74462	0.000218974	0.752055	0.999996
chr5	26009344	26009743	401-2183	+	0	NA	Intergenic	Intergenic	-4816	NM_001281519	100038949		NM_001281519	ENSMUSG00000091049	Gm1979	-	predicted gene 1979	protein-coding	chr5	26009343	401	*	4.05169	4.28746	3.76971	0.000567154	0.218675	0.999996
chr17	26009557	26009956	401-2908	+	0	NA	intron (NM_001162868, intron 5 of 13)	intron (NM_001162868, intron 5 of 13)	12104	NM_153140	215445	Mm.41191	NM_153140	ENSMUSG00000037098	Rab11fip3	Cart1|D030060O14Rik|Rab11-FIP3|mKIAA0665	RAB11 family interacting protein 3 (class II)	protein-coding	chr17	26009556	401	*	4.4219	4.61067	4.20465	0.000607896	0.26798	0.999996
chr8	26015005	26015404	401-6244	+	0	NA	intron (NM_008033, intron 1 of 8)	CpG	397	NM_008033	14272	Mm.3496	NM_008033	ENSMUSG00000015994	Fnta	FTA	farnesyltransferase, CAAX box, alpha	protein-coding	chr8	26015004	401	*	7.65172	7.71767	7.58262	0.000776545	0.457452	0.999996
chr18	26015251	26015650	401-18084	+	0	NA	Intergenic	Intergenic	-261293	NR_155522	108013	Mm.266435	NM_133195	ENSMUSG00000024268	Celf4	A230070D14Rik|BRUNOL-4|Brul4|Brunol4|C130060B05Rik	CUGBP, Elav-like family member 4	protein-coding	chr18	26015250	401	*	4.79071	4.77228	4.8089	-3.65e-05	0.952515	0.999996
chr2	26021112	26021511	401-11744	+	0	NA	intron (NM_133835, intron 1 of 9)	intron (NM_133835, intron 1 of 9)	449	NM_133835	98766	Mm.247824	NM_133835	ENSMUSG00000036352	Ubac1	1110033G07Rik|AA407978|GBDR1|Gdbr1|Kpc2|Ubadc1	ubiquitin associated domain containing 1	protein-coding	chr2	26021111	401	*	7.42999	7.46288	7.39633	0.000418017	0.698545	0.999996
chr17	26042914	26043313	401-13675	+	0	NA	intron (NM_001162869, intron 1 of 14)	intron (NM_001162869, intron 1 of 14)	-21253	NM_153140	215445	Mm.41191	NM_153140	ENSMUSG00000037098	Rab11fip3	Cart1|D030060O14Rik|Rab11-FIP3|mKIAA0665	RAB11 family interacting protein 3 (class II)	protein-coding	chr17	26042913	401	*	4.92117	4.96539	4.87556	0.000180733	0.776343	0.999996
chr17	26046680	26047079	401-15186	+	0	NA	intron (NM_001162869, intron 1 of 14)	ORR1D2|LTR|ERVL-MaLR	22298	NM_001162868	215445	Mm.41191	NM_153140	ENSMUSG00000037098	Rab11fip3	Cart1|D030060O14Rik|Rab11-FIP3|mKIAA0665	RAB11 family interacting protein 3 (class II)	protein-coding	chr17	26046679	401	*	4.12712	4.16744	4.08563	0.000106536	0.837208	0.999996
chr2	26055191	26055590	401-14810	+	0	NA	TTS (NM_026495)	TTS (NM_026495)	-33630	NM_133835	98766	Mm.247824	NM_133835	ENSMUSG00000036352	Ubac1	1110033G07Rik|AA407978|GBDR1|Gdbr1|Kpc2|Ubadc1	ubiquitin associated domain containing 1	protein-coding	chr2	26055190	401	*	3.9362	3.98612	3.88448	0.000106823	0.821471	0.999996
chr17	26064893	26065292	401-12433	+	0	NA	intron (NM_001162869, intron 1 of 14)	intron (NM_001162869, intron 1 of 14)	4085	NM_001162868	215445	Mm.41191	NM_153140	ENSMUSG00000037098	Rab11fip3	Cart1|D030060O14Rik|Rab11-FIP3|mKIAA0665	RAB11 family interacting protein 3 (class II)	protein-coding	chr17	26064892	401	*	5.47307	5.50847	5.43678	0.000270962	0.726404	0.999996
chr17	26068374	26068773	401-9110	+	0	NA	exon (NM_001162868, exon 1 of 14)	exon (NM_001162868, exon 1 of 14)	604	NM_001162868	215445	Mm.41191	NM_153140	ENSMUSG00000037098	Rab11fip3	Cart1|D030060O14Rik|Rab11-FIP3|mKIAA0665	RAB11 family interacting protein 3 (class II)	protein-coding	chr17	26068373	401	*	7.93834	7.89145	7.98375	-0.000656351	0.58643	0.999996
chr10	26078197	26078596	401-14920	+	0	NA	non-coding (NR_028030, exon 1 of 1)	non-coding (NR_028030, exon 1 of 1)	141	NR_028030	100040851	Mm.478630	NR_028030	ENSMUSG00000039098	Gm9767	-	predicted gene 9767	ncRNA	chr10	26078196	401	*	5.77374	5.75201	5.79514	-0.000179592	0.826479	0.999996
chr17	26078676	26079075	401-14878	+	0	NA	Intergenic	Intergenic	-9698	NM_001162869	215445	Mm.41191	NM_153140	ENSMUSG00000037098	Rab11fip3	Cart1|D030060O14Rik|Rab11-FIP3|mKIAA0665	RAB11 family interacting protein 3 (class II)	protein-coding	chr17	26078675	401	*	4.543	4.57205	4.51336	0.000128352	0.824731	0.999996
chr2	26088739	26089138	401-18675	+	0	NA	intron (NM_001037098, intron 2 of 5)	intron (NM_001037098, intron 2 of 5)	3458	NM_001037098	67991	Mm.131074	NM_026495	ENSMUSG00000026932	Nacc2	0610020I02Rik|AI448087|Btbd14a|C030048H19Rik	nucleus accumbens associated 2, BEN and BTB (POZ) domain containing	protein-coding	chr2	26088738	401	*	4.17306	4.17518	4.17095	-1.65e-05	0.974023	0.999996
chr2	26091359	26091758	401-14306	+	0	NA	intron (NM_026495, intron 1 of 5)	CpG	838	NM_001037098	67991	Mm.131074	NM_026495	ENSMUSG00000026932	Nacc2	0610020I02Rik|AI448087|Btbd14a|C030048H19Rik	nucleus accumbens associated 2, BEN and BTB (POZ) domain containing	protein-coding	chr2	26091358	401	*	7.05801	7.02965	7.08582	-0.000235566	0.801788	0.999996
chr17	26095235	26095634	401-7154	+	0	NA	promoter-TSS (NM_019731)	promoter-TSS (NM_019731)	36	NM_019731	56520	Mm.41787	NM_019731	ENSMUSG00000024177	Nme4	2610027N22Rik|2810024O08Rik|5730493H09Rik|NM23-M4|Nm23M4	NME/NM23 nucleoside diphosphate kinase 4	protein-coding	chr17	26095234	401	*	6.35267	6.41917	6.28295	0.000617921	0.499295	0.999996
chr16	26103475	26103874	401-17437	+	0	NA	intron (NM_173379, intron 1 of 14)	(TG)n|Simple_repeat|Simple_repeat	2110	NM_173379	210530	Mm.326869	NM_173379	ENSMUSG00000038168	P3h2	4832416N06|AW553532|Leprel1|Mlat4	prolyl 3-hydroxylase 2	protein-coding	chr16	26103474	401	*	3.73958	3.70166	3.77653	-4.02e-05	0.926342	0.999996
chr11	26103728	26104127	401-15317	+	0	NA	intron (NR_027973, intron 1 of 5)	intron (NR_027973, intron 1 of 5)	-98313	NR_105791	102466154		NR_105791	ENSMUSG00000099015	Mir6372	Gm27358|mmu-mir-6372	microRNA 6372	ncRNA	chr11	26103727	401	*	4.32988	4.35237	4.30703	9.98e-05	0.842475	0.999996
chr16	26105263	26105662	401-14399	+	0	NA	exon (NM_173379, exon 1 of 15)	exon (NM_173379, exon 1 of 15)	322	NM_173379	210530	Mm.326869	NM_173379	ENSMUSG00000038168	P3h2	4832416N06|AW553532|Leprel1|Mlat4	prolyl 3-hydroxylase 2	protein-coding	chr16	26105262	401	*	6.85114	6.82507	6.87675	-0.000250025	0.805672	0.999996
chr17	26113479	26113878	401-4012	+	0	NA	intron (NM_021793, intron 1 of 12)	CpG	362	NM_021793	60455	Mm.304656	NM_021793	ENSMUSG00000024180	Tmem8	AW490096|GPI-PLA2|M83|Pgap6|Rxylt1|Tmem8a	transmembrane protein 8	protein-coding	chr17	26113478	401	*	7.2908	7.38009	7.19562	0.00097607	0.337895	0.999996
chr8	26118326	26118725	401-2172	+	0	NA	promoter-TSS (NM_001357292)	promoter-TSS (NM_001357292)	699	NM_207659	320191	Mm.334464	NM_207659	ENSMUSG00000037234	Hook3	5830454D03Rik|AI317159|E330005F07Rik	hook microtubule tethering protein 3	protein-coding	chr8	26118325	401	*	7.84489	7.94949	7.73211	0.00135411	0.217464	0.999996
chr2	26122844	26123243	401-10003	+	0	NA	promoter-TSS (NM_026495)	promoter-TSS (NM_026495)	-232	NM_026495	67991	Mm.131074	NM_026495	ENSMUSG00000026932	Nacc2	0610020I02Rik|AI448087|Btbd14a|C030048H19Rik	nucleus accumbens associated 2, BEN and BTB (POZ) domain containing	protein-coding	chr2	26122843	401	*	6.33342	6.38186	6.2833	0.000440867	0.625487	0.999996
chr17	26123547	26123946	401-13476	+	0	NA	TTS (NM_021793)	TTS (NM_021793)	243	NM_024227	68611	Mm.273102	NM_024227	ENSMUSG00000024181	Mrpl28	1110015G04Rik|L28mt|MAAT1|MRP-L28|p15	mitochondrial ribosomal protein L28	protein-coding	chr17	26123546	401	*	7.19714	7.16624	7.2274	-0.000314102	0.768026	0.999996
chr17	26131851	26132250	401-99	+	0	NA	Intergenic	Intergenic	-6636	NM_001159598	12005	Mm.23684	NM_009733	ENSMUSG00000024182	Axin1	AI316800|Axin|Fu|Kb|Ki|fused|kinky|knobbly	axin 1	protein-coding	chr17	26131850	401	*	4.34394	4.7482	3.78028	0.00115467	0.0166631	0.999996
chr2	26133052	26133451	401-10587	+	0	NA	Intergenic	Intergenic	6292	NM_001256522	109299	Mm.389259	NM_001256521		Tmem250-ps	AI551216|C330006A16Rik	transmembrane protein 250, pseudogene	protein-coding	chr2	26133051	401	*	5.75975	5.81329	5.70415	0.000365039	0.648136	0.999996
chr3	26135135	26135534	401-4165	+	0	NA	intron (NM_138666, intron 2 of 7)	intron (NM_138666, intron 2 of 7)	18652	NM_001357095	192167	Mm.316080	NM_138666	ENSMUSG00000063887	Nlgn1	6330415N05Rik|BB179718|NL1|Nlg1|mKIAA1070	neuroligin 1	protein-coding	chr3	26135134	401	*	4.6242	4.76536	4.46772	0.000556332	0.346819	0.999996
chr17	26139073	26139472	401-12079	+	0	NA	intron (NM_001159598, intron 1 of 9)	intron (NM_001159598, intron 1 of 9)	586	NM_009733	12005	Mm.23684	NM_009733	ENSMUSG00000024182	Axin1	AI316800|Axin|Fu|Kb|Ki|fused|kinky|knobbly	axin 1	protein-coding	chr17	26139072	401	*	7.6449	7.61173	7.67732	-0.000426994	0.712332	0.999996
chr3	26152694	26153093	401-16629	+	0	NA	intron (NM_138666, intron 2 of 7)	intron (NM_138666, intron 2 of 7)	1093	NM_001357095	192167	Mm.316080	NM_138666	ENSMUSG00000063887	Nlgn1	6330415N05Rik|BB179718|NL1|Nlg1|mKIAA1070	neuroligin 1	protein-coding	chr3	26152693	401	*	8.28509	8.27134	8.29871	-0.000150492	0.8947	0.999996
chr8	26158726	26159125	401-12744	+	0	NA	intron (NM_199042, intron 1 of 2)	intron (NM_199042, intron 1 of 2)	756	NM_199042	73754	Mm.383241	NM_199042	ENSMUSG00000037214	Thap1	4833431A01Rik|AW490810	THAP domain containing, apoptosis associated protein 1	protein-coding	chr8	26158725	401	*	7.18214	7.21005	7.15369	0.000389453	0.738176	0.999996
chr17	26203388	26203787	401-1882	+	0	NA	exon (NM_001081069, exon 4 of 17)	exon (NM_001081069, exon 4 of 17)	646	NM_001081069	50782	Mm.109840	NM_001081069	ENSMUSG00000024186	Rgs11	C78048	regulator of G-protein signaling 11	protein-coding	chr17	26203387	401	*	6.88744	6.99636	6.76962	0.00145723	0.194829	0.999996
chr11	26209899	26210298	401-5855	+	0	NA	intron (NR_027973, intron 1 of 5)	intron (NR_027973, intron 1 of 5)	478	NR_027973	70626	Mm.379180	NM_027486		5730522E02Rik	-	RIKEN cDNA 5730522E02 gene	ncRNA	chr11	26209898	401	*	6.82547	6.89535	6.75203	0.000764912	0.438858	0.999996
chr2	26237280	26237679	401-8117	+	0	NA	promoter-TSS (NM_001302956)	promoter-TSS (NM_001302956)	-80	NM_153559	227638	Mm.116769	NM_153559	ENSMUSG00000036327	Qsox2	BC030934|Qscn6l1|Soxn	quiescin Q6 sulfhydryl oxidase 2	protein-coding	chr2	26237279	401	*	6.91561	6.86021	6.96895	-0.000685537	0.54156	0.999996
chr17	26243657	26244056	401-16348	+	0	NA	intron (NM_001206335, intron 1 of 12)	intron (NM_001206335, intron 1 of 12)	386	NM_001357894	106581	Mm.28844	NM_207217	ENSMUSG00000024187	Fam234a	Itfg3	family with sequence similarity 234, member A	protein-coding	chr17	26243656	401	*	7.63554	7.61991	7.651	-0.000162435	0.881823	0.999996
chr17	26252875	26253274	401-17665	+	0	NA	exon (NM_025881, exon 1 of 9)	exon (NM_025881, exon 1 of 9)	164	NM_028190	66978	Mm.440216	NM_025881	ENSMUSG00000024188	Luc7l	1810045C04Rik|2410018D03Rik	Luc7-like	protein-coding	chr17	26252874	401	*	7.77373	7.7653	7.78212	-8.79e-05	0.935654	0.999996
chr17	26254368	26254767	401-843	+	0	NA	non-coding (NR_037906, exon 2 of 9)	non-coding (NR_037906, exon 2 of 9)	1657	NM_028190	66978	Mm.440216	NM_025881	ENSMUSG00000024188	Luc7l	1810045C04Rik|2410018D03Rik	Luc7-like	protein-coding	chr17	26254367	401	*	3.84846	3.40816	4.18534	-0.000685948	0.109257	0.999996
chr2	26299529	26299928	401-190	+	0	NA	Intergenic	Intergenic	-5171	NM_177841	329366	Mm.77712	NM_177841	ENSMUSG00000048038	Ccdc187	4932418E24Rik	coiled-coil domain containing 187	protein-coding	chr2	26299528	401	*	4.95419	4.54891	5.27023	-0.0013122	0.0294695	0.999996
chr2	26315770	26316169	401-4357	+	0	NA	intron (NM_001355575, intron 1 of 13)	intron (NM_001355575, intron 1 of 13)	436	NM_153410	67839	Mm.266611	NM_153410	ENSMUSG00000026930	Gpsm1	1810037C22Rik|AW107933|Ags3	G-protein signalling modulator 1 (AGS3-like, C. elegans)	protein-coding	chr2	26315769	401	*	7.63007	7.70236	7.55396	0.00111363	0.357487	0.999996
chr2	26319127	26319526	401-6229	+	0	NA	promoter-TSS (NM_001199147)	promoter-TSS (NM_001199147)	-444	NM_001199147	67839	Mm.266611	NM_153410	ENSMUSG00000026930	Gpsm1	1810037C22Rik|AW107933|Ags3	G-protein signalling modulator 1 (AGS3-like, C. elegans)	protein-coding	chr2	26319126	401	*	3.78823	3.61589	3.94217	-0.000334127	0.456681	0.999996
chr2	26325573	26325972	401-7915	+	0	NA	intron (NM_001355575, intron 7 of 13)	intron (NM_001355575, intron 7 of 13)	6002	NM_001199147	67839	Mm.266611	NM_153410	ENSMUSG00000026930	Gpsm1	1810037C22Rik|AW107933|Ags3	G-protein signalling modulator 1 (AGS3-like, C. elegans)	protein-coding	chr2	26325572	401	*	4.29022	4.40059	4.17071	0.000339068	0.533874	0.999996
chr2	26330692	26331091	401-76	+	0	NA	intron (NM_001355575, intron 9 of 13)	intron (NM_001355575, intron 9 of 13)	11121	NM_001199147	67839	Mm.266611	NM_153410	ENSMUSG00000026930	Gpsm1	1810037C22Rik|AW107933|Ags3	G-protein signalling modulator 1 (AGS3-like, C. elegans)	protein-coding	chr2	26330691	401	*	4.05829	4.47978	3.46034	0.00123461	0.0123921	0.999996
chr3	26331248	26331647	401-5720	+	0	NA	5' UTR (NM_138666, exon 1 of 8)	5' UTR (NM_138666, exon 1 of 8)	462	NM_138666	192167	Mm.316080	NM_138666	ENSMUSG00000063887	Nlgn1	6330415N05Rik|BB179718|NL1|Nlg1|mKIAA1070	neuroligin 1	protein-coding	chr3	26331247	401	*	7.73371	7.80357	7.66029	0.00082995	0.431231	0.999996
chr4	26346574	26346973	401-15373	+	0	NA	promoter-TSS (NM_172865)	promoter-TSS (NM_172865)	-121	NM_172865	242362	Mm.245602	NM_172865	ENSMUSG00000040520	Manea	4932703L02Rik	mannosidase, endo-alpha	protein-coding	chr4	26346573	401	*	8.00877	8.02429	7.99308	0.000237469	0.844422	0.999996
chr8	26352076	26352475	401-13793	+	0	NA	Intergenic	Intergenic	194106	NM_199042	73754	Mm.383241	NM_199042	ENSMUSG00000037214	Thap1	4833431A01Rik|AW490810	THAP domain containing, apoptosis associated protein 1	protein-coding	chr8	26352075	401	*	4.67615	4.61086	4.73861	-0.000153239	0.780888	0.999996
chr10	26374747	26375146	401-14288	+	0	NA	promoter-TSS (NM_001347467)	promoter-TSS (NM_001347467)	273	NM_172787	237339	Mm.338439	NM_172787	ENSMUSG00000039089	L3mbtl3	AI481284|MBT-1	L3MBTL3 histone methyl-lysine binding protein	protein-coding	chr10	26374746	401	*	7.37038	7.38945	7.35105	0.000288278	0.801174	0.999996
chr2	26380274	26380673	401-3492	+	0	NA	intron (NM_001290419, intron 1 of 23)	CpG	180	NM_172339	227644	Mm.207460	NM_172339	ENSMUSG00000036281	Snapc4	5730436L13Rik	small nuclear RNA activating complex, polypeptide 4	protein-coding	chr2	26380273	401	*	7.30513	7.22552	7.38059	-0.00130904	0.307255	0.999996
chr11	26387116	26387515	401-5148	+	0	NA	intron (NM_001277273, intron 1 of 13)	CpG	231	NR_102382	67030	Mm.18875	NM_025923	ENSMUSG00000004018	Fancl	2010322C19Rik|AW554273|B230118H11Rik|Phf9|Pog|gcd	Fanconi anemia, complementation group L	protein-coding	chr11	26387115	401	*	7.0373	7.11075	6.95992	0.000914679	0.401491	0.999996
chr2	26406128	26406527	401-17706	+	0	NA	intron (NR_110957, intron 1 of 9)	intron (NR_110957, intron 1 of 9)	2800	NM_001290437	64436	Mm.330070	NM_033134	ENSMUSG00000026925	Inpp5e	1200002L24Rik|72kDa|mKIAA0123	inositol polyphosphate-5-phosphatase E	protein-coding	chr2	26406127	401	*	4.42046	4.43343	4.40738	4.2e-05	0.93732	0.999996
chr2	26407326	26407725	401-6498	+	0	NA	intron (NR_110957, intron 1 of 9)	intron (NR_110957, intron 1 of 9)	1602	NM_001290437	64436	Mm.330070	NM_033134	ENSMUSG00000026925	Inpp5e	1200002L24Rik|72kDa|mKIAA0123	inositol polyphosphate-5-phosphatase E	protein-coding	chr2	26407325	401	*	4.9407	5.04648	4.82654	0.000436872	0.469266	0.999996
chr12	26414482	26414881	401-15674	+	0	NA	TTS (NR_105856)	TTS (NR_105856)	329	NR_105856	102466676		NR_105856	ENSMUSG00000098771	Mir6538	Gm27439|mmu-mir-6538	microRNA 6538	ncRNA	chr12	26414481	401	*	7.61948	7.6345	7.60429	0.000187252	0.855837	0.999996
chr17	26415337	26415736	401-18658	+	0	NA	intron (NM_001081656, intron 1 of 4)	CpG	571	NM_001081656	240055	Mm.133211	NM_001081656	ENSMUSG00000034413	Neurl1b	C230078M08Rik|EG240055	neuralized E3 ubiquitin protein ligase 1B	protein-coding	chr17	26415336	401	*	6.77452	6.77025	6.77877	-3.59e-05	0.973218	0.999996
chr2	26437085	26437484	401-17164	+	0	NA	intron (NM_153125, intron 2 of 29)	intron (NM_153125, intron 2 of 29)	7932	NM_153125	227648	Mm.206371	NM_153125	ENSMUSG00000026924	Sec16a	AU024582|C230052J16Rik|p250	SEC16 homolog A, endoplasmic reticulum export factor	protein-coding	chr2	26437084	401	*	4.36875	4.35318	4.38416	-5.64e-05	0.915571	0.999996
chr14	26442353	26442752	401-6636	+	0	NA	intron (NM_001310445, intron 14 of 22)	intron (NM_001310445, intron 14 of 22)	85005	NR_038005	71106	Mm.158564	NR_038005	ENSMUSG00000021874	4933413J09Rik	GCSE	RIKEN cDNA 4933413J09 gene	ncRNA	chr14	26442352	401	*	3.97767	3.79802	4.13741	-0.000320313	0.475417	0.999996
chr14	26450034	26450433	401-1734	+	0	NA	intron (NM_001347494, intron 10 of 19)	MURVY-LTR|LTR|ERV1	84391	NM_001310445	83997	Mm.36769	NM_032008	ENSMUSG00000021870	Slmap	D330001L02Rik|Miranda|Slap|mKIAA1601	sarcolemma associated protein	protein-coding	chr14	26450033	401	*	4.4184	4.65109	4.14082	0.000696253	0.183916	0.999996
chr12	26456171	26456570	401-17191	+	0	NA	promoter-TSS (NM_021384)	promoter-TSS (NM_021384)	82	NM_021384	58185	Mm.24045	NM_021384	ENSMUSG00000020641	Rsad2	2510004L01Rik|Vig1|cig5	radical S-adenosyl methionine domain containing 2	protein-coding	chr12	26456170	401	*	4.44225	4.45735	4.42699	5.43e-05	0.916363	0.999996
chr12	26469330	26469729	401-18692	+	0	NA	exon (NM_020557, exon 1 of 5)	exon (NM_020557, exon 1 of 5)	314	NM_020557	22169	Mm.271839	NM_020557	ENSMUSG00000020638	Cmpk2	1200004E04Rik|TDKI|Tyki	cytidine monophosphate (UMP-CMP) kinase 2, mitochondrial	protein-coding	chr12	26469329	401	*	7.69211	7.68699	7.69722	-3.77e-05	0.974851	0.999996
chr2	26487544	26487943	401-7617	+	0	NA	intron (NM_008714, intron 2 of 33)	intron (NM_008714, intron 2 of 33)	16079	NM_008714	18128	Mm.290610	NM_008714	ENSMUSG00000026923	Notch1	9930111A19Rik|Mis6|N1|Tan1|lin-12	notch 1	protein-coding	chr2	26487543	401	*	4.14033	4.2618	4.00768	0.000324864	0.520218	0.999996
chr2	26499426	26499825	401-7361	+	0	NA	intron (NM_008714, intron 2 of 33)	intron (NM_008714, intron 2 of 33)	4197	NM_008714	18128	Mm.290610	NM_008714	ENSMUSG00000026923	Notch1	9930111A19Rik|Mis6|N1|Tan1|lin-12	notch 1	protein-coding	chr2	26499425	401	*	4.01995	4.15874	3.86636	0.000298302	0.5097	0.999996
chr2	26500306	26500705	401-10488	+	0	NA	intron (NM_008714, intron 2 of 33)	intron (NM_008714, intron 2 of 33)	3317	NM_008714	18128	Mm.290610	NM_008714	ENSMUSG00000026923	Notch1	9930111A19Rik|Mis6|N1|Tan1|lin-12	notch 1	protein-coding	chr2	26500305	401	*	4.48672	4.39553	4.57249	-0.000262719	0.644623	0.999996
chr2	26502731	26503130	401-1564	+	0	NA	promoter-TSS (NR_132655)	promoter-TSS (NR_132655)	892	NM_008714	18128	Mm.290610	NM_008714	ENSMUSG00000026923	Notch1	9930111A19Rik|Mis6|N1|Tan1|lin-12	notch 1	protein-coding	chr2	26502730	401	*	7.12002	7.24442	6.98388	0.00137567	0.171427	0.999996
chr17	26503315	26503714	401-18569	+	0	NA	Intergenic	Intergenic	4958	NM_013642	19252	Mm.239041	NM_013642	ENSMUSG00000024190	Dusp1	3CH134|MKP1|Ptpn16|U19515|erp|mkp-1	dual specificity phosphatase 1	protein-coding	chr17	26503314	401	*	5.20274	5.20441	5.20107	-2.63e-05	0.970242	0.999996
chr17	26507518	26507917	401-4315	+	0	NA	exon (NM_013642, exon 2 of 4)	exon (NM_013642, exon 2 of 4)	755	NM_013642	19252	Mm.239041	NM_013642	ENSMUSG00000024190	Dusp1	3CH134|MKP1|Ptpn16|U19515|erp|mkp-1	dual specificity phosphatase 1	protein-coding	chr17	26507517	401	*	7.42692	7.51666	7.33123	0.000912614	0.355278	0.999996
chr19	26508486	26508885	401-6353	+	0	NA	Intergenic	Intergenic	-96475	NM_011416	67155	Mm.491146	NM_011416	ENSMUSG00000024921	Smarca2	2610209L14Rik|SNF2alpha|Snf2l2|brahma|brm	SWI/SNF related, matrix associated, actin dependent regulator of chromatin, subfamily a, member 2	protein-coding	chr19	26508485	401	*	4.75834	4.87024	4.63702	0.000433828	0.462304	0.999996
chr14	26534293	26534692	401-6005	+	0	NA	5' UTR (NM_001347494, exon 1 of 20)	5' UTR (NM_001347494, exon 1 of 20)	132	NM_001310445	83997	Mm.36769	NM_032008	ENSMUSG00000021870	Slmap	D330001L02Rik|Miranda|Slap|mKIAA1601	sarcolemma associated protein	protein-coding	chr14	26534292	401	*	7.40198	7.34321	7.45845	-0.000957233	0.445699	0.999996
chr17	26561908	26562307	401-1461	+	0	NA	intron (NM_026170, intron 1 of 9)	intron (NM_026170, intron 1 of 9)	595	NM_026170	67458	Mm.30496	NM_026170	ENSMUSG00000001576	Ergic1	1200007D18Rik|maa-136	endoplasmic reticulum-golgi intermediate compartment (ERGIC) 1	protein-coding	chr17	26561907	401	*	7.37937	7.49552	7.25305	0.00155324	0.161312	0.999996
chr17	26563227	26563626	401-5184	+	0	NA	intron (NM_026170, intron 1 of 9)	intron (NM_026170, intron 1 of 9)	1914	NM_026170	67458	Mm.30496	NM_026170	ENSMUSG00000001576	Ergic1	1200007D18Rik|maa-136	endoplasmic reticulum-golgi intermediate compartment (ERGIC) 1	protein-coding	chr17	26563226	401	*	4.34086	4.47647	4.19116	0.000448332	0.403399	0.999996
chr14	26580020	26580419	401-10996	+	0	NA	intron (NM_145969, intron 1 of 17)	intron (NM_145969, intron 1 of 17)	669	NM_145969	211922	Mm.260512	NM_145969	ENSMUSG00000040818	Dennd6a	Fam116a	DENN/MADD domain containing 6A	protein-coding	chr14	26580019	401	*	7.4865	7.44313	7.5286	-0.000457027	0.666155	0.999996
chr14	26581907	26582306	401-16957	+	0	NA	intron (NM_145969, intron 1 of 17)	PB1D7|SINE|Alu	2556	NM_145969	211922	Mm.260512	NM_145969	ENSMUSG00000040818	Dennd6a	Fam116a	DENN/MADD domain containing 6A	protein-coding	chr14	26581906	401	*	3.79686	3.76368	3.82929	-4.97e-05	0.907177	0.999996
chr16	26582067	26582466	401-12462	+	0	NA	intron (NR_152416, intron 1 of 12)	intron (NR_152416, intron 1 of 12)	561	NM_134103	16180	Mm.253424	NM_008364	ENSMUSG00000022514	Il1rap	6430709H04Rik|AI255955|AV239853|IL-1RAcP	interleukin 1 receptor accessory protein	protein-coding	chr16	26582066	401	*	7.8532	7.81902	7.88658	-0.0003796	0.727382	0.999996
chr2	26586812	26587211	401-5314	+	0	NA	intron (NM_001164564, intron 1 of 8)	CpG	381	NM_001164564	353156	Mm.268933	NM_178444	ENSMUSG00000026921	Egfl7	VE-statin|Zneu1	EGF-like domain 7	protein-coding	chr2	26586811	401	*	7.1376	7.21401	7.05693	0.000814889	0.410662	0.999996
chr2	26589937	26590336	401-7992	+	0	NA	intron (NM_198724, intron 4 of 9)	intron (NM_198724, intron 4 of 9)	-1221	NR_029541	387145		NR_029541	ENSMUSG00000065540	Mir126a	Mir126|Mirn126|mir-126a|mmu-mir-126|mmu-mir-126a	microRNA 126a	ncRNA	chr2	26589936	401	*	4.0045	3.8722	4.12567	-0.000282415	0.53676	0.999996
chr11	26593463	26593862	401-4229	+	0	NA	5' UTR (NM_001252447, exon 1 of 12)	5' UTR (NM_001252447, exon 1 of 12)	258	NM_027260	69922	Mm.285351	NM_027260	ENSMUSG00000064090	Vrk2	2810003O05Rik|AI447698	vaccinia related kinase 2	protein-coding	chr11	26593462	401	*	6.67808	6.58026	6.76969	-0.000903059	0.3507	0.999996
chr2	26603875	26604274	401-7995	+	0	NA	exon (NM_026212, exon 1 of 6)	exon (NM_026212, exon 1 of 6)	343	NM_026212	67512	Mm.24244	NM_026212	ENSMUSG00000026922	Agpat2	2510002J07Rik|AV000834|BSCL|BSCL1|LPAAB|LPAAT-beta	1-acylglycerol-3-phosphate O-acyltransferase 2 (lysophosphatidic acid acyltransferase, beta)	protein-coding	chr2	26603874	401	*	5.70558	5.62306	5.78363	-0.000489923	0.536959	0.999996
chr2	26628822	26629221	401-4122	+	0	NA	intron (NM_019833, intron 1 of 4)	intron (NM_019833, intron 1 of 4)	564	NM_019833	56279	Mm.279863	NM_019833	ENSMUSG00000036186	Dipk1b	AB030186|AW209000|B230317C12Rik|Fam69b|PIP49	divergent protein kinase domain 1B	protein-coding	chr2	26628821	401	*	7.48626	7.56441	7.40363	0.00104788	0.34496	0.999996
chr2	26632125	26632524	401-1527	+	0	NA	intron (NM_019833, intron 1 of 4)	intron (NM_019833, intron 1 of 4)	3867	NM_019833	56279	Mm.279863	NM_019833	ENSMUSG00000036186	Dipk1b	AB030186|AW209000|B230317C12Rik|Fam69b|PIP49	divergent protein kinase domain 1B	protein-coding	chr2	26632124	401	*	4.47824	4.6985	4.21819	0.000786069	0.167716	0.999996
chr2	26634092	26634491	401-4218	+	0	NA	intron (NM_019833, intron 2 of 4)	intron (NM_019833, intron 2 of 4)	3694	NR_028572	100306955	Mm.27103	NR_028572	ENSMUSG00000097052	Snora43	ACA43	small nucleolar RNA, H/ACA box 43	snoRNA	chr2	26634091	401	*	3.69014	3.90408	3.43885	0.000391555	0.350032	0.999996
chr2	26639782	26640181	401-10734	+	0	NA	promoter-TSS (NR_028571)	promoter-TSS (NR_028571)	263	NR_024068	72091	Mm.27103	NR_024068		Snhg7	2610002F03Rik|AI427062	small nucleolar RNA host gene 7	ncRNA	chr2	26639781	401	*	7.72697	7.76307	7.68995	0.000510018	0.654358	0.999996
chr15	26654972	26655371	401-14646	+	0	NA	intron (NM_176959, intron 2 of 3)	intron (NM_176959, intron 2 of 3)	240393	NM_176959	448987	Mm.253378	NM_176959	ENSMUSG00000043556	Fbxl7	AL023057|D230018M15Rik|FBL7|Fbl6	F-box and leucine-rich repeat protein 7	protein-coding	chr15	26654971	401	*	4.14818	4.08833	4.20564	-0.000112942	0.815043	0.999996
chr17	26663158	26663557	401-3328	+	0	NA	Intergenic	Intergenic	-13039	NM_025272	11974	Mm.22602	NM_025272	ENSMUSG00000015575	Atp6v0e	Atp6k|Atp6v0e1|M9.2	ATPase, H+ transporting, lysosomal V0 subunit E	protein-coding	chr17	26663157	401	*	7.05474	7.14493	6.95852	0.0011257	0.296232	0.999996
chr14	26667105	26667504	401-9070	+	0	NA	intron (NM_178668, intron 1 of 2)	B1_Mur2|SINE|Alu	2304	NR_106132	102465773		NR_106132	ENSMUSG00000098751	Mir7672	Gm27314|mmu-mir-7672	microRNA 7672	ncRNA	chr14	26667104	401	*	4.42554	4.32049	4.52346	-0.000303419	0.584959	0.999996
chr14	26669860	26670259	401-18328	+	0	NA	promoter-TSS (NR_106132)	promoter-TSS (NR_106132)	-213	NM_178668	211948	Mm.290758	NM_178668	ENSMUSG00000043702	Pde12	2'-PDE|E430028B21Rik	phosphodiesterase 12	protein-coding	chr14	26669859	401	*	7.85625	7.85915	7.85335	5.27e-05	0.961975	0.999996
chr17	26676723	26677122	401-17436	+	0	NA	intron (NM_025272, intron 1 of 3)	intron (NM_025272, intron 1 of 3)	526	NM_025272	11974	Mm.22602	NM_025272	ENSMUSG00000015575	Atp6v0e	Atp6k|Atp6v0e1|M9.2	ATPase, H+ transporting, lysosomal V0 subunit E	protein-coding	chr17	26676722	401	*	7.63377	7.6396	7.62791	0.000104384	0.926284	0.999996
chr17	26689265	26689664	401-9001	+	0	NA	intron (NM_025272, intron 2 of 3)	intron (NM_025272, intron 2 of 3)	13068	NM_025272	11974	Mm.22602	NM_025272	ENSMUSG00000015575	Atp6v0e	Atp6k|Atp6v0e1|M9.2	ATPase, H+ transporting, lysosomal V0 subunit E	protein-coding	chr17	26689264	401	*	4.12618	4.23176	4.01227	0.000269843	0.582088	0.999996
chr10	26695386	26695785	401-11172	+	0	NA	Intergenic	Intergenic	-20934	NR_033633	667572	Mm.482728	NR_033633	ENSMUSG00000098179	Gm8709	EG667572	glyceraldehyde-3-phosphate dehydrogenase pseudogene	pseudo	chr10	26695385	401	*	4.91418	4.9773	4.84817	0.000240927	0.672699	0.999996
chr17	26709227	26709626	401-3258	+	0	NA	Intergenic	Intergenic	-6224	NM_029870	77128	Mm.275414	NM_029870	ENSMUSG00000048249	Crebrf	A930001N09Rik|LRF	CREB3 regulatory factor	protein-coding	chr17	26709226	401	*	4.82537	4.97782	4.65487	0.000671255	0.291499	0.999996
chr9	26734353	26734752	401-19074	+	0	NA	intron (NM_001310766, intron 1 of 6)	intron (NM_001310766, intron 1 of 6)	744	NM_001310766	76898	Mm.218788	NM_029792	ENSMUSG00000045994	B3gat1	0710007K08Rik|AI846286|GlcAT-P|Glcatp|Hnk1	beta-1,3-glucuronyltransferase 1 (glucuronosyltransferase P)	protein-coding	chr9	26734352	401	*	7.87055	7.86758	7.87352	-1.54e-05	0.989673	0.999996
chr19	26747718	26748117	401-18486	+	0	NA	promoter-TSS (NM_026003)	promoter-TSS (NM_026003)	-248	NM_001347439	67155	Mm.491146	NM_011416	ENSMUSG00000024921	Smarca2	2610209L14Rik|SNF2alpha|Snf2l2|brahma|brm	SWI/SNF related, matrix associated, actin dependent regulator of chromatin, subfamily a, member 2	protein-coding	chr19	26747717	401	*	6.79685	6.79862	6.79508	4.34e-05	0.967079	0.999996
chr19	26749842	26750241	401-9697	+	0	NA	intron (NM_001347439, intron 2 of 7)	intron (NM_001347439, intron 2 of 7)	1638	NM_026003	67155	Mm.491146	NM_011416	ENSMUSG00000024921	Smarca2	2610209L14Rik|SNF2alpha|Snf2l2|brahma|brm	SWI/SNF related, matrix associated, actin dependent regulator of chromatin, subfamily a, member 2	protein-coding	chr19	26749841	401	*	6.02969	5.96848	6.08841	-0.000455238	0.611924	0.999996
chr19	26769948	26770347	401-8943	+	0	NA	intron (NR_045306, intron 3 of 3)	intron (NR_045306, intron 3 of 3)	21744	NM_026003	67155	Mm.491146	NM_011416	ENSMUSG00000024921	Smarca2	2610209L14Rik|SNF2alpha|Snf2l2|brahma|brm	SWI/SNF related, matrix associated, actin dependent regulator of chromatin, subfamily a, member 2	protein-coding	chr19	26769947	401	*	3.96877	3.8587	4.07104	-0.00027375	0.579844	0.999996
chr10	26772465	26772864	401-18122	+	0	NA	exon (NM_176837, exon 1 of 15)	exon (NM_176837, exon 1 of 15)	152	NM_176837	73910	Mm.356496	NM_176837	ENSMUSG00000039031	Arhgap18	4833419J07Rik|AI314906|AI843501	Rho GTPase activating protein 18	protein-coding	chr10	26772464	401	*	6.42823	6.43314	6.4233	5.11e-05	0.953852	0.999996
chr17	26781036	26781435	401-13080	+	0	NA	intron (NM_172149, intron 1 of 5)	CpG	156	NM_172149	224630	Mm.21795	NM_172149	ENSMUSG00000024191	Bnip1	2010005M06Rik|5930429G21Rik|Sec20	BCL2/adenovirus E1B interacting protein 1	protein-coding	chr17	26781035	401	*	6.88418	6.85394	6.9138	-0.000326204	0.751757	0.999996
chr19	26845433	26845832	401-13372	+	0	NA	Intergenic	Intergenic	-21725	NR_045306	70942	Mm.411548	NR_045306	ENSMUSG00000093772	4931403E22Rik	-	RIKEN cDNA 4931403E22 gene	ncRNA	chr19	26845432	401	*	6.2029	6.16589	6.23899	-0.000281658	0.763714	0.999996
chr17	26885062	26885461	401-4624	+	0	NA	Intergenic	Intergenic	-31830	NM_053173	16580	Mm.491138	NM_016761	ENSMUSG00000024301	Kifc5b	Hset|KNSL2|Kifc5a	kinesin family member C5B	protein-coding	chr17	26885061	401	*	6.31238	6.39923	6.21996	0.000862151	0.372536	0.999996
chr17	26892718	26893117	401-9021	+	0	NA	Intergenic	Intergenic	-24174	NM_053173	16580	Mm.491138	NM_016761	ENSMUSG00000024301	Kifc5b	Hset|KNSL2|Kifc5a	kinesin family member C5B	protein-coding	chr17	26892717	401	*	4.70572	4.78797	4.61851	0.000337609	0.582804	0.999996
chr15	26894981	26895380	401-17172	+	0	NA	5' UTR (NM_176959, exon 1 of 4)	5' UTR (NM_176959, exon 1 of 4)	384	NM_176959	448987	Mm.253378	NM_176959	ENSMUSG00000043556	Fbxl7	AL023057|D230018M15Rik|FBL7|Fbl6	F-box and leucine-rich repeat protein 7	protein-coding	chr15	26894980	401	*	6.87688	6.88594	6.86776	0.000105626	0.915853	0.999996
chr2	26902604	26903003	401-9458	+	0	NA	promoter-TSS (NM_009298)	promoter-TSS (NM_009298)	84	NM_009298	20935	Mm.245577	NM_009298	ENSMUSG00000036160	Surf6	D2Wsu129e|Surf-6	surfeit gene 6	protein-coding	chr2	26902603	401	*	7.61543	7.65638	7.57329	0.000620165	0.602217	0.999996
chr12	26903393	26903792	401-11266	+	0	NA	Intergenic	Intergenic	-69041	NR_146399	74668	Mm.375018	NR_146399	ENSMUSG00000113218	4933409F18Rik	4930435E18Rik	RIKEN cDNA 4933409F18 gene	ncRNA	chr12	26903392	401	*	4.78791	4.84691	4.72639	0.00024108	0.677574	0.999996
chr2	26908813	26909212	401-3810	+	0	NA	exon (NM_011513, exon 2 of 3)	exon (NM_011513, exon 2 of 3)	1630	NM_011513	20933	Mm.397932	NM_011513	ENSMUSG00000015776	Med22	AW212655|AW558812|Surf-5|Surf5	mediator complex subunit 22	protein-coding	chr2	26908812	401	*	4.40769	4.56479	4.23137	0.000561485	0.326217	0.999996
chr2	26916410	26916809	401-13011	+	0	NA	promoter-TSS (NM_013677)	promoter-TSS (NM_013677)	-79	NM_013677	20930	Mm.347512	NM_013677	ENSMUSG00000015790	Surf1	0610010F23Rik|Surf-1	surfeit gene 1	protein-coding	chr2	26916409	401	*	7.59092	7.56426	7.61711	-0.000371154	0.749088	0.999996
chr17	26916969	26917368	401-13616	+	0	NA	promoter-TSS (NM_053173)	promoter-TSS (NM_053173)	77	NM_053173	16580	Mm.491138	NM_016761	ENSMUSG00000024301	Kifc5b	Hset|KNSL2|Kifc5a	kinesin family member C5B	protein-coding	chr17	26916968	401	*	6.19353	6.22573	6.1606	0.000255939	0.773622	0.999996
chr2	26931258	26931657	401-13004	+	0	NA	intron (NM_011512, intron 1 of 5)	intron (NM_011512, intron 1 of 5)	2054	NM_011512	20932	Mm.300594	NM_011512	ENSMUSG00000014867	Surf4	AL033340|AL033373|Surf-4	surfeit gene 4	protein-coding	chr2	26931257	401	*	3.91272	3.96999	3.85308	0.000148116	0.748784	0.999996
chr17	26934458	26934857	401-1604	+	0	NA	promoter-TSS (NR_105934)	promoter-TSS (NR_105934)	-815	NR_105934	102465584		NR_105934	ENSMUSG00000098510	Mir6968	Gm27666|mmu-mir-6968	microRNA 6968	ncRNA	chr17	26934457	401	*	4.21432	4.45287	3.92837	0.000714957	0.174099	0.999996
chr2	26934719	26935118	401-16801	+	0	NA	intron (NM_198628, intron 1 of 18)	intron (NM_198628, intron 1 of 18)	849	NM_198628	279029	Mm.330079	NM_198628	ENSMUSG00000049897	Stkld1	Gm711|Sgk071	serine/threonine kinase-like domain containing 1	protein-coding	chr2	26934718	401	*	4.26857	4.24436	4.29239	-6.4e-05	0.901691	0.999996
chr17	26943408	26943807	401-4668	+	0	NA	intron (NM_001281491, intron 1 of 18)	intron (NM_001281491, intron 1 of 18)	2155	NM_001281491	240057	Mm.328888	NM_001281491	ENSMUSG00000067629	Syngap1	Gm1963|Syngap	synaptic Ras GTPase activating protein 1 homolog (rat)	protein-coding	chr17	26943407	401	*	4.47175	4.61522	4.31243	0.000501549	0.374949	0.999996
chr17	26948565	26948964	401-15120	+	0	NA	promoter-TSS (NR_037244)	promoter-TSS (NR_037244)	-645	NR_037244	100526534		NR_037244	ENSMUSG00000093118	Mir3083	mir-3083|mmu-mir-3083	microRNA 3083	ncRNA	chr17	26948564	401	*	6.31964	6.34433	6.29452	0.000189871	0.834617	0.999996
chr2	26963830	26964229	401-12497	+	0	NA	intron (NM_207234, intron 1 of 7)	intron (NM_207234, intron 1 of 7)	357	NM_207234	227656	Mm.291874	NM_207234	ENSMUSG00000052406	Rexo4	Gm111|Rex4|Xpmc2h	REX4, 3'-5' exonuclease	protein-coding	chr2	26963829	401	*	7.22074	7.18784	7.25291	-0.000373688	0.72862	0.999996
chr16	26967943	26968342	401-18065	+	0	NA	5' UTR (NM_001285916, exon 1 of 5)	5' UTR (NM_001285916, exon 1 of 5)	103	NM_001285916	239789	Mm.326909	NM_001013761	ENSMUSG00000068428	Gmnc	Gemc1|Gm1778|Gm606	geminin coiled-coil domain containing	protein-coding	chr16	26967942	401	*	5.5532	5.53243	5.57368	-4.17e-05	0.951798	0.999996
chr14	26968180	26968579	401-6847	+	0	NA	intron (NM_145221, intron 1 of 21)	B4A|SINE|B4	2172	NM_145221	72993	Mm.202322	NM_145221	ENSMUSG00000040760	Appl1	2900057D21Rik|7330406P05Rik|AI585782|AW209077|BB022931|C88264|DIP13	adaptor protein, phosphotyrosine interaction, PH domain and leucine zipper containing 1	protein-coding	chr14	26968179	401	*	4.25332	4.38121	4.11297	0.0003365	0.485115	0.999996
chr17	26973100	26973499	401-15453	+	0	NA	5' UTR (NM_001005916, exon 1 of 2)	5' UTR (NM_001005916, exon 1 of 2)	120	NM_001005916	474156	Mm.328890	NM_001005916	ENSMUSG00000079605	Zbtb9	3930402F13Rik	zinc finger and BTB domain containing 9	protein-coding	chr17	26973099	401	*	7.28722	7.30155	7.27275	0.000234216	0.84704	0.999996
chr8	26977322	26977721	401-6109	+	0	NA	exon (NM_001101502, exon 1 of 2)	exon (NM_001101502, exon 1 of 2)	185	NM_001101502	353310	Mm.212469	NM_001101502	ENSMUSG00000085795	Zfp703	1110032O19Rik|AI430822|AL022941|Csmn1|End2|Zeppo1|Znf703|Zpo1	zinc finger protein 703	protein-coding	chr8	26977321	401	*	7.26632	7.32771	7.2022	0.000875422	0.450909	0.999996
chr8	26981541	26981940	401-5711	+	0	NA	TTS (NM_001101502)	TTS (NM_001101502)	4404	NM_001101502	353310	Mm.212469	NM_001101502	ENSMUSG00000085795	Zfp703	1110032O19Rik|AI430822|AL022941|Csmn1|End2|Zeppo1|Znf703|Zpo1	zinc finger protein 703	protein-coding	chr8	26981540	401	*	4.2615	4.39631	4.11278	0.000416318	0.430624	0.999996
chr16	26989681	26990080	401-975	+	0	NA	intron (NM_001013761, intron 2 of 5)	intron (NM_001013761, intron 2 of 5)	1772	NM_001285918	239789	Mm.326909	NM_001013761	ENSMUSG00000068428	Gmnc	Gemc1|Gm1778|Gm606	geminin coiled-coil domain containing	protein-coding	chr16	26989680	401	*	4.21181	3.85417	4.49816	-0.000782888	0.120424	0.999996
chr14	26994386	26994785	401-18484	+	0	NA	Intergenic	Intergenic	-5777	NM_010420	15209	Mm.4802	NM_010420	ENSMUSG00000040726	Hesx1	HES-1|Rpx	homeobox gene expressed in ES cells	protein-coding	chr14	26994385	401	*	4.76201	4.75064	4.77328	-2.56e-05	0.966995	0.999996
chr9	26997087	26997486	401-7403	+	0	NA	intron (NM_025862, intron 1 of 10)	intron (NM_025862, intron 1 of 10)	2263	NM_025862	66948	Mm.289244	NM_025862	ENSMUSG00000031969	Acad8	2310016C19Rik|AI786953	acyl-Coenzyme A dehydrogenase family, member 8	protein-coding	chr9	26997086	401	*	4.0548	3.91118	4.1854	-0.000310976	0.511804	0.999996
chr9	26999557	26999956	401-18616	+	0	NA	promoter-TSS (NM_144543)	promoter-TSS (NM_144543)	79	NM_144543	77862	Mm.16925	NM_144543	ENSMUSG00000035443	Thyn1	D730042P09Rik|HSPC144|MDS012|MY105|Thy28	thymocyte nuclear protein 1	protein-coding	chr9	26999556	401	*	8.22862	8.22415	8.23308	-4.08e-05	0.971744	0.999996
chr2	27006498	27006897	401-18296	+	0	NA	exon (NM_001290463, exon 27 of 29)	exon (NM_001290463, exon 27 of 29)	-3229	NM_001243239	381356	Mm.150270	NM_029862	ENSMUSG00000015488	Cacfd1	5930434B04Rik|mFwe	calcium channel flower domain containing 1	protein-coding	chr2	27006497	401	*	3.82343	3.84361	3.80296	2.22e-05	0.96093	0.999996
chr2	27009770	27010169	401-16980	+	0	NA	promoter-TSS (NM_029862)	promoter-TSS (NM_029862)	43	NM_001243240	381356	Mm.150270	NM_029862	ENSMUSG00000015488	Cacfd1	5930434B04Rik|mFwe	calcium channel flower domain containing 1	protein-coding	chr2	27009769	401	*	7.61284	7.6008	7.62478	-0.000133227	0.908153	0.999996
chr17	27017922	27018321	401-5328	+	0	NA	promoter-TSS (NM_001251881)	promoter-TSS (NM_001251881)	86	NM_001251881	70772	Mm.440437	NM_027544	ENSMUSG00000048731	Ggnbp1	0610031G08Rik|mdf	gametogenetin binding protein 1	protein-coding	chr17	27017921	401	*	6.3792	6.28677	6.46606	-0.000757637	0.411539	0.999996
chr8	27023732	27024131	401-5918	+	0	NA	intron (NM_153592, intron 1 of 11)	CpG	132	NM_153592	244373	Mm.277699	NM_153592	ENSMUSG00000031483	Erlin2	BC036333|C87251|Spfh2	ER lipid raft associated 2	protein-coding	chr8	27023731	401	*	6.12055	6.20257	6.03359	0.000688059	0.441162	0.999996
chr9	27026514	27026913	401-18098	+	0	NA	intron (NM_178027, intron 1 of 5)	intron (NM_178027, intron 1 of 5)	3381	NM_178027	69091	Mm.218717	NM_178027	ENSMUSG00000031988	Vps26b	1810012I05Rik|2310075A12Rik|AI848392	VPS26 retromer complex component B	protein-coding	chr9	27026513	401	*	4.09301	4.11013	4.07569	3e-05	0.952898	0.999996
chr2	27027669	27028068	401-12052	+	0	NA	exon (NM_172659, exon 1 of 10)	exon (NM_172659, exon 1 of 10)	130	NM_172659	227659	Mm.41203	NM_172659	ENSMUSG00000036067	Slc2a6	A330096C23|F630103L12Rik|Glut6|Glut9	solute carrier family 2 (facilitated glucose transporter), member 6	protein-coding	chr2	27027668	401	*	7.12201	7.15361	7.08971	0.000401129	0.711043	0.999996
chr14	27038945	27039344	401-5549	+	0	NA	exon (NM_134437, exon 1 of 13)	exon (NM_134437, exon 1 of 13)	143	NM_134437	171463	Mm.206726	NM_027265	ENSMUSG00000040717	Il17rd	2810004A10Rik|AI428510|Sef|Sef-S	interleukin 17 receptor D	protein-coding	chr14	27038944	401	*	6.61583	6.52143	6.70443	-0.000722889	0.422542	0.999996
chr8	27042704	27043103	401-18343	+	0	NA	intron (NM_001039077, intron 1 of 4)	CpG	348	NM_001039078	114863	Mm.277501	NM_054057	ENSMUSG00000031485	Plpbp	1700024N20Rik|2200002F22Rik|Prosc	pyridoxal phosphate binding protein	protein-coding	chr8	27042703	401	*	7.75961	7.75487	7.76434	-5.59e-05	0.962422	0.999996
chr5	27049684	27050083	401-13673	+	0	NA	intron (NM_207282, intron 1 of 25)	intron (NM_207282, intron 1 of 25)	684	NM_207282	13483	Mm.42078	NM_010075	ENSMUSG00000061576	Dpp6	B930011P16Rik|D5Buc3|D5Buc4|D5Buc5|DPP VI|Dpp-6|Gm1377|In(5)6H-p|Peplb|Rw	dipeptidylpeptidase 6	protein-coding	chr5	27049683	401	*	7.10551	7.12761	7.08307	0.000304666	0.776291	0.999996
chr17	27057309	27057708	401-2476	+	0	NA	5' UTR (NM_080553, exon 1 of 58)	5' UTR (NM_080553, exon 1 of 58)	204	NM_080553	16440	Mm.458106	NM_080553	ENSMUSG00000042644	Itpr3	IP3R 3|Ip3r3|Itpr-3|tf	inositol 1,4,5-triphosphate receptor 3	protein-coding	chr17	27057308	401	*	4.85963	5.02862	4.66818	0.000750035	0.239963	0.999996
chr12	27062049	27062448	401-14035	+	0	NA	Intergenic	Intergenic	52747	NR_045052	100504347	Mm.130500	NR_045052	ENSMUSG00000094002	Gm20187	-	predicted gene, 20187	ncRNA	chr12	27062048	401	*	4.4428	4.37885	4.50403	-0.000140451	0.791382	0.999996
chr8	27085777	27086176	401-5640	+	0	NA	exon (NM_054044, exon 1 of 19)	exon (NM_054044, exon 1 of 19)	135	NM_054044	78560	Mm.87046	NM_054044	ENSMUSG00000031486	Adgra2	8430414O08Rik|9530074E10Rik|Gpr124|Tem5|mKIAA1531	adhesion G protein-coupled receptor A2	protein-coding	chr8	27085776	401	*	6.90528	6.97263	6.83462	0.000862737	0.427077	0.999996
chr2	27103795	27104194	401-9341	+	0	NA	exon (NM_029981, exon 16 of 19)	exon (NM_029981, exon 16 of 19)	24613	NM_029981	77794	Mm.330088	NM_029981	ENSMUSG00000036040	Adamtsl2	A930008K15Rik|tcp-1	ADAMTS-like 2	protein-coding	chr2	27103794	401	*	4.18057	4.07477	4.27914	-0.000274859	0.59713	0.999996
chr14	27105617	27106016	401-10236	+	0	NA	3' UTR (NM_134437, exon 13 of 13)	3' UTR (NM_134437, exon 13 of 13)	-38177	NM_001289686	71704	Mm.248606	NM_027871	ENSMUSG00000021895	Arhgef3	1200004I24Rik|9830169H03Rik|C76747|Xpln	Rho guanine nucleotide exchange factor (GEF) 3	protein-coding	chr14	27105616	401	*	5.96665	5.87612	6.05183	-0.000265048	0.633831	0.999996
chr14	27114782	27115181	401-13739	+	0	NA	Intergenic	CpG	-29012	NM_001289686	71704	Mm.248606	NM_027871	ENSMUSG00000021895	Arhgef3	1200004I24Rik|9830169H03Rik|C76747|Xpln	Rho guanine nucleotide exchange factor (GEF) 3	protein-coding	chr14	27114781	401	*	4.70166	4.74637	4.65551	0.000178622	0.778341	0.999996
chr17	27120945	27121344	401-18307	+	0	NA	intron (NM_080553, intron 57 of 57)	intron (NM_080553, intron 57 of 57)	12747	NM_026063	67267	Mm.272389	NM_026063	ENSMUSG00000024208	Uqcc2	2900010M23Rik|Cbp6|M19|Mnf1	ubiquinol-cytochrome c reductase complex assembly factor 2	protein-coding	chr17	27120944	401	*	4.30171	4.30083	4.30258	-2.54e-05	0.961249	0.999996
chr8	27128244	27128643	401-2795	+	0	NA	exon (NM_025686, exon 1 of 4)	exon (NM_025686, exon 1 of 4)	189	NM_025686	66653	Mm.334467	NM_025686	ENSMUSG00000031487	Brf2	2700059M06Rik|5730512K07Rik|AU018504|AU022602|BRFU|TFIIIB50	BRF2, RNA polymerase III transcription initiation factor 50kDa subunit	protein-coding	chr8	27128243	401	*	7.30127	7.40175	7.19325	0.00117997	0.260163	0.999996
chr2	27140813	27141212	401-12186	+	0	NA	intron (NM_175427, intron 1 of 2)	intron (NM_175427, intron 1 of 2)	1465	NM_175427	109349	Mm.314080	NM_175427	ENSMUSG00000009216	Fam163b	C630035N08Rik	family with sequence similarity 163, member B	protein-coding	chr2	27140812	401	*	7.23155	7.2648	7.19753	0.000337208	0.717024	0.999996
chr9	27148801	27149200	401-10031	+	0	NA	intron (NM_023277, intron 1 of 8)	intron (NM_023277, intron 1 of 8)	6421	NM_023277	83964	Mm.28770	NM_023277	ENSMUSG00000031990	Jam3	1110002N23Rik|JAM-3|JAM-C|Jcam3	junction adhesion molecule 3	protein-coding	chr9	27148800	401	*	4.63109	4.71014	4.54745	0.000289348	0.626411	0.999996
chr9	27151663	27152062	401-15660	+	0	NA	intron (NM_023277, intron 1 of 8)	intron (NM_023277, intron 1 of 8)	3559	NM_023277	83964	Mm.28770	NM_023277	ENSMUSG00000031990	Jam3	1110002N23Rik|JAM-3|JAM-C|Jcam3	junction adhesion molecule 3	protein-coding	chr9	27151662	401	*	4.18846	4.2335	4.14197	8.78e-05	0.855178	0.999996
chr3	27153847	27154246	401-1297	+	0	NA	promoter-TSS (NM_001177626)	promoter-TSS (NM_001177626)	20	NR_040548	76657	Mm.417839	NR_040548	ENSMUSG00000097584	1700125G22Rik	-	RIKEN cDNA 1700125G22 gene	ncRNA	chr3	27153846	401	*	5.55291	5.36049	5.72266	-0.00116705	0.146841	0.999996
chr9	27154819	27155218	401-3687	+	0	NA	intron (NM_023277, intron 1 of 8)	intron (NM_023277, intron 1 of 8)	403	NM_023277	83964	Mm.28770	NM_023277	ENSMUSG00000031990	Jam3	1110002N23Rik|JAM-3|JAM-C|Jcam3	junction adhesion molecule 3	protein-coding	chr9	27154818	401	*	7.58285	7.66641	7.49416	0.00109762	0.319325	0.999996
chr12	27159633	27160032	401-6136	+	0	NA	intron (NR_045868, intron 1 of 3)	intron (NR_045868, intron 1 of 3)	684	NR_045869	636791	Mm.423496	NM_001039248	ENSMUSG00000094002	Gm9866	EG636791	predicted gene 9866	ncRNA	chr12	27159632	401	*	6.05437	6.14516	5.95749	0.000597032	0.452238	0.999996
chr7	27159971	27160370	401-5048	+	0	NA	intron (NM_001357767, intron 2 of 4)	intron (NM_001357767, intron 2 of 4)	5558	NM_001357767	112406	Mm.29978	NM_053208	ENSMUSG00000058709	Egln2	0610011A13Rik|C85656|Hif-p4h-1|Ier4|Phd1|SM-20	egl-9 family hypoxia-inducible factor 2	protein-coding	chr7	27159970	401	*	4.31027	4.14325	4.45995	-0.000448973	0.395456	0.999996
chr7	27163749	27164148	401-15759	+	0	NA	intron (NM_001357767, intron 1 of 4)	intron (NM_001357767, intron 1 of 4)	1780	NM_001357767	112406	Mm.29978	NM_053208	ENSMUSG00000058709	Egln2	0610011A13Rik|C85656|Hif-p4h-1|Ier4|Phd1|SM-20	egl-9 family hypoxia-inducible factor 2	protein-coding	chr7	27163748	401	*	5.76135	5.73124	5.79085	-0.000137287	0.85946	0.999996
chr3	27183235	27183634	401-15778	+	0	NA	intron (NM_178772, intron 1 of 4)	intron (NM_178772, intron 1 of 4)	430	NM_178772	320024	Mm.24576	NM_178772	ENSMUSG00000027698	Nceh1	Aadacl1|B230106I24Rik|CPO-BP|Nceh	neutral cholesterol ester hydrolase 1	protein-coding	chr3	27183234	401	*	8.006	8.01996	7.99189	0.000194407	0.860875	0.999996
chr17	27202465	27202864	401-6615	+	0	NA	intron (NM_146075, intron 1 of 8)	intron (NM_146075, intron 1 of 8)	1774	NM_146075	224640	Mm.29689	NM_146075	ENSMUSG00000044857	Lemd2	BC026588|Lem2|NET25	LEM domain containing 2	protein-coding	chr17	27202464	401	*	4.22844	4.34715	4.09909	0.000362559	0.474355	0.999996
chr17	27203611	27204010	401-7519	+	0	NA	exon (NM_146075, exon 1 of 9)	exon (NM_146075, exon 1 of 9)	628	NM_146075	224640	Mm.29689	NM_146075	ENSMUSG00000044857	Lemd2	BC026588|Lem2|NET25	LEM domain containing 2	protein-coding	chr17	27203610	401	*	7.00877	6.94092	7.07358	-0.000635758	0.515927	0.999996
chr8	27206548	27206947	401-12393	+	0	NA	Intergenic	Intergenic	-4200	NM_029674	76615	Mm.272794	NM_029674	ENSMUSG00000039720	Got1l1	1700083M11Rik	glutamic-oxaloacetic transaminase 1-like 1	protein-coding	chr8	27206547	401	*	4.3793	4.31391	4.44186	-0.000197272	0.72507	0.999996
chr19	27217769	27218168	401-17185	+	0	NA	intron (NM_001161420, intron 1 of 17)	CpG	948	NM_013703	22359	Mm.4141	NM_013703	ENSMUSG00000024924	Vldlr	AA408956|AI451093|AW047288	very low density lipoprotein receptor	protein-coding	chr19	27217768	401	*	8.2956	8.30317	8.288	0.000120878	0.916246	0.999996
chr7	27227857	27228256	401-6698	+	0	NA	exon (NM_181593, exon 1 of 7)	exon (NM_181593, exon 1 of 7)	541	NM_181593	233011	Mm.30963	NM_181593	ENSMUSG00000003752	Itpkc	9130023N17Rik|IP3K C	inositol 1,4,5-trisphosphate 3-kinase C	protein-coding	chr7	27227856	401	*	7.61617	7.67892	7.55057	0.000748468	0.478189	0.999996
chr8	27227956	27228355	401-17535	+	0	NA	exon (NM_013462, exon 2 of 4)	exon (NM_013462, exon 2 of 4)	1433	NM_013462	11556	Mm.278475	NM_013462	ENSMUSG00000031489	Adrb3	Adrb-3|beta 3-AR	adrenergic receptor, beta 3	protein-coding	chr8	27227955	401	*	5.54348	5.53668	5.55024	-6.38e-05	0.930793	0.999996
chr7	27232093	27232492	401-17427	+	0	NA	promoter-TSS (NM_133770)	promoter-TSS (NM_133770)	-721	NM_133770	76889	Mm.124728	NM_133770	ENSMUSG00000003762	Coq8b	0610012P18Rik|Adck4	coenzyme Q8B	protein-coding	chr7	27232092	401	*	4.27161	4.25666	4.28641	-4.93e-05	0.92606	0.999996
chr7	27232940	27233339	401-4242	+	0	NA	5' UTR (NM_133770, exon 1 of 15)	5' UTR (NM_133770, exon 1 of 15)	126	NM_133770	76889	Mm.124728	NM_133770	ENSMUSG00000003762	Coq8b	0610012P18Rik|Adck4	coenzyme Q8B	protein-coding	chr7	27232939	401	*	7.08263	7.15974	7.00118	0.00103543	0.351436	0.999996
chr8	27260533	27260932	401-17324	+	0	NA	intron (NM_007918, intron 1 of 2)	CpG	405	NM_007918	13685	Mm.6700	NM_007918	ENSMUSG00000031490	Eif4ebp1	4e-bp1|AA959816|PHAS-I	eukaryotic translation initiation factor 4E binding protein 1	protein-coding	chr8	27260532	401	*	6.52082	6.5279	6.51372	9.78e-05	0.922316	0.999996
chr7	27261437	27261836	401-2223	+	0	NA	intron (NM_010950, intron 1 of 9)	intron (NM_010950, intron 1 of 9)	2875	NM_010950	18223	Mm.458153	NM_010950	ENSMUSG00000063160	Numbl	nbl	numb-like	protein-coding	chr7	27261436	401	*	4.75802	4.94222	4.5468	0.00076824	0.221925	0.999996
chr5	27262843	27263242	401-14808	+	0	NA	intron (NM_001136060, intron 1 of 25)	intron (NM_001136060, intron 1 of 25)	1107	NM_001136060	13483	Mm.42078	NM_010075	ENSMUSG00000061576	Dpp6	B930011P16Rik|D5Buc3|D5Buc4|D5Buc5|DPP VI|Dpp-6|Gm1377|In(5)6H-p|Peplb|Rw	dipeptidylpeptidase 6	protein-coding	chr5	27262842	401	*	7.86052	7.83554	7.88507	-0.000229878	0.821405	0.999996
chr7	27284799	27285198	401-9349	+	0	NA	Intergenic	Intergenic	26237	NM_010950	18223	Mm.458153	NM_010950	ENSMUSG00000063160	Numbl	nbl	numb-like	protein-coding	chr7	27284798	401	*	4.08069	4.19277	3.95916	0.00026066	0.597351	0.999996
chr9	27299220	27299619	401-17269	+	0	NA	5' UTR (NM_001326702, exon 1 of 20)	5' UTR (NM_001326702, exon 1 of 20)	191	NM_001129787	235086	Mm.48719	NM_001033323	ENSMUSG00000034275	Igsf9b	AI414108|AI854107|Gm508|mKIAA1030	immunoglobulin superfamily, member 9B	protein-coding	chr9	27299219	401	*	7.37755	7.38371	7.37137	0.000116694	0.919865	0.999996
chr9	27303544	27303943	401-737	+	0	NA	intron (NM_001129787, intron 1 of 17)	intron (NM_001129787, intron 1 of 17)	4515	NM_001129787	235086	Mm.48719	NM_001033323	ENSMUSG00000034275	Igsf9b	AI414108|AI854107|Gm508|mKIAA1030	immunoglobulin superfamily, member 9B	protein-coding	chr9	27303543	401	*	4.42541	4.7167	4.06003	0.000838787	0.0974709	0.999996
chr7	27332820	27333219	401-5284	+	0	NA	intron (NM_175641, intron 4 of 32)	intron (NM_175641, intron 4 of 32)	629	NM_001113549	108075	Mm.272251	NM_175641	ENSMUSG00000040488	Ltbp4	2310046A13Rik	latent transforming growth factor beta binding protein 4	protein-coding	chr7	27332819	401	*	5.34179	5.45324	5.22101	0.000575136	0.409068	0.999996
chr14	27336279	27336678	401-10245	+	0	NA	intron (NM_001289687, intron 1 of 9)	CpG	441	NM_001289687	71704	Mm.248606	NM_027871	ENSMUSG00000021895	Arhgef3	1200004I24Rik|9830169H03Rik|C76747|Xpln	Rho guanine nucleotide exchange factor (GEF) 3	protein-coding	chr14	27336278	401	*	7.89163	7.9314	7.85073	0.000532075	0.634156	0.999996
chr7	27336284	27336683	401-3615	+	0	NA	intron (NM_175641, intron 1 of 32)	intron (NM_175641, intron 1 of 32)	1129	NM_175641	108075	Mm.272251	NM_175641	ENSMUSG00000040488	Ltbp4	2310046A13Rik	latent transforming growth factor beta binding protein 4	protein-coding	chr7	27336283	401	*	4.75441	4.57549	4.91358	-0.00061265	0.314057	0.999996
chr14	27338866	27339265	401-4644	+	0	NA	intron (NM_001289687, intron 1 of 9)	intron (NM_001289687, intron 1 of 9)	3028	NM_001289687	71704	Mm.248606	NM_027871	ENSMUSG00000021895	Arhgef3	1200004I24Rik|9830169H03Rik|C76747|Xpln	Rho guanine nucleotide exchange factor (GEF) 3	protein-coding	chr14	27338865	401	*	4.49394	4.63699	4.33513	0.000508182	0.373528	0.999996
chr7	27339253	27339652	401-2790	+	0	NA	Intergenic	Intergenic	-1840	NM_175641	108075	Mm.272251	NM_175641	ENSMUSG00000040488	Ltbp4	2310046A13Rik	latent transforming growth factor beta binding protein 4	protein-coding	chr7	27339252	401	*	5.8616	5.98937	5.7214	0.000920709	0.259961	0.999996
chr12	27341710	27342109	401-7675	+	0	NA	exon (NM_009234, exon 1 of 1)	exon (NM_009234, exon 1 of 1)	809	NM_009234	20666	Mm.41702	NM_009234	ENSMUSG00000063632	Sox11	1110038H03Rik|6230403H02Rik|AI836553|end1	SRY (sex determining region Y)-box 11	protein-coding	chr12	27341709	401	*	7.03553	6.96678	7.10115	-0.00063017	0.522971	0.999996
chr7	27355698	27356097	401-6507	+	0	NA	TTS (NM_032610)	TTS (NM_032610)	111	NM_138676	192192	Mm.21297	NM_138676	ENSMUSG00000089832	Shkbp1	B930062H15Rik|Sb1	Sh3kbp1 binding protein 1	protein-coding	chr7	27355697	401	*	6.99761	7.05808	6.93449	0.000805933	0.469576	0.999996
chr7	27357389	27357788	401-8814	+	0	NA	intron (NM_001199236, intron 18 of 18)	intron (NM_001199236, intron 18 of 18)	-1580	NM_138676	192192	Mm.21297	NM_138676	ENSMUSG00000089832	Shkbp1	B930062H15Rik|Sb1	Sh3kbp1 binding protein 1	protein-coding	chr7	27357388	401	*	3.74618	3.62588	3.85722	-0.000247681	0.574164	0.999996
chr7	27361628	27362027	401-1840	+	0	NA	exon (NM_032610, exon 33 of 36)	exon (NM_032610, exon 33 of 36)	-5819	NM_138676	192192	Mm.21297	NM_138676	ENSMUSG00000089832	Shkbp1	B930062H15Rik|Sb1	Sh3kbp1 binding protein 1	protein-coding	chr7	27361627	401	*	4.62854	4.82897	4.39571	0.00075844	0.191655	0.999996
chr19	27364274	27364673	401-8671	+	0	NA	Intergenic	Intergenic	41854	NM_183179	240595	Mm.269759	NM_183179	ENSMUSG00000047298	Kcnv2	KV11.1	potassium channel, subfamily V, member 2	protein-coding	chr19	27364273	401	*	5.25058	5.32172	5.17576	0.0003979	0.567198	0.999996
chr3	27371431	27371830	401-2101	+	0	NA	intron (NM_177330, intron 1 of 2)	intron (NM_177330, intron 1 of 2)	279	NM_177330	208188	Mm.194721	NM_177330	ENSMUSG00000051136	Ghsr	C530020I22Rik|GHRP|GHS-R|Ghsr1a	growth hormone secretagogue receptor	protein-coding	chr3	27371430	401	*	5.53326	5.68764	5.36037	0.000882771	0.21166	0.999996
chr16	27389205	27389604	401-12300	+	0	NA	intron (NM_001025615, intron 1 of 9)	CT-rich|Low_complexity|Low_complexity	448	NM_026202	67501	Mm.258985	NM_026202	ENSMUSG00000038127	Ccdc50	C3orf6	coiled-coil domain containing 50	protein-coding	chr16	27389204	401	*	7.76287	7.79208	7.73305	0.000387109	0.721664	0.999996
chr7	27395817	27396216	401-8004	+	0	NA	intron (NM_032610, intron 18 of 35)	intron (NM_032610, intron 18 of 35)	182	NM_001199234	80297	Mm.459123	NM_032610	ENSMUSG00000011751	Sptbn4	1700022P15Rik|5830426A08Rik|ROSA62|SpbIV|Spnb4|dyn|lnd|nmf261|nmf379|qv	spectrin beta, non-erythrocytic 4	protein-coding	chr7	27395816	401	*	7.29852	7.35754	7.23697	0.000587658	0.537276	0.999996
chr7	27408690	27409089	401-9786	+	0	NA	exon (NM_032610, exon 14 of 36)	exon (NM_032610, exon 14 of 36)	-12336	NM_001199236	80297	Mm.459123	NM_032610	ENSMUSG00000011751	Sptbn4	1700022P15Rik|5830426A08Rik|ROSA62|SpbIV|Spnb4|dyn|lnd|nmf261|nmf379|qv	spectrin beta, non-erythrocytic 4	protein-coding	chr7	27408689	401	*	4.71866	4.62839	4.80361	-0.000313098	0.615651	0.999996
chr2	27426413	27426812	401-5066	+	0	NA	non-coding (NR_133905, exon 1 of 30)	non-coding (NR_133905, exon 1 of 30)	996	NR_133905	22325	Mm.179011	NM_009500	ENSMUSG00000009621	Vav2	2810040F13Rik|AI847175|Vav-2	vav 2 oncogene	protein-coding	chr2	27426412	401	*	6.28632	6.19234	6.37455	-0.000773357	0.396902	0.999996
chr14	27429243	27429642	401-7903	+	0	NA	intron (NM_028945, intron 1 of 23)	CpG	608	NM_001114879	218850	Mm.247767	NM_028945	ENSMUSG00000040651	Tasor	4732418E12|4933409E02Rik|D14Abb1e|Fam208a|MommeD6	transcription activation suppressor	protein-coding	chr14	27429242	401	*	7.61775	7.66917	7.56442	0.000692751	0.533544	0.999996
chr15	27467121	27467520	401-11136	+	0	NA	intron (NM_020332, intron 1 of 11)	CpG	643	NM_020332	11732	Mm.265264	NM_020332	ENSMUSG00000022265	Ank	Ankh|D15Ertd221e|ank|mKIAA1581	progressive ankylosis	protein-coding	chr15	27467120	401	*	7.89256	7.92422	7.86019	0.000520178	0.671397	0.999996
chr15	27468973	27469372	401-6448	+	0	NA	intron (NM_020332, intron 1 of 11)	intron (NM_020332, intron 1 of 11)	2495	NM_020332	11732	Mm.265264	NM_020332	ENSMUSG00000022265	Ank	Ankh|D15Ertd221e|ank|mKIAA1581	progressive ankylosis	protein-coding	chr15	27468972	401	*	4.45957	4.57892	4.32943	0.000385883	0.466944	0.999996
chr2	27473322	27473721	401-17461	+	0	NA	intron (NM_001113573, intron 1 of 11)	intron (NM_001113573, intron 1 of 11)	1877	NM_023336	67382	Mm.28721	NM_023336	ENSMUSG00000026918	Brd3	2410084F24Rik|AW060456|Fsrg2|ORFX|RINGL3	bromodomain containing 3	protein-coding	chr2	27473321	401	*	4.44338	4.44799	4.43875	5.02e-05	0.927478	0.999996
chr2	27496481	27496880	401-11211	+	0	NA	Intergenic	MURVY-int|LTR|ERV1	-18467	NM_080848	140858	Mm.28265	NM_080848	ENSMUSG00000026917	Wdr5	2410008O07Rik|AA408785|AA960360|Big|Big-3	WD repeat domain 5	protein-coding	chr2	27496480	401	*	5.85412	5.91064	5.79529	0.000333139	0.674667	0.999996
chr7	27507801	27508200	401-9241	+	0	NA	exon (NM_198048, exon 5 of 7)	exon (NM_198048, exon 5 of 7)	8676	NM_019412	19153	Mm.10119	NM_019412	ENSMUSG00000053198	Prx	L-Periaxin	periaxin	protein-coding	chr7	27507800	401	*	6.5503	6.60273	6.49589	0.000549125	0.592123	0.999996
chr14	27508113	27508512	401-16528	+	0	NA	intron (NM_177111, intron 1 of 17)	CpG	148	NM_177111	320234	Mm.247767	NM_177111	ENSMUSG00000046753	Ccdc66	E230015L20Rik	coiled-coil domain containing 66	protein-coding	chr14	27508112	401	*	7.71529	7.70317	7.72731	-0.00016711	0.889511	0.999996
chr17	27512419	27512818	401-5669	+	0	NA	Intergenic	CpG	-9085	NM_001291045	268934	Mm.358940	NM_001013385	ENSMUSG00000063239	Grm4	Gprc1d|mGluR4	glutamate receptor, metabotropic 4	protein-coding	chr17	27512418	401	*	6.1895	6.2723	6.10166	0.000719457	0.428486	0.999996
chr2	27539387	27539786	401-6897	+	0	NA	Intergenic	Intergenic	24439	NM_080848	140858	Mm.28265	NM_080848	ENSMUSG00000026917	Wdr5	2410008O07Rik|AA408785|AA960360|Big|Big-3	WD repeat domain 5	protein-coding	chr2	27539386	401	*	4.51582	4.62873	4.39331	0.000395744	0.487666	0.999996
chr2	27540268	27540667	401-6466	+	0	NA	Intergenic	CpG	25320	NM_080848	140858	Mm.28265	NM_080848	ENSMUSG00000026917	Wdr5	2410008O07Rik|AA408785|AA960360|Big|Big-3	WD repeat domain 5	protein-coding	chr2	27540267	401	*	5.97944	5.88476	6.06828	-0.000617342	0.467997	0.999996
chr7	27542460	27542859	401-13761	+	0	NA	intron (NM_001317355, intron 3 of 13)	intron (NM_001317355, intron 3 of 13)	10559	NM_001317355	18807	Mm.6483	NM_011116	ENSMUSG00000003363	Pld3	Sam-9	phospholipase D family, member 3	protein-coding	chr7	27542459	401	*	6.74288	6.7123	6.77282	-0.000286861	0.779567	0.999996
chr17	27552655	27553054	401-315	+	0	NA	Intergenic	Intergenic	-3720	NM_001166540	15361	Mm.4438	NM_016660	ENSMUSG00000046711	Hmga1	AL023995|Hmga1a|Hmga1b|Hmgi|Hmgiy|Hmgy	high mobility group AT-hook 1	protein-coding	chr17	27552654	401	*	3.56571	3.9773	2.98761	0.00081217	0.0475206	0.999996
chr17	27556692	27557091	401-13070	+	0	NA	5' UTR (NM_001166537, exon 1 of 5)	5' UTR (NM_001166537, exon 1 of 5)	238	NM_001166477	111241	Mm.426212	NM_001166476	ENSMUSG00000078249	Hmga1b	Hmga1-rs1|Hmgi-rs1	high mobility group AT-hook 1B	protein-coding	chr17	27556691	401	*	7.29312	7.32087	7.26483	0.000345069	0.7513	0.999996
chr17	27561521	27561920	401-4480	+	0	NA	intron (NM_001166543, intron 4 of 4)	intron (NM_001166543, intron 4 of 4)	4007	NM_001002895	106672	Mm.61488	NM_001002895	ENSMUSG00000062753	AI413582	AI854251|Smim29	expressed sequence AI413582	protein-coding	chr17	27561520	401	*	3.98544	4.1615	3.78487	0.000429293	0.363615	0.999996
chr17	27565296	27565695	401-2846	+	0	NA	intron (NM_001002895, intron 1 of 4)	CpG	232	NM_001002895	106672	Mm.61488	NM_001002895	ENSMUSG00000062753	AI413582	AI854251|Smim29	expressed sequence AI413582	protein-coding	chr17	27565295	401	*	7.28198	7.36911	7.18926	0.00132224	0.264067	0.999996
chr15	27571691	27572090	401-86	+	0	NA	TTS (NR_106065)	TTS (NR_106065)	396	NR_106065	102466808		NR_106065	ENSMUSG00000098416	Mir7117	Gm27729|mmu-mir-7117	microRNA 7117	ncRNA	chr15	27571690	401	*	4.60062	4.9625	4.11643	0.00143145	0.0136934	0.999996
chr2	27573092	27573491	401-13762	+	0	NA	Intergenic	Intergenic	58144	NM_080848	140858	Mm.28265	NM_080848	ENSMUSG00000026917	Wdr5	2410008O07Rik|AA408785|AA960360|Big|Big-3	WD repeat domain 5	protein-coding	chr2	27573091	401	*	4.03881	3.99283	4.08336	-0.000130235	0.779592	0.999996
chr17	27587398	27587797	401-3197	+	0	NA	intron (NM_001291046, intron 2 of 4)	intron (NM_001291046, intron 2 of 4)	-21870	NM_001002895	106672	Mm.61488	NM_001002895	ENSMUSG00000062753	AI413582	AI854251|Smim29	expressed sequence AI413582	protein-coding	chr17	27587397	401	*	3.37747	3.07672	3.62621	-0.000391837	0.287164	0.999996
chr7	27592143	27592542	401-11650	+	0	NA	intron (NM_001110208, intron 1 of 13)	intron (NM_001110208, intron 1 of 13)	790	NM_001110208	11652	Mm.177194	NM_007434	ENSMUSG00000004056	Akt2	2410016A19Rik|AW554154|PKB|PKBbeta	thymoma viral proto-oncogene 2	protein-coding	chr7	27592142	401	*	7.94758	7.98013	7.91428	0.000435656	0.694482	0.999996
chr7	27597941	27598340	401-15841	+	0	NA	intron (NM_001331108, intron 1 of 13)	B3|SINE|B2	1310	NM_001331108	11652	Mm.177194	NM_007434	ENSMUSG00000004056	Akt2	2410016A19Rik|AW554154|PKB|PKBbeta	thymoma viral proto-oncogene 2	protein-coding	chr7	27597940	401	*	4.29353	4.32254	4.26393	9.46e-05	0.863002	0.999996
chr8	27607309	27607708	401-14275	+	0	NA	Intergenic	Intergenic	159838	NM_027618	70952	Mm.158160	NM_026256	ENSMUSG00000063932	Poteg	4921537P18Rik|4930456F22Rik|Gsarp1|Gsarp2	POTE ankyrin domain family, member G	protein-coding	chr8	27607308	401	*	4.32831	4.36658	4.28899	0.000142983	0.800802	0.999996
chr17	27610671	27611070	401-6068	+	0	NA	intron (NM_019837, intron 1 of 4)	intron (NM_019837, intron 1 of 4)	12094	NM_001291046	56409	Mm.144699	NM_019837	ENSMUSG00000024213	Nudt3	1110011B09Rik|AA960325|Dipp|Dipp1	nudix (nucleotide diphosphate linked moiety X)-type motif 3	protein-coding	chr17	27610670	401	*	4.36754	4.50078	4.22072	0.000412089	0.448868	0.999996
chr10	27616338	27616737	401-13596	+	0	NA	intron (NM_008481, intron 1 of 63)	intron (NM_008481, intron 1 of 63)	405	NM_008481	16773	Mm.256087	NM_008481	ENSMUSG00000019899	Lama2	5830440B04|dy|mKIAA4087|mer|merosin	laminin, alpha 2	protein-coding	chr10	27616337	401	*	6.01265	5.9673	6.05662	-0.000211572	0.77273	0.999996
chr17	27619992	27620391	401-3316	+	0	NA	intron (NM_019837, intron 1 of 4)	intron (NM_019837, intron 1 of 4)	2773	NM_001291046	56409	Mm.144699	NM_019837	ENSMUSG00000024213	Nudt3	1110011B09Rik|AA960325|Dipp|Dipp1	nudix (nucleotide diphosphate linked moiety X)-type motif 3	protein-coding	chr17	27619991	401	*	4.23807	4.42925	4.01764	0.000545326	0.29543	0.999996
chr14	27622740	27623139	401-12925	+	0	NA	intron (NM_001347497, intron 1 of 19)	intron (NM_001347497, intron 1 of 19)	532	NM_177814	238988	Mm.318004	NM_177814	ENSMUSG00000040640	Erc2	6430531D06|CAST|CAST1/ERC2|D14Ertd171e|ELKS2alpha	ELKS/RAB6-interacting/CAST family member 2	protein-coding	chr14	27622739	401	*	6.86995	6.90034	6.8389	0.000319232	0.745323	0.999996
chr17	27623028	27623427	401-7807	+	0	NA	promoter-TSS (NM_001291046)	promoter-TSS (NM_001291046)	225	NM_019837	56409	Mm.144699	NM_019837	ENSMUSG00000024213	Nudt3	1110011B09Rik|AA960325|Dipp|Dipp1	nudix (nucleotide diphosphate linked moiety X)-type motif 3	protein-coding	chr17	27623027	401	*	7.0578	6.99707	7.11607	-0.000667185	0.528952	0.999996
chr15	27630162	27630561	401-8668	+	0	NA	intron (NM_001013792, intron 1 of 6)	intron (NM_001013792, intron 1 of 6)	332	NM_001013792	432940	Mm.309164	NM_001013792	ENSMUSG00000046034	Otulin	C79097|Fam105b|m3Sapc|m7-1Sapc	OTU deubiquitinase with linear linkage specificity	protein-coding	chr15	27630161	401	*	6.72584	6.66074	6.78813	-0.000535337	0.566982	0.999996
chr17	27633499	27633898	401-929	+	0	NA	intron (NM_025963, intron 3 of 5)	intron (NM_025963, intron 3 of 5)	1544	NM_025963	67097	Mm.275810	NM_025963	ENSMUSG00000052146	Rps10	2210402A09Rik	ribosomal protein S10	protein-coding	chr17	27633498	401	*	4.23351	4.49933	3.90738	0.000829337	0.117089	0.999996
chr17	27634749	27635148	401-14002	+	0	NA	intron (NM_025963, intron 1 of 5)	CpG	294	NM_025963	67097	Mm.275810	NM_025963	ENSMUSG00000052146	Rps10	2210402A09Rik	ribosomal protein S10	protein-coding	chr17	27634748	401	*	7.32741	7.29756	7.35665	-0.000252795	0.790434	0.999996
chr17	27638890	27639289	401-7130	+	0	NA	Intergenic	Intergenic	-3847	NM_025963	67097	Mm.275810	NM_025963	ENSMUSG00000052146	Rps10	2210402A09Rik	ribosomal protein S10	protein-coding	chr17	27638889	401	*	3.97827	4.10871	3.83486	0.000344905	0.498402	0.999996
chr17	27642523	27642922	401-1944	+	0	NA	Intergenic	Intergenic	-7480	NM_025963	67097	Mm.275810	NM_025963	ENSMUSG00000052146	Rps10	2210402A09Rik	ribosomal protein S10	protein-coding	chr17	27642522	401	*	4.49857	4.70889	4.25228	0.00071803	0.198952	0.999996
chr7	27654185	27654584	401-1838	+	0	NA	intron (NM_028417, intron 1 of 2)	CpG	460	NM_028417	73032	Mm.44095	NM_028417	ENSMUSG00000007944	Ttc9b	2900074C18Rik	tetratricopeptide repeat domain 9B	protein-coding	chr7	27654184	401	*	6.22762	6.3702	6.0694	0.00108458	0.191573	0.999996
chr17	27655818	27656217	401-2837	+	0	NA	intron (NM_001286744, intron 1 of 9)	intron (NM_001286744, intron 1 of 9)	426	NM_001286744	23969	Mm.4926	NM_011861	ENSMUSG00000040276	Pacsin1	A830061D09Rik|H74|mKIAA1379|syndapin	protein kinase C and casein kinase substrate in neurons 1	protein-coding	chr17	27655817	401	*	7.08931	7.18829	6.98303	0.0011878	0.263516	0.999996
chr7	27674558	27674957	401-8276	+	0	NA	promoter-TSS (NM_001290528)	promoter-TSS (NM_001290528)	96	NM_198417	112415	Mm.145362	NM_198417	ENSMUSG00000057093	Zfp607b	C030039L03Rik	zinc finger protein 607B	protein-coding	chr7	27674557	401	*	7.95695	8.00219	7.91025	0.000756701	0.549396	0.999996
chr2	27677558	27677957	401-16221	+	0	NA	intron (NM_011305, intron 1 of 9)	CpG	556	NM_011305	20181	Mm.24624	NM_011305	ENSMUSG00000015846	Rxra	9530071D11Rik|Nr2b1|RXRalpha1	retinoid X receptor alpha	protein-coding	chr2	27677557	401	*	7.15863	7.17159	7.14556	0.000161255	0.87642	0.999996
chr17	27678712	27679111	401-18889	+	0	NA	intron (NM_001286744, intron 1 of 9)	intron (NM_001286744, intron 1 of 9)	-6328	NM_178365	23969	Mm.4926	NM_011861	ENSMUSG00000040276	Pacsin1	A830061D09Rik|H74|mKIAA1379|syndapin	protein kinase C and casein kinase substrate in neurons 1	protein-coding	chr17	27678711	401	*	4.11958	4.13254	4.10651	1.06e-05	0.982894	0.999996
chr2	27679816	27680215	401-3680	+	0	NA	intron (NM_011305, intron 1 of 9)	intron (NM_011305, intron 1 of 9)	2814	NM_011305	20181	Mm.24624	NM_011305	ENSMUSG00000015846	Rxra	9530071D11Rik|Nr2b1|RXRalpha1	retinoid X receptor alpha	protein-coding	chr2	27679815	401	*	4.15316	4.32867	3.95329	0.000503727	0.318975	0.999996
chr15	27680774	27681173	401-15193	+	0	NA	intron (NM_198301, intron 1 of 6)	intron (NM_198301, intron 1 of 6)	569	NM_001242424	223433	Mm.266485	NM_198301	ENSMUSG00000056069	Otulinl	9830126M18|Fam105a	OTU deubiquitinase with linear linkage specificity like	protein-coding	chr15	27680773	401	*	7.02949	7.0044	7.05416	-0.000192789	0.837516	0.999996
chr17	27685572	27685971	401-11746	+	0	NA	intron (NM_178365, intron 1 of 9)	intron (NM_178365, intron 1 of 9)	532	NM_178365	23969	Mm.4926	NM_011861	ENSMUSG00000040276	Pacsin1	A830061D09Rik|H74|mKIAA1379|syndapin	protein kinase C and casein kinase substrate in neurons 1	protein-coding	chr17	27685571	401	*	7.0303	6.99075	7.06879	-0.000413882	0.698614	0.999996
chr7	27685580	27685979	401-2898	+	0	NA	intron (NM_198417, intron 1 of 5)	intron (NM_198417, intron 1 of 5)	-3561	NM_001112731	112415	Mm.145362	NM_198417	ENSMUSG00000057093	Zfp607b	C030039L03Rik	zinc finger protein 607B	protein-coding	chr7	27685579	401	*	3.74259	3.46835	3.97294	-0.000482538	0.267305	0.999996
chr7	27689406	27689805	401-13983	+	0	NA	intron (NM_001112731, intron 1 of 5)	intron (NM_001112731, intron 1 of 5)	265	NM_001112731	112415	Mm.145362	NM_198417	ENSMUSG00000057093	Zfp607b	C030039L03Rik	zinc finger protein 607B	protein-coding	chr7	27689405	401	*	6.71435	6.73981	6.68843	0.000252346	0.789804	0.999996
chr3	27710977	27711376	401-5392	+	0	NA	promoter-TSS (NM_173182)	promoter-TSS (NM_173182)	-724	NM_173182	72007	Mm.38832	NM_173182	ENSMUSG00000039286	Fndc3b	1600019O04Rik|AW550168|Fad104|mKIAA4164	fibronectin type III domain containing 3B	protein-coding	chr3	27710976	401	*	7.00483	7.08362	6.92148	0.000813052	0.414846	0.999996
chr2	27739977	27740376	401-10277	+	0	NA	intron (NM_001290481, intron 2 of 9)	intron (NM_001290481, intron 2 of 9)	29593	NM_001290482	20181	Mm.24624	NM_011305	ENSMUSG00000015846	Rxra	9530071D11Rik|Nr2b1|RXRalpha1	retinoid X receptor alpha	protein-coding	chr2	27739976	401	*	4.2694	4.34956	4.18451	0.000245656	0.635429	0.999996
chr17	27762810	27763209	401-17457	+	0	NA	intron (NM_001271511, intron 3 of 3)	intron (NM_001271511, intron 3 of 3)	-32006	NM_001357728	30051	Mm.26768	NM_013891	ENSMUSG00000024215	Spdef	PDEF|Pse	SAM pointed domain containing ets transcription factor	protein-coding	chr17	27762809	401	*	3.31535	3.33275	3.29774	3.35e-05	0.927227	0.999996
chr15	27783911	27784310	401-12403	+	0	NA	intron (NM_001081302, intron 34 of 56)	intron (NM_001081302, intron 34 of 56)	-102568	NM_001242423	223433	Mm.266485	NM_198301	ENSMUSG00000056069	Otulinl	9830126M18|Fam105a	OTU deubiquitinase with linear linkage specificity like	protein-coding	chr15	27783910	401	*	4.56089	4.50585	4.61392	-0.000196764	0.725446	0.999996
chr15	27787791	27788190	401-11791	+	0	NA	intron (NM_001081302, intron 34 of 56)	intron (NM_001081302, intron 34 of 56)	-106448	NM_001242423	223433	Mm.266485	NM_198301	ENSMUSG00000056069	Otulinl	9830126M18|Fam105a	OTU deubiquitinase with linear linkage specificity like	protein-coding	chr15	27787790	401	*	7.08695	7.1214	7.05165	0.000388172	0.700234	0.999996
chr5	27791363	27791762	401-8661	+	0	NA	promoter-TSS (NM_018878)	promoter-TSS (NM_018878)	-12	NM_018878	55982	Mm.277190	NM_018878	ENSMUSG00000002221	Paxip1	D5Ertd149e|PTIP	PAX interacting (with transcription-activation domain) protein 1	protein-coding	chr5	27791362	401	*	7.75305	7.70452	7.8	-0.000689006	0.56662	0.999996
chr9	27791952	27792351	401-2859	+	0	NA	intron (NM_177906, intron 1 of 7)	intron (NM_177906, intron 1 of 7)	882	NM_177906	330908	Mm.379474	NM_177906	ENSMUSG00000062257	Opcml	2900075O15Rik|3732419F12|AI844366|B930023M13Rik|C230027C17|Gm181|Obcam	opioid binding protein/cell adhesion molecule-like	protein-coding	chr9	27791951	401	*	7.39453	7.48412	7.299	0.00128273	0.264694	0.999996
chr7	27804662	27805061	401-10083	+	0	NA	Intergenic	Intergenic	-2335	NM_027703	71163	Mm.440493	NM_027703	ENSMUSG00000030604	Zfp626	4833408D11Rik|4933426I21Rik|7630402I04Rik	zinc finger protein 626	protein-coding	chr7	27804661	401	*	7.30571	7.25703	7.35279	-0.000517107	0.628505	0.999996
chr17	27819928	27820327	401-7459	+	0	NA	intron (NM_001033279, intron 1 of 4)	CpG	415	NM_001044719	224647	Mm.196577	NM_001033279	ENSMUSG00000056692	Ilrun	AU020189|C030010A15|C80239|D17Wsu92e	inflammation and lipid regulator with UBA-like and NBR1-like domains	protein-coding	chr17	27819927	401	*	7.46691	7.52672	7.40451	0.000673352	0.513888	0.999996
chr17	27839968	27840367	401-8819	+	0	NA	promoter-TSS (NM_011432)	promoter-TSS (NM_011432)	80	NM_011432	20630	Mm.103949	NM_011432	ENSMUSG00000024217	Snrpc	Snrp1c|U1-C|U1C	U1 small nuclear ribonucleoprotein C	protein-coding	chr17	27839967	401	*	6.58207	6.63974	6.52199	0.000540758	0.574233	0.999996
chr5	27841962	27842361	401-10683	+	0	NA	5' UTR (NM_008314, exon 1 of 2)	5' UTR (NM_008314, exon 1 of 2)	214	NM_008314	15563	Mm.4835	NM_008314	ENSMUSG00000039106	Htr5a	Htr5	5-hydroxytryptamine (serotonin) receptor 5A	protein-coding	chr5	27841961	401	*	7.29619	7.33545	7.25584	0.000466047	0.651993	0.999996
chr17	27856769	27857168	401-15662	+	0	NA	intron (NM_001080769, intron 1 of 20)	CpG	461	NM_001080769	224648	Mm.291291	NM_001080769	ENSMUSG00000039512	Uhrf1bp1	1110020K19Rik|AA408674|F830021D11Rik|mKIAA4127	UHRF1 (ICBP90) binding protein 1	protein-coding	chr17	27856768	401	*	7.56311	7.54356	7.58239	-0.000195708	0.855325	0.999996
chr7	27859290	27859689	401-13711	+	0	NA	Intergenic	RLTR19B|LTR|ERVK	-1096	NM_001024726	545938	Mm.458180	NM_001024726	ENSMUSG00000020420	Zfp607a	4732475C15Rik|Zfp607	zinc finger protein 607A	protein-coding	chr7	27859289	401	*	3.95097	3.99826	3.90208	0.000126724	0.777406	0.999996
chr7	27860590	27860989	401-8874	+	0	NA	intron (NM_001024726, intron 1 of 4)	intron (NM_001024726, intron 1 of 4)	204	NM_001024726	545938	Mm.458180	NM_001024726	ENSMUSG00000020420	Zfp607a	4732475C15Rik|Zfp607	zinc finger protein 607A	protein-coding	chr7	27860589	401	*	7.47973	7.52494	7.43307	0.000621676	0.576766	0.999996
chr3	27863302	27863701	401-14974	+	0	NA	Intergenic	Intergenic	32867	NM_001164437	208613	Mm.59189	NM_001164437	ENSMUSG00000043164	Tmem212	E030011K20Rik|Gm564	transmembrane protein 212	protein-coding	chr3	27863301	401	*	5.2482	5.27892	5.21681	0.000149268	0.828623	0.999996
chr14	27876873	27877272	401-17067	+	0	NA	intron (NM_001347497, intron 5 of 19)	intron (NM_001347497, intron 5 of 19)	254665	NM_177814	238988	Mm.318004	NM_177814	ENSMUSG00000040640	Erc2	6430531D06|CAST|CAST1/ERC2|D14Ertd171e|ELKS2alpha	ELKS/RAB6-interacting/CAST family member 2	protein-coding	chr14	27876872	401	*	6.62597	6.60332	6.64827	-6.44e-05	0.911558	0.999996
chr2	27886534	27886933	401-18843	+	0	NA	5' UTR (NM_015734, exon 1 of 66)	5' UTR (NM_015734, exon 1 of 66)	308	NM_015734	12831	Mm.7281	NM_015734	ENSMUSG00000026837	Col5a1	AI413331	collagen, type V, alpha 1	protein-coding	chr2	27886533	401	*	5.67908	5.67258	5.68555	-1.88e-05	0.98126	0.999996
chr15	27923540	27923939	401-1130	+	0	NA	intron (NM_001081302, intron 1 of 56)	intron (NM_001081302, intron 1 of 56)	102109	NM_001081302	223435	Mm.485422	NM_001081302	ENSMUSG00000022263	Trio	6720464I07Rik|AA408740|Solo	triple functional domain (PTPRF interacting)	protein-coding	chr15	27923539	401	*	4.21334	4.46033	3.91514	0.000796675	0.134298	0.999996
chr7	27928965	27929364	401-13605	+	0	NA	intron (NM_028538, intron 1 of 3)	intron (NM_028538, intron 1 of 3)	266	NM_028538	73430	Mm.379224	NM_028538	ENSMUSG00000070709	Zfp974	1700049G17Rik|AV321011|BB026409	zinc finger protein 974	protein-coding	chr7	27928964	401	*	7.90857	7.92938	7.88745	0.000377921	0.773021	0.999996
chr7	27933464	27933863	401-19052	+	0	NA	Intergenic	Intergenic	-4233	NM_028538	73430	Mm.379224	NM_028538	ENSMUSG00000070709	Zfp974	1700049G17Rik|AV321011|BB026409	zinc finger protein 974	protein-coding	chr7	27933463	401	*	4.39044	4.37806	4.40272	-6.58e-06	0.989143	0.999996
chr15	27937637	27938036	401-16253	+	0	NA	intron (NM_001081302, intron 1 of 56)	intron (NM_001081302, intron 1 of 56)	88012	NM_001081302	223435	Mm.485422	NM_001081302	ENSMUSG00000022263	Trio	6720464I07Rik|AA408740|Solo	triple functional domain (PTPRF interacting)	protein-coding	chr15	27937636	401	*	5.37796	5.34574	5.40947	-0.00011092	0.878178	0.999996
chr3	27938820	27939219	401-2236	+	0	NA	intron (NM_001164056, intron 1 of 26)	CpG	339	NM_001164056	18805	Mm.212039	NM_008875	ENSMUSG00000027695	Pld1	AA536939|C85393|Pld1a|Pld1b|mPLD1	phospholipase D1	protein-coding	chr3	27938819	401	*	6.46124	6.58385	6.32723	0.00112223	0.222776	0.999996
chr17	27959921	27960320	401-1635	+	0	NA	intron (NM_181413, intron 1 of 24)	intron (NM_181413, intron 1 of 24)	50814	NM_001286041	224650	Mm.32556	NM_181413	ENSMUSG00000024219	Anks1	Anks1a|mKIAA0229	ankyrin repeat and SAM domain containing 1	protein-coding	chr17	27959920	401	*	3.87478	4.14372	3.54396	0.00061581	0.1767	0.999996
chr7	27978827	27979226	401-8861	+	0	NA	intron (NM_001081021, intron 1 of 5)	intron (NM_001081021, intron 1 of 5)	131	NM_001081021	338354	Mm.389873	NM_001081021	ENSMUSG00000063047	Zfp780b	B230208L21Rik	zinc finger protein 780B	protein-coding	chr7	27978826	401	*	7.8845	7.92357	7.84435	0.000741076	0.576012	0.999996
chr3	27984198	27984597	401-519	+	0	NA	intron (NM_008875, intron 1 of 25)	intron (NM_008875, intron 1 of 25)	226	NM_008875	18805	Mm.212039	NM_008875	ENSMUSG00000027695	Pld1	AA536939|C85393|Pld1a|Pld1b|mPLD1	phospholipase D1	protein-coding	chr3	27984197	401	*	5.5062	5.7313	5.23937	0.00128636	0.0726729	0.999996
chr19	28006322	28006721	401-17394	+	0	NA	intron (NM_001166414, intron 1 of 18)	intron (NM_001166414, intron 1 of 18)	3252	NM_001360357	19726	Mm.313321	NM_011265	ENSMUSG00000040929	Rfx3	C230093O12Rik|MRFX3	regulatory factor X, 3 (influences HLA class II expression)	protein-coding	chr19	28006321	401	*	5.19465	5.16571	5.22302	-3.92e-05	0.924601	0.999996
chr19	28007671	28008070	401-11979	+	0	NA	intron (NM_001166414, intron 1 of 18)	intron (NM_001166414, intron 1 of 18)	1903	NM_001360357	19726	Mm.313321	NM_011265	ENSMUSG00000040929	Rfx3	C230093O12Rik|MRFX3	regulatory factor X, 3 (influences HLA class II expression)	protein-coding	chr19	28007670	401	*	5.80002	5.71258	5.88246	-0.000174046	0.708047	0.999996
chr17	28008813	28009212	401-5190	+	0	NA	intron (NM_181413, intron 12 of 24)	intron (NM_181413, intron 12 of 24)	71572	NM_001357681	21463	Mm.29758	NM_013687	ENSMUSG00000062859	Tcp11	D17Ken1|Tcp-11	t-complex protein 11	protein-coding	chr17	28008812	401	*	6.02091	6.117	5.91796	0.000714611	0.403569	0.999996
chr19	28012828	28013227	401-9803	+	0	NA	Intergenic	Tigger15a|DNA|TcMar-Tigger	-1861	NM_011265	19726	Mm.313321	NM_011265	ENSMUSG00000040929	Rfx3	C230093O12Rik|MRFX3	regulatory factor X, 3 (influences HLA class II expression)	protein-coding	chr19	28012827	401	*	4.29193	4.37372	4.20523	0.000254687	0.616407	0.999996
chr17	28013175	28013574	401-2313	+	0	NA	intron (NM_181413, intron 12 of 24)	intron (NM_181413, intron 12 of 24)	67210	NM_001357681	21463	Mm.29758	NM_013687	ENSMUSG00000062859	Tcp11	D17Ken1|Tcp-11	t-complex protein 11	protein-coding	chr17	28013174	401	*	3.85303	4.09122	3.56757	0.000553148	0.22877	0.999996
chr7	28013837	28014236	401-14176	+	0	NA	promoter-TSS (NM_001254951)	promoter-TSS (NM_001254951)	79	NM_001254951	100043772	Mm.129275	NM_001100456	ENSMUSG00000096916	Zfp850	C130069I09Rik|Gm4636	zinc finger protein 850	protein-coding	chr7	28013836	401	*	7.5748	7.55055	7.59865	-0.000303537	0.797082	0.999996
chr15	28021649	28022048	401-1305	+	0	NA	intron (NM_001081302, intron 1 of 56)	intron (NM_001081302, intron 1 of 56)	4000	NM_001081302	223435	Mm.485422	NM_001081302	ENSMUSG00000022263	Trio	6720464I07Rik|AA408740|Solo	triple functional domain (PTPRF interacting)	protein-coding	chr15	28021648	401	*	4.91307	5.11369	4.67998	0.000938403	0.147355	0.999996
chr15	28024859	28025258	401-16722	+	0	NA	intron (NM_001081302, intron 1 of 56)	CpG	790	NM_001081302	223435	Mm.485422	NM_001081302	ENSMUSG00000022263	Trio	6720464I07Rik|AA408740|Solo	triple functional domain (PTPRF interacting)	protein-coding	chr15	28024858	401	*	7.43153	7.41974	7.44321	-0.000134818	0.898529	0.999996
chr17	28041521	28041920	401-654	+	0	NA	intron (NM_181413, intron 13 of 24)	intron (NM_181413, intron 13 of 24)	38864	NM_001357681	21463	Mm.29758	NM_013687	ENSMUSG00000062859	Tcp11	D17Ken1|Tcp-11	t-complex protein 11	protein-coding	chr17	28041520	401	*	4.47614	4.88961	3.89432	0.000589708	0.0874923	0.999996
chr7	28049746	28050145	401-10296	+	0	NA	intron (NM_011874, intron 1 of 10)	intron (NM_011874, intron 1 of 10)	147	NM_011874	23996	Mm.29582	NM_011874	ENSMUSG00000030603	Psmc4	CIP21|MIP224	proteasome (prosome, macropain) 26S subunit, ATPase, 4	protein-coding	chr7	28049745	401	*	6.95298	6.99108	6.91385	0.000526885	0.636154	0.999996
chr5	28073498	28073897	401-3099	+	0	NA	intron (NM_153526, intron 2 of 4)	intron (NM_153526, intron 2 of 4)	2285	NM_153526	231070	Mm.30221	NM_153526	ENSMUSG00000045294	Insig1	1810013C12Rik|Insig-1	insulin induced gene 1	protein-coding	chr5	28073497	401	*	4.2815	4.08011	4.4582	-0.000583632	0.281958	0.999996
chr10	28075655	28076054	401-13355	+	0	NA	intron (NM_001359356, intron 1 of 30)	intron (NM_001359356, intron 1 of 30)	1034	NM_001359356	19272	Mm.332303	NM_008983	ENSMUSG00000019889	Ptprk	AI853699|PTPk|RPTPkappa	protein tyrosine phosphatase, receptor type, K	protein-coding	chr10	28075654	401	*	8.21467	8.24153	8.18729	0.000309157	0.763019	0.999996
chr17	28079922	28080321	401-2290	+	0	NA	exon (NM_013687, exon 2 of 10)	exon (NM_013687, exon 2 of 10)	463	NM_001357681	21463	Mm.29758	NM_013687	ENSMUSG00000062859	Tcp11	D17Ken1|Tcp-11	t-complex protein 11	protein-coding	chr17	28079921	401	*	4.62962	4.39241	4.83328	-0.000693626	0.227036	0.999996
chr2	28098947	28099346	401-11334	+	0	NA	Intergenic	Intergenic	-14268	NM_010190	14134	Mm.182935	NM_010190	ENSMUSG00000026835	Fcnb	Fcn2	ficolin B	protein-coding	chr2	28098946	401	*	3.98666	4.0544	3.91557	0.000186452	0.680218	0.999996
chr6	28135157	28135556	401-16523	+	0	NA	promoter-TSS (NM_008174)	promoter-TSS (NM_008174)	-210	NM_001361125	14823	Mm.320732	NM_008174	ENSMUSG00000024211	Grm8	A230002O04|GluR8|Gprc1h|mGluR8	glutamate receptor, metabotropic 8	protein-coding	chr6	28135156	401	*	6.62335	6.63834	6.60821	0.000135625	0.889178	0.999996
chr17	28142532	28142931	401-972	+	0	NA	intron (NM_001004366, intron 1 of 21)	CpG	205	NM_001004366	268935	Mm.258491	NM_001004366	ENSMUSG00000038677	Scube3	CEGF3|D030038I21Rik	signal peptide, CUB domain, EGF-like 3	protein-coding	chr17	28142531	401	*	4.87005	4.60226	5.09583	-0.000970665	0.120343	0.999996
chr15	28154784	28155183	401-3486	+	0	NA	Intergenic	Intergenic	-48783	NM_133365	110082	Mm.248464	NM_133365	ENSMUSG00000022262	Dnah5	AU022615|Dnahc5|Mdnah5|b2b1134Clo|b2b1154Clo|b2b1537Clo|b2b1565Clo|b2b3491Clo|b2b601Clo|mKIAA1603	dynein, axonemal, heavy chain 5	protein-coding	chr15	28154783	401	*	5.9785	5.83423	6.10965	-0.000777977	0.307026	0.999996
chr15	28158904	28159303	401-3946	+	0	NA	Intergenic	Intergenic	-44663	NM_133365	110082	Mm.248464	NM_133365	ENSMUSG00000022262	Dnah5	AU022615|Dnahc5|Mdnah5|b2b1134Clo|b2b1154Clo|b2b1537Clo|b2b1565Clo|b2b3491Clo|b2b601Clo|mKIAA1603	dynein, axonemal, heavy chain 5	protein-coding	chr15	28158903	401	*	5.69714	5.80612	5.57925	0.000801365	0.334175	0.999996
chr19	28165761	28166160	401-2761	+	0	NA	Intergenic	Intergenic	-154794	NM_011265	19726	Mm.313321	NM_011265	ENSMUSG00000040929	Rfx3	C230093O12Rik|MRFX3	regulatory factor X, 3 (influences HLA class II expression)	protein-coding	chr19	28165760	401	*	4.07795	3.82983	4.28959	-0.000555268	0.258062	0.999996
chr5	28166343	28166742	401-5436	+	0	NA	exon (NM_010134, exon 1 of 2)	exon (NM_010134, exon 1 of 2)	846	NM_010134	13799	Mm.4298	NM_010134	ENSMUSG00000039095	En2	BB131122|En-2|mo-En-2	engrailed 2	protein-coding	chr5	28166342	401	*	5.94396	6.04661	5.83345	0.000594711	0.417046	0.999996
chr7	28169656	28170055	401-15820	+	0	NA	intron (NM_007991, intron 1 of 8)	CpG	107	NM_007991	14113	Mm.4595	NM_007991	ENSMUSG00000046865	Fbl	AL022665|FIB|FLRN|RNU3IP1	fibrillarin	protein-coding	chr7	28169655	401	*	7.06674	7.05382	7.07954	-0.000180609	0.862225	0.999996
chr3	28176437	28176836	401-8870	+	0	NA	Intergenic	Intergenic	-86578	NM_026910	665113	Mm.126193	NM_026910	ENSMUSG00000027692	Tnik	1500031A17Rik|4831440I19Rik|AI451411|C530008O15Rik|C630040K21Rik	TRAF2 and NCK interacting kinase	protein-coding	chr3	28176436	401	*	4.87295	4.78172	4.95875	-0.00036703	0.576608	0.999996
chr17	28176629	28177028	401-8605	+	0	NA	promoter-TSS (NM_172617)	promoter-TSS (NM_172617)	-368	NM_001357995	224656	Mm.267359	NM_172617	ENSMUSG00000024220	Zfp523	2810027J07|BC025615|Znf76	zinc finger protein 523	protein-coding	chr17	28176628	401	*	7.51644	7.46327	7.56772	-0.000640511	0.563904	0.999996
chr17	28179674	28180073	401-11629	+	0	NA	intron (NM_172617, intron 2 of 14)	intron (NM_172617, intron 2 of 14)	2455	NM_172617	224656	Mm.267359	NM_172617	ENSMUSG00000024220	Zfp523	2810027J07|BC025615|Znf76	zinc finger protein 523	protein-coding	chr17	28179673	401	*	3.76028	3.66297	3.85144	-0.000179221	0.69358	0.999996
chr15	28181777	28182176	401-3233	+	0	NA	Intergenic	Intergenic	-21790	NM_133365	110082	Mm.248464	NM_133365	ENSMUSG00000022262	Dnah5	AU022615|Dnahc5|Mdnah5|b2b1134Clo|b2b1154Clo|b2b1537Clo|b2b1565Clo|b2b3491Clo|b2b601Clo|mKIAA1603	dynein, axonemal, heavy chain 5	protein-coding	chr15	28181776	401	*	5.25703	5.39562	5.10371	0.000759295	0.289543	0.999996
chr2	28206614	28207013	401-9089	+	0	NA	intron (NM_001038612, intron 1 of 3)	intron (NM_001038612, intron 1 of 3)	1124	NM_001038612	56177	Mm.43278	NM_019498	ENSMUSG00000026833	Olfm1	AMY|AW742568|Noe1|OlfA|Pancortin|Pancortin3	olfactomedin 1	protein-coding	chr2	28206613	401	*	7.2256	7.27471	7.17477	0.000580736	0.5857	0.999996
chr17	28207917	28208316	401-3713	+	0	NA	intron (NM_027185, intron 1 of 10)	intron (NM_027185, intron 1 of 10)	338	NM_027185	23853	Mm.204731	NM_027185	ENSMUSG00000002257	Def6	2410003F05Rik|6430538D02Rik|AV094905|Ibp|Slat|Slat2|Slat6	differentially expressed in FDCP 6	protein-coding	chr17	28207916	401	*	4.70026	4.86659	4.51223	0.000576204	0.320768	0.999996
chr7	28208755	28209154	401-6644	+	0	NA	Intergenic	RMER19C|LTR|ERVK	28638	NM_001271370	13549	Mm.57249	NM_010092	ENSMUSG00000002409	Dyrk1b	Mirk	dual-specificity tyrosine-(Y)-phosphorylation regulated kinase 1b	protein-coding	chr7	28208754	401	*	4.9581	4.8307	5.07515	-0.000436099	0.475897	0.999996
chr6	28215466	28215865	401-16485	+	0	NA	Intergenic	CpG	45936	NM_001081678	627049	Mm.84441	NM_001081678	ENSMUSG00000039841	Zfp800	AA407452|Znf800	zinc finger protein 800	protein-coding	chr6	28215465	401	*	6.18227	6.19721	6.16716	0.000129282	0.887603	0.999996
chr7	28219135	28219534	401-17496	+	0	NA	Intergenic	MMERGLN-int|LTR|ERV1	39018	NM_001271370	13549	Mm.57249	NM_010092	ENSMUSG00000002409	Dyrk1b	Mirk	dual-specificity tyrosine-(Y)-phosphorylation regulated kinase 1b	protein-coding	chr7	28219134	401	*	4.9443	4.95881	4.92964	5.91e-05	0.929038	0.999996
chr17	28223758	28224157	401-17870	+	0	NA	exon (NM_027185, exon 7 of 11)	exon (NM_027185, exon 7 of 11)	-8797	NM_011145	19015	Mm.328914	NM_011145	ENSMUSG00000002250	Ppard	NUC-1|NUC1|Nr1c2|PPAR-beta|PPAR-delta|PPAR[b]|PPARdelta|Pparb|Pparb/d	peroxisome proliferator activator receptor delta	protein-coding	chr17	28223757	401	*	6.24269	6.23883	6.24653	-6.05e-05	0.94385	0.999996
chr17	28225845	28226244	401-17405	+	0	NA	intron (NM_027185, intron 8 of 10)	intron (NM_027185, intron 8 of 10)	-6710	NM_011145	19015	Mm.328914	NM_011145	ENSMUSG00000002250	Ppard	NUC-1|NUC1|Nr1c2|PPAR-beta|PPAR-delta|PPAR[b]|PPARdelta|Pparb|Pparb/d	peroxisome proliferator activator receptor delta	protein-coding	chr17	28225844	401	*	5.1063	5.13124	5.08092	6.38e-05	0.925023	0.999996
chr17	28233034	28233433	401-13553	+	0	NA	intron (NM_011145, intron 1 of 7)	intron (NM_011145, intron 1 of 7)	479	NM_011145	19015	Mm.328914	NM_011145	ENSMUSG00000002250	Ppard	NUC-1|NUC1|Nr1c2|PPAR-beta|PPAR-delta|PPAR[b]|PPARdelta|Pparb|Pparb/d	peroxisome proliferator activator receptor delta	protein-coding	chr17	28233033	401	*	7.74909	7.77164	7.72618	0.000352793	0.7709	0.999996
chr17	28234399	28234798	401-15641	+	0	NA	intron (NM_011145, intron 1 of 7)	intron (NM_011145, intron 1 of 7)	1844	NM_011145	19015	Mm.328914	NM_011145	ENSMUSG00000002250	Ppard	NUC-1|NUC1|Nr1c2|PPAR-beta|PPAR-delta|PPAR[b]|PPARdelta|Pparb|Pparb/d	peroxisome proliferator activator receptor delta	protein-coding	chr17	28234398	401	*	4.29386	4.25795	4.3289	-0.00010019	0.854469	0.999996
chr6	28261524	28261923	401-12172	+	0	NA	promoter-TSS (NM_001081678)	promoter-TSS (NM_001081678)	-122	NM_001081678	627049	Mm.84441	NM_001081678	ENSMUSG00000039841	Zfp800	AA407452|Znf800	zinc finger protein 800	protein-coding	chr6	28261523	401	*	7.114	7.14867	7.07847	0.000369363	0.716185	0.999996
chr3	28263877	28264276	401-10442	+	0	NA	intron (NM_026910, intron 1 of 32)	intron (NM_026910, intron 1 of 32)	862	NM_001163008	665113	Mm.126193	NM_026910	ENSMUSG00000027692	Tnik	1500031A17Rik|4831440I19Rik|AI451411|C530008O15Rik|C630040K21Rik	TRAF2 and NCK interacting kinase	protein-coding	chr3	28263876	401	*	8.17277	8.20897	8.13563	0.000548126	0.642119	0.999996
chr7	28268195	28268594	401-6234	+	0	NA	exon (NM_198425, exon 1 of 1)	exon (NM_198425, exon 1 of 1)	513	NM_198425	386655	Mm.258201	NM_198425	ENSMUSG00000046058	Eid2	Cri2|EID-2	EP300 interacting inhibitor of differentiation 2	protein-coding	chr7	28268194	401	*	7.29817	7.36179	7.2316	0.000832513	0.457006	0.999996
chr7	28277653	28278052	401-8714	+	0	NA	exon (NM_001177427, exon 1 of 1)	exon (NM_001177427, exon 1 of 1)	146	NM_001177427	434156	Mm.118535	NM_001177427	ENSMUSG00000070705	Eid2b	3010005C08Rik	EP300 interacting inhibitor of differentiation 2B	protein-coding	chr7	28277652	401	*	6.59225	6.64721	6.5351	0.000580317	0.569516	0.999996
chr7	28290612	28291011	401-10909	+	0	NA	exon (NM_175033, exon 1 of 6)	exon (NM_175033, exon 1 of 6)	375	NM_175033	280621	Mm.212777	NM_175033	ENSMUSG00000046750	Selenov	Selv	selenoprotein V	protein-coding	chr7	28290611	401	*	4.05537	4.14557	3.95916	0.000218243	0.662223	0.999996
chr7	28294601	28295000	401-12602	+	0	NA	exon (NM_007866, exon 7 of 9)	exon (NM_007866, exon 7 of 9)	-3614	NM_175033	280621	Mm.212777	NM_175033	ENSMUSG00000046750	Selenov	Selv	selenoprotein V	protein-coding	chr7	28294600	401	*	4.94223	4.89238	4.99042	-0.000210102	0.732525	0.999996
chr7	28301581	28301980	401-5205	+	0	NA	promoter-TSS (NM_007866)	promoter-TSS (NM_007866)	5	NM_007866	13389	Mm.12896	NM_007866	ENSMUSG00000003436	Dll3	pu|pudgy	delta like canonical Notch ligand 3	protein-coding	chr7	28301580	401	*	4.50996	4.64225	4.36431	0.00048192	0.404328	0.999996
chr17	28313497	28313896	401-3392	+	0	NA	exon (NM_001163820, exon 1 of 9)	exon (NM_001163820, exon 1 of 9)	166	NM_001163819	72775	Mm.201859	NM_028348	ENSMUSG00000007570	Fance	2810451D06Rik|AI415634|AW209126	Fanconi anemia, complementation group E	protein-coding	chr17	28313496	401	*	7.60794	7.51705	7.69344	-0.00120905	0.300698	0.999996
chr17	28315308	28315707	401-1589	+	0	NA	intron (NR_028296, intron 1 of 7)	PB1D10|SINE|Alu	1977	NM_001163819	72775	Mm.201859	NM_028348	ENSMUSG00000007570	Fance	2810451D06Rik|AI415634|AW209126	Fanconi anemia, complementation group E	protein-coding	chr17	28315307	401	*	4.26969	4.49934	3.99644	0.000741636	0.173004	0.999996
chr5	28316800	28317199	401-5614	+	0	NA	promoter-TSS (NM_028234)	promoter-TSS (NM_028234)	-190	NM_028234	381626	Mm.304075	NM_028234	ENSMUSG00000048271	Rbm33	3200001K10Rik|6430512A10Rik|AA386890|Prr8	RNA binding motif protein 33	protein-coding	chr5	28316799	401	*	7.79319	7.85919	7.72404	0.000921688	0.426111	0.999996
chr17	28328571	28328970	401-1716	+	0	NA	intron (NM_001357628, intron 1 of 5)	CpG	205	NM_001357628	19896	Mm.336955	NM_011287	ENSMUSG00000037805	Rpl10a	CsA-19|Nedd6	ribosomal protein L10A	protein-coding	chr17	28328570	401	*	6.96193	6.82914	7.08351	-0.0013605	0.182014	0.999996
chr9	28336694	28337093	401-8277	+	0	NA	intron (NM_177906, intron 1 of 7)	intron (NM_177906, intron 1 of 7)	545624	NM_177906	330908	Mm.379474	NM_177906	ENSMUSG00000062257	Opcml	2900075O15Rik|3732419F12|AI844366|B930023M13Rik|C230027C17|Gm181|Obcam	opioid binding protein/cell adhesion molecule-like	protein-coding	chr9	28336693	401	*	4.4441	4.31679	4.56109	-0.000310133	0.549396	0.999996
chr7	28338432	28338831	401-3416	+	0	NA	promoter-TSS (NM_013676)	promoter-TSS (NM_013676)	88	NM_013676	20924	Mm.285906	NM_013676	ENSMUSG00000003435	Supt5	AL033283|AL033321|AU019549|Spt5|Supt5h	suppressor of Ty 5	protein-coding	chr7	28338431	401	*	7.21315	7.12135	7.29945	-0.00118515	0.301933	0.999996
chr7	28350633	28351032	401-6535	+	0	NA	promoter-TSS (NR_028129)	promoter-TSS (NR_028129)	143	NM_013647	20055	Mm.702	NM_013647	ENSMUSG00000037563	Rps16	AA420385|AI317031	ribosomal protein S16	protein-coding	chr7	28350632	401	*	7.0369	6.97149	7.09947	-0.000784156	0.470812	0.999996
chr17	28350769	28351168	401-3825	+	0	NA	promoter-TSS (NM_011566)	promoter-TSS (NM_011566)	-163	NM_011566	21678	Mm.6655	NM_011566	ENSMUSG00000002249	Tead3	DTEF-1|ETFR-1|TEAD-3|TEF-5|Tcf13r2	TEA domain family member 3	protein-coding	chr17	28350768	401	*	6.36122	6.23677	6.47579	-0.000820941	0.326891	0.999996
chr11	28365416	28365815	401-6613	+	0	NA	Intergenic	Intergenic	218709	NM_001166661	216613	Mm.93759	NM_181577	ENSMUSG00000032878	Ccdc85a	-	coiled-coil domain containing 85A	protein-coding	chr11	28365415	401	*	5.10604	5.19996	5.00558	0.000501217	0.474285	0.999996
chr7	28372407	28372806	401-3098	+	0	NA	promoter-TSS (NM_001083912)	promoter-TSS (NM_001083912)	56	NM_138752	101497	Mm.235700	NM_138752	ENSMUSG00000037552	Plekhg2	AI194308|Clg|Cslg	pleckstrin homology domain containing, family G (with RhoGef domain) member 2	protein-coding	chr7	28372406	401	*	6.62929	6.734	6.51638	0.00104081	0.281806	0.999996
chr7	28375701	28376100	401-18953	+	0	NA	TTS (NM_011756)	TTS (NM_011756)	-3238	NM_001290542	101497	Mm.235700	NM_138752	ENSMUSG00000037552	Plekhg2	AI194308|Clg|Cslg	pleckstrin homology domain containing, family G (with RhoGef domain) member 2	protein-coding	chr7	28375700	401	*	5.65985	5.65915	5.66055	-1.34e-05	0.985469	0.999996
chr7	28377018	28377417	401-6029	+	0	NA	3' UTR (NM_011756, exon 2 of 2)	3' UTR (NM_011756, exon 2 of 2)	2011	NM_011756	22695	Mm.389856	NM_011756	ENSMUSG00000044786	Zfp36	Gos24|Nup475|TIS11D|TISII|Tis11|Ttp|Zfp-36	zinc finger protein 36	protein-coding	chr7	28377017	401	*	4.57552	4.70951	4.42779	0.00043731	0.446976	0.999996
chr6	28397310	28397709	401-8417	+	0	NA	Intergenic	Intergenic	24215	NM_028900	74375	Mm.332950	NM_028900	ENSMUSG00000029708	Gcc1	4932417P04Rik	golgi coiled coil 1	protein-coding	chr6	28397309	401	*	5.55006	5.62056	5.47593	0.000441531	0.556303	0.999996
chr9	28403986	28404385	401-19073	+	0	NA	intron (NM_177906, intron 1 of 7)	intron (NM_177906, intron 1 of 7)	612916	NM_177906	330908	Mm.379474	NM_177906	ENSMUSG00000062257	Opcml	2900075O15Rik|3732419F12|AI844366|B930023M13Rik|C230027C17|Gm181|Obcam	opioid binding protein/cell adhesion molecule-like	protein-coding	chr9	28403985	401	*	6.50461	6.5044	6.50482	1.1e-05	0.989643	0.999996
chr2	28417907	28418306	401-15365	+	0	NA	Intergenic	Intergenic	-29835	NM_001005420	241289	Mm.330095	NM_001005420	ENSMUSG00000035829	Ppp1r26	Gm347|Kiaa0649|mKIAA0649	protein phosphatase 1, regulatory subunit 26	protein-coding	chr2	28417906	401	*	4.0398	4.08399	3.99422	9.81e-05	0.844184	0.999996
chr13	28418637	28419036	401-5685	+	0	NA	Intergenic	Intergenic	276352	NM_023746	28078	Mm.155058	NM_023746	ENSMUSG00000017064	Prl5a1	1600013P04Rik|D13Wsu14e|Ghd24|PLP-L|Prlpl	prolactin family 5, subfamily a, member 1	protein-coding	chr13	28418636	401	*	7.6142	7.67784	7.54761	0.000899662	0.429171	0.999996
chr6	28421360	28421759	401-8372	+	0	NA	5' UTR (NM_028900, exon 1 of 2)	5' UTR (NM_028900, exon 1 of 2)	165	NM_028900	74375	Mm.332950	NM_028900	ENSMUSG00000029708	Gcc1	4932417P04Rik	golgi coiled coil 1	protein-coding	chr6	28421359	401	*	7.323	7.37433	7.26977	0.00064125	0.553572	0.999996
chr6	28423897	28424296	401-4238	+	0	NA	intron (NM_007480, intron 1 of 5)	intron (NM_007480, intron 1 of 5)	492	NM_007480	11844	Mm.389075	NM_007480	ENSMUSG00000020440	Arf5	-	ADP-ribosylation factor 5	protein-coding	chr6	28423896	401	*	7.77917	7.84968	7.70503	0.00115821	0.351282	0.999996
chr12	28432076	28432475	401-17526	+	0	NA	Intergenic	Intergenic	116062	NM_001177964	68511	Mm.310284	NM_001177964	ENSMUSG00000020633	Dcdc2c	1110015M06Rik	doublecortin domain containing 2C	protein-coding	chr12	28432075	401	*	4.22648	4.20597	4.2467	-4.64e-05	0.930462	0.999996
chr16	28443904	28444303	401-17113	+	0	NA	intron (NM_010199, intron 2 of 5)	intron (NM_010199, intron 2 of 5)	1972	NM_183064	14167	Mm.7996	NM_010199	ENSMUSG00000022523	Fgf12	AV114868|B230343J05Rik|FGF-12|FHF-1|Fhf1	fibroblast growth factor 12	protein-coding	chr16	28443903	401	*	4.10401	4.12712	4.08051	5.29e-05	0.913617	0.999996
chr2	28446545	28446944	401-1034	+	0	NA	Intergenic	CpG	-1197	NM_001005420	241289	Mm.330095	NM_001005420	ENSMUSG00000035829	Ppp1r26	Gm347|Kiaa0649|mKIAA0649	protein phosphatase 1, regulatory subunit 26	protein-coding	chr2	28446544	401	*	6.40155	6.5436	6.24396	0.00149955	0.125243	0.999996
chr16	28446568	28446967	401-6547	+	0	NA	promoter-TSS (NM_001276420)	promoter-TSS (NM_001276420)	-692	NM_001276420	14167	Mm.7996	NM_010199	ENSMUSG00000022523	Fgf12	AV114868|B230343J05Rik|FGF-12|FHF-1|Fhf1	fibroblast growth factor 12	protein-coding	chr16	28446567	401	*	6.80233	6.86522	6.73658	0.00073513	0.471555	0.999996
chr7	28452130	28452529	401-10250	+	0	NA	promoter-TSS (NM_001141921)	promoter-TSS (NM_001141921)	91	NM_001141921	80749	Mm.483073	NM_030562	ENSMUSG00000030600	Lrfn1	BC004018|SALM2|Semo1	leucine rich repeat and fibronectin type III domain containing 1	protein-coding	chr7	28452129	401	*	6.34673	6.39762	6.29399	0.000421973	0.634331	0.999996
chr7	28464642	28465041	401-3580	+	0	NA	intron (NM_001141921, intron 4 of 4)	intron (NM_001141921, intron 4 of 4)	12603	NM_001141921	80749	Mm.483073	NM_030562	ENSMUSG00000030600	Lrfn1	BC004018|SALM2|Semo1	leucine rich repeat and fibronectin type III domain containing 1	protein-coding	chr7	28464641	401	*	5.66334	5.79019	5.52425	0.000773145	0.312212	0.999996
chr2	28466351	28466750	401-12657	+	0	NA	promoter-TSS (NM_027040)	promoter-TSS (NM_027040)	-226	NM_027040	69327	Mm.46470	NM_027040	ENSMUSG00000026831	1700007K13Rik	Rbest47	RIKEN cDNA 1700007K13 gene	protein-coding	chr2	28466350	401	*	4.06971	4.13254	4.00401	0.000173709	0.734483	0.999996
chr2	28468138	28468537	401-10026	+	0	NA	exon (NM_080452, exon 2 of 4)	exon (NM_080452, exon 2 of 4)	271	NM_080452	118451	Mm.294951	NM_080452	ENSMUSG00000035772	Mrps2	1500019M10Rik	mitochondrial ribosomal protein S2	protein-coding	chr2	28468137	401	*	7.37374	7.32825	7.41784	-0.000546006	0.626155	0.999996
chr18	28470838	28471237	401-18972	+	0	NA	Intergenic	Lx7|LINE|L1	-89127	NR_045398	320624	Mm.50107	NR_045398	ENSMUSG00000117473	4930474G06Rik	-	RIKEN cDNA 4930474G06 gene	ncRNA	chr18	28470837	401	*	5.60934	5.60344	5.61521	-8.2e-06	0.986169	0.999996
chr2	28479291	28479690	401-2282	+	0	NA	Intergenic	RMER17B|LTR|ERVK	11424	NM_080452	118451	Mm.294951	NM_080452	ENSMUSG00000035772	Mrps2	1500019M10Rik	mitochondrial ribosomal protein S2	protein-coding	chr2	28479290	401	*	3.81749	4.05045	3.53954	0.0005602	0.226387	0.999996
chr7	28488119	28488518	401-12348	+	0	NA	Intergenic	Intergenic	-8623	NR_033605	70001	Mm.417851	NR_033605	ENSMUSG00000099417	1700028B04Rik	-	NADH dehydrogenase (ubiquinone) 1 beta subcomplex 8 pseudogene	pseudo	chr7	28488118	401	*	3.90492	3.83788	3.96898	-0.000158391	0.723407	0.999996
chr14	28506024	28506423	401-18854	+	0	NA	intron (NM_009524, intron 1 of 4)	CpG	750	NM_009524	22418	Mm.287544	NM_009524	ENSMUSG00000021994	Wnt5a	8030457G12Rik|Wnt-5a	wingless-type MMTV integration site family, member 5A	protein-coding	chr14	28506023	401	*	5.95692	5.95332	5.96052	-1.93e-05	0.981619	0.999996
chr2	28513570	28513969	401-14156	+	0	NA	intron (NM_009058, intron 1 of 17)	CpG	602	NM_001145834	19730	Mm.5236	NM_009058	ENSMUSG00000026821	Ralgds	Gnds|Rgds|mKIAA1308	ral guanine nucleotide dissociation stimulator	protein-coding	chr2	28513569	401	*	7.22041	7.24016	7.20038	0.000297289	0.796096	0.999996
chr17	28517723	28518122	401-12890	+	0	NA	Intergenic	Intergenic	-12939	NM_026290	67645	Mm.46170	NM_026290	ENSMUSG00000024223	Armc12	4930511I11Rik|AV041658	armadillo repeat containing 12	protein-coding	chr17	28517722	401	*	6.04258	6.07665	6.0077	0.000282983	0.743908	0.999996
chr16	28518064	28518463	401-12455	+	0	NA	intron (NM_010199, intron 2 of 5)	intron (NM_010199, intron 2 of 5)	46232	NM_001357064	14167	Mm.7996	NM_010199	ENSMUSG00000022523	Fgf12	AV114868|B230343J05Rik|FGF-12|FHF-1|Fhf1	fibroblast growth factor 12	protein-coding	chr16	28518063	401	*	4.60495	4.66427	4.54309	0.000200103	0.727142	0.999996
chr2	28525334	28525733	401-10414	+	0	NA	intron (NM_009058, intron 1 of 17)	intron (NM_009058, intron 1 of 17)	-7931	NM_001145836	19730	Mm.5236	NM_009058	ENSMUSG00000026821	Ralgds	Gnds|Rgds|mKIAA1308	ral guanine nucleotide dissociation stimulator	protein-coding	chr2	28525333	401	*	4.46393	4.5632	4.35731	0.000234345	0.640931	0.999996
chr2	28533780	28534179	401-17492	+	0	NA	intron (NM_001145836, intron 1 of 17)	intron (NM_001145836, intron 1 of 17)	515	NM_001145835	19730	Mm.5236	NM_009058	ENSMUSG00000026821	Ralgds	Gnds|Rgds|mKIAA1308	ral guanine nucleotide dissociation stimulator	protein-coding	chr2	28533779	401	*	7.6867	7.67753	7.69582	-0.000101078	0.928885	0.999996
chr2	28537475	28537874	401-11501	+	0	NA	intron (NM_001145836, intron 1 of 17)	intron (NM_001145836, intron 1 of 17)	4210	NM_001145835	19730	Mm.5236	NM_009058	ENSMUSG00000026821	Ralgds	Gnds|Rgds|mKIAA1308	ral guanine nucleotide dissociation stimulator	protein-coding	chr2	28537474	401	*	4.16343	4.24349	4.07867	0.00019432	0.688232	0.999996
chr2	28538684	28539083	401-17788	+	0	NA	intron (NM_001145836, intron 1 of 17)	intron (NM_001145836, intron 1 of 17)	5419	NM_001145835	19730	Mm.5236	NM_009058	ENSMUSG00000026821	Ralgds	Gnds|Rgds|mKIAA1308	ral guanine nucleotide dissociation stimulator	protein-coding	chr2	28538683	401	*	4.71247	4.72155	4.70333	4.54e-05	0.941008	0.999996
chr16	28564554	28564953	401-9159	+	0	NA	promoter-TSS (NM_001357064)	promoter-TSS (NM_001357064)	198	NM_001276419	14167	Mm.7996	NM_010199	ENSMUSG00000022523	Fgf12	AV114868|B230343J05Rik|FGF-12|FHF-1|Fhf1	fibroblast growth factor 12	protein-coding	chr16	28564553	401	*	6.00595	6.06266	5.94692	0.000478297	0.5886	0.999996
chr17	28575422	28575821	401-10798	+	0	NA	promoter-TSS (NM_026571)	promoter-TSS (NM_026571)	-98	NM_026571	328789	Mm.284760	NM_026571	ENSMUSG00000062252	Lhfpl5	9330179O15Rik|Tmhs|hscy	lipoma HMGIC fusion partner-like 5	protein-coding	chr17	28575421	401	*	4.31745	4.23219	4.39795	-0.000239098	0.657108	0.999996
chr7	28575868	28576267	401-14796	+	0	NA	intron (NM_027470, intron 1 of 9)	intron (NM_027470, intron 1 of 9)	-15083	NR_106016	102466795		NR_106016	ENSMUSG00000098558	Mir7049	Gm27277|mmu-mir-7049	microRNA 7049	ncRNA	chr7	28575867	401	*	5.45217	5.4785	5.42535	0.000165589	0.820955	0.999996
chr11	28576289	28576688	401-9588	+	0	NA	exon (NM_001166661, exon 2 of 4)	exon (NM_001166661, exon 2 of 4)	7836	NM_001166661	216613	Mm.93759	NM_181577	ENSMUSG00000032878	Ccdc85a	-	coiled-coil domain containing 85A	protein-coding	chr11	28576288	401	*	4.52638	4.42162	4.62404	-0.000288517	0.607378	0.999996
chr11	28578341	28578740	401-7622	+	0	NA	intron (NM_181577, intron 1 of 4)	L2c|LINE|L2	5784	NM_001166661	216613	Mm.93759	NM_181577	ENSMUSG00000032878	Ccdc85a	-	coiled-coil domain containing 85A	protein-coding	chr11	28578340	401	*	3.53762	3.66427	3.39877	0.000257266	0.520608	0.999996
chr2	28582659	28583058	401-11763	+	0	NA	exon (NM_001290484, exon 1 of 12)	exon (NM_001290484, exon 1 of 12)	421	NM_001290484	70239	Mm.274120	NM_148928	ENSMUSG00000026816	Gtf3c5	2700084A09Rik|TFIIIC63|TFiiiC2-63	general transcription factor IIIC, polypeptide 5	protein-coding	chr2	28582658	401	*	7.03381	6.99918	7.06762	-0.000448999	0.699143	0.999996
chr11	28583831	28584230	401-10010	+	0	NA	5' UTR (NM_001166661, exon 1 of 4)	5' UTR (NM_001166661, exon 1 of 4)	294	NM_001166661	216613	Mm.93759	NM_181577	ENSMUSG00000032878	Ccdc85a	-	coiled-coil domain containing 85A	protein-coding	chr11	28583830	401	*	7.82297	7.86589	7.77874	0.00052456	0.625771	0.999996
chr12	28589108	28589507	401-9180	+	0	NA	Intergenic	C-rich|Low_complexity|Low_complexity	-6824	NM_053156	94041	Mm.84927	NM_053156	ENSMUSG00000020636	Allc	1700012B22Rik|Alc	allantoicase	protein-coding	chr12	28589107	401	*	5.42514	5.48722	5.36027	0.000386863	0.589712	0.999996
chr7	28597818	28598217	401-6197	+	0	NA	intron (NM_027470, intron 1 of 9)	CpG	167	NM_027470	70584	Mm.21876	NM_027470	ENSMUSG00000030602	Pak4	5730488L07Rik|AW555722|mKIAA1142	p21 (RAC1) activated kinase 4	protein-coding	chr7	28597817	401	*	6.11511	6.02389	6.20089	-0.00060459	0.455177	0.999996
chr12	28607636	28608035	401-306	+	0	NA	intron (NM_001313978, intron 3 of 6)	intron (NM_001313978, intron 3 of 6)	15495	NM_001313978	71693	Mm.30724	NM_027866	ENSMUSG00000036655	Colec11	CL-K1	collectin sub-family member 11	protein-coding	chr12	28607635	401	*	5.55953	5.78945	5.28589	0.0015497	0.0461576	0.999996
chr17	28621563	28621962	401-17248	+	0	NA	intron (NM_016795, intron 2 of 15)	CpG	759	NM_016795	20815	Mm.15252	NM_016795	ENSMUSG00000004865	Srpk1	AU017960	serine/arginine-rich protein specific kinase 1	protein-coding	chr17	28621562	401	*	7.54887	7.53752	7.56014	-0.000102378	0.919319	0.999996
chr7	28630200	28630599	401-18011	+	0	NA	intron (NM_175319, intron 1 of 12)	CpG	616	NM_175319	101744	Mm.26022	NM_175319	ENSMUSG00000037469	Acp7	AU017076|C330005M16Rik|Papl	acid phosphatase 7, tartrate resistant	protein-coding	chr7	28630199	401	*	4.40256	4.41103	4.39403	3.52e-05	0.94996	0.999996
chr12	28635524	28635923	401-1200	+	0	NA	intron (NM_011300, intron 1 of 6)	CpG-3104	230	NM_011300	20115	Mm.279839	NM_011300	ENSMUSG00000061477	Rps7	Mtu|Rps7A|S7	ribosomal protein S7	protein-coding	chr12	28635523	401	*	6.87349	7.0088	6.72417	0.00155723	0.139087	0.999996
chr2	28641119	28641518	401-4451	+	0	NA	promoter-TSS (NM_022887)	promoter-TSS (NM_022887)	85	NM_001289575	64930	Mm.224354	NM_022887	ENSMUSG00000026812	Tsc1	-	TSC complex subunit 1	protein-coding	chr2	28641118	401	*	7.5154	7.4377	7.58912	-0.00108087	0.362339	0.999996
chr12	28649546	28649945	401-13467	+	0	NA	non-coding (NR_104608, exon 1 of 7)	non-coding (NR_104608, exon 1 of 7)	143	NM_011275	19819	Mm.10152	NM_011275	ENSMUSG00000020630	Rnaseh1	-	ribonuclease H1	protein-coding	chr12	28649545	401	*	7.23391	7.25805	7.20935	0.000330716	0.767597	0.999996
chr19	28679211	28679610	401-14677	+	0	NA	intron (NR_045330, intron 1 of 4)	intron (NR_045330, intron 1 of 4)	667	NM_175459	226075	Mm.223508	NM_175459	ENSMUSG00000052942	Glis3	4833409N03Rik|E330013K21Rik	GLIS family zinc finger 3	protein-coding	chr19	28679210	401	*	7.3908	7.42632	7.35438	0.000141462	0.816715	0.999996
chr17	28689345	28689744	401-1098	+	0	NA	intron (NM_001290320, intron 1 of 19)	intron (NM_001290320, intron 1 of 19)	443	NM_001290320	224661		NM_146076	ENSMUSG00000036196	Slc26a8	-	solute carrier family 26, member 8	protein-coding	chr17	28689344	401	*	5.21677	5.40709	4.99748	0.00104695	0.131488	0.999996
chr17	28691737	28692136	401-7954	+	0	NA	promoter-TSS (NM_001357724)	promoter-TSS (NM_001357724)	594	NM_011951	26416	Mm.311337	NM_011951	ENSMUSG00000053436	Mapk14	CSBP2|Crk1|Csbp1|Mxi2|PRKM14|PRKM15|p38|p38-alpha|p38MAPK|p38a|p38alpha	mitogen-activated protein kinase 14	protein-coding	chr17	28691736	401	*	7.67719	7.7291	7.62335	0.000707127	0.535325	0.999996
chr7	28693369	28693768	401-12808	+	0	NA	exon (NM_207238, exon 2 of 6)	exon (NM_207238, exon 2 of 6)	424	NM_001163702	233040	Mm.116116	NM_207238	ENSMUSG00000037463	Fbxo27	E130008B10Rik|FBG5|Gm161	F-box protein 27	protein-coding	chr7	28693368	401	*	7.39281	7.42067	7.36439	0.000355948	0.740133	0.999996
chr17	28697522	28697921	401-9618	+	0	NA	intron (NM_001168514, intron 2 of 12)	intron (NM_001168514, intron 2 of 12)	5153	NM_001357724	26416	Mm.311337	NM_011951	ENSMUSG00000053436	Mapk14	CSBP2|Crk1|Csbp1|Mxi2|PRKM14|PRKM15|p38|p38-alpha|p38MAPK|p38a|p38alpha	mitogen-activated protein kinase 14	protein-coding	chr17	28697521	401	*	4.33135	4.41663	4.24071	0.000275339	0.608581	0.999996
chr2	28699809	28700208	401-12647	+	0	NA	promoter-TSS (NM_027283)	promoter-TSS (NM_027283)	-153	NM_001033874	68870	Mm.273318	NM_001033874	ENSMUSG00000026807	Ak8	1190002A17Rik|AK 8	adenylate kinase 8	protein-coding	chr2	28699808	401	*	6.67312	6.63661	6.70872	-0.000343812	0.734002	0.999996
chr7	28716549	28716948	401-8752	+	0	NA	promoter-TSS (NM_015796)	promoter-TSS (NM_015796)	-34	NM_001310687	50760	Mm.358659	NM_015796	ENSMUSG00000030598	Fbxo17	Fbg4|Fbx17|Fbxo26	F-box protein 17	protein-coding	chr7	28716548	401	*	6.0932	6.15095	6.03303	0.000488711	0.571383	0.999996
chr7	28732794	28733193	401-3358	+	0	NA	intron (NM_001310687, intron 3 of 6)	intron (NM_001310687, intron 3 of 6)	7828	NM_001360254	24030	Mm.358650	NM_011885	ENSMUSG00000045948	Mrps12	AI327385|Rpms12|rps12	mitochondrial ribosomal protein S12	protein-coding	chr7	28732793	401	*	4.6394	4.80025	4.45834	0.000619072	0.298462	0.999996
chr2	28751152	28751551	401-7917	+	0	NA	intron (NM_001033874, intron 10 of 12)	intron (NM_001033874, intron 10 of 12)	18073	NR_037271	100526498		NR_037271	ENSMUSG00000092832	Mir3088	mir-3088|mmu-mir-3088	microRNA 3088	ncRNA	chr2	28751151	401	*	3.85843	3.97156	3.73567	0.000285029	0.533917	0.999996
chr12	28751398	28751797	401-18608	+	0	NA	promoter-TSS (NM_201357)	promoter-TSS (NM_201357)	-231	NM_201357	380752	Mm.273724	NM_201357	ENSMUSG00000036613	Eipr1	D12Ertd604e|Tssc1	EARP complex and GARP complex interacting protein 1	protein-coding	chr12	28751397	401	*	5.9843	5.98981	5.97877	3.22e-05	0.971414	0.999996
chr16	28752682	28753081	401-7386	+	0	NA	5' UTR (NM_010199, exon 2 of 6)	5' UTR (NM_010199, exon 2 of 6)	362	NM_010199	14167	Mm.7996	NM_010199	ENSMUSG00000022523	Fgf12	AV114868|B230343J05Rik|FGF-12|FHF-1|Fhf1	fibroblast growth factor 12	protein-coding	chr16	28752681	401	*	7.62428	7.67808	7.56839	0.000743842	0.511079	0.999996
chr7	28766678	28767077	401-11049	+	0	NA	promoter-TSS (NM_010908)	promoter-TSS (NM_010908)	125	NM_001122765	64383	Mm.272443	NM_022432	ENSMUSG00000015149	Sirt2	5730427M03Rik|SIR2L2|Sir2l	sirtuin 2	protein-coding	chr7	28766677	401	*	7.46	7.42218	7.49684	-0.000503349	0.668446	0.999996
chr3	28781260	28781659	401-2875	+	0	NA	intron (NM_177586, intron 1 of 4)	CpG	182	NM_177586	208691	Mm.193670	NM_177586	ENSMUSG00000050192	Eif5a2	9630038B20|eIF5AII	eukaryotic translation initiation factor 5A2	protein-coding	chr3	28781259	401	*	6.66661	6.54399	6.77962	-0.00104329	0.265833	0.999996
chr7	28796631	28797030	401-7275	+	0	NA	exon (NM_177158, exon 9 of 12)	exon (NM_177158, exon 9 of 12)	7861	NM_001358916	320435	Mm.74632	NM_177158	ENSMUSG00000051735	Rinl	5830482F20Rik|9930116N10Rik	Ras and Rab interactor-like	protein-coding	chr7	28796630	401	*	4.84025	4.93822	4.73515	0.000428395	0.505857	0.999996
chr17	28801550	28801949	401-14894	+	0	NA	intron (NM_001081315, intron 1 of 12)	CpG	623	NM_001081315	268936	Mm.291877	NM_199061	ENSMUSG00000063952	Brpf3	AI413466|AW493400|mKIAA1286	bromodomain and PHD finger containing, 3	protein-coding	chr17	28801549	401	*	7.47829	7.49692	7.45941	0.00025848	0.82521	0.999996
chr3	28805466	28805865	401-13256	+	0	NA	intron (NR_154889, intron 1 of 3)	CpG	157	NR_154889	68028	Mm.21724	NM_026517	ENSMUSG00000039221	Rpl22l1	3110001N18Rik|AU041196	ribosomal protein L22 like 1	protein-coding	chr3	28805465	401	*	7.22819	7.25335	7.20258	0.000332486	0.759193	0.999996
chr7	28812507	28812906	401-14787	+	0	NA	intron (NM_177301, intron 1 of 12)	intron (NM_177301, intron 1 of 12)	1816	NM_177301	15388	Mm.9043	NM_177301	ENSMUSG00000015165	Hnrnpl	C79783|D830027H13Rik|Hnrpl	heterogeneous nuclear ribonucleoprotein L	protein-coding	chr7	28812506	401	*	5.31558	5.28094	5.34942	-0.00015824	0.820637	0.999996
chr4	28816843	28817242	401-16453	+	0	NA	intron (NM_010141, intron 1 of 16)	intron (NM_010141, intron 1 of 16)	3897	NM_001122889	13841	Mm.257266	NM_010141	ENSMUSG00000028289	Epha7	Cek11|Ebk|Ehk3|Hek11|Mdk1	Eph receptor A7	protein-coding	chr4	28816842	401	*	6.12366	6.0991	6.14781	-0.00012298	0.886171	0.999996
chr4	28822474	28822873	401-5135	+	0	NA	intron (NM_010141, intron 3 of 16)	intron (NM_010141, intron 3 of 16)	9528	NM_001122889	13841	Mm.257266	NM_010141	ENSMUSG00000028289	Epha7	Cek11|Ebk|Ehk3|Hek11|Mdk1	Eph receptor A7	protein-coding	chr4	28822473	401	*	3.80636	3.58167	4.00073	-0.000361859	0.400371	0.999996
chr4	28823471	28823870	401-6628	+	0	NA	intron (NM_010141, intron 3 of 16)	intron (NM_010141, intron 3 of 16)	10525	NM_001122889	13841	Mm.257266	NM_010141	ENSMUSG00000028289	Epha7	Cek11|Ebk|Ehk3|Hek11|Mdk1	Eph receptor A7	protein-coding	chr4	28823470	401	*	4.44187	4.54786	4.32746	0.000389031	0.475151	0.999996
chr4	28824533	28824932	401-5618	+	0	NA	intron (NM_010141, intron 3 of 16)	intron (NM_010141, intron 3 of 16)	11587	NM_001122889	13841	Mm.257266	NM_010141	ENSMUSG00000028289	Epha7	Cek11|Ebk|Ehk3|Hek11|Mdk1	Eph receptor A7	protein-coding	chr4	28824532	401	*	4.63299	4.74729	4.50884	0.000456444	0.426222	0.999996
chr7	28825380	28825779	401-14850	+	0	NA	intron (NM_016772, intron 1 of 9)	intron (NM_016772, intron 1 of 9)	241	NM_016772	51798	Mm.291776	NM_016772	ENSMUSG00000053898	Ech1	AA617331	enoyl coenzyme A hydratase 1, peroxisomal	protein-coding	chr7	28825379	401	*	6.99191	6.96526	7.01808	-0.000218247	0.823265	0.999996
chr6	28831607	28832006	401-1701	+	0	NA	promoter-TSS (NM_138682)	promoter-TSS (NM_138682)	-59	NM_138682	192198	Mm.443660	NM_138682	ENSMUSG00000049939	Lrrc4	MBAG1|NGL-2|NGL2|NLG-2|Nag14	leucine rich repeat containing 4	protein-coding	chr6	28831606	401	*	7.78963	7.91441	7.65304	0.00132426	0.181089	0.999996
chr6	28836396	28836795	401-16243	+	0	NA	intron (NM_019776, intron 16 of 23)	intron (NM_019776, intron 16 of 23)	-4848	NM_138682	192198	Mm.443660	NM_138682	ENSMUSG00000049939	Lrrc4	MBAG1|NGL-2|NGL2|NLG-2|Nag14	leucine rich repeat containing 4	protein-coding	chr6	28836395	401	*	3.67235	3.71233	3.63124	6.66e-05	0.877738	0.999996
chr2	28840286	28840685	401-8027	+	0	NA	promoter-TSS (NM_001166033)	promoter-TSS (NM_001166033)	79	NM_001033294	227674	Mm.44179	NM_001033294	ENSMUSG00000026806	Ddx31	5830444G11Rik|Gm997	DEAD/H (Asp-Glu-Ala-Asp/His) box polypeptide 31	protein-coding	chr2	28840285	401	*	7.52824	7.58353	7.47073	0.000657424	0.537968	0.999996
chr11	28853355	28853754	401-13633	+	0	NA	intron (NM_146015, intron 1 of 10)	intron (NM_146015, intron 1 of 10)	349	NM_146015	216616	Mm.44176	NM_146015	ENSMUSG00000020467	Efemp1	-	epidermal growth factor-containing fibulin-like extracellular matrix protein 1	protein-coding	chr11	28853354	401	*	6.98691	7.03028	6.94218	0.0001753	0.774123	0.999996
chr11	28854827	28855226	401-6511	+	0	NA	intron (NM_146015, intron 2 of 10)	intron (NM_146015, intron 2 of 10)	1821	NM_146015	216616	Mm.44176	NM_146015	ENSMUSG00000020467	Efemp1	-	epidermal growth factor-containing fibulin-like extracellular matrix protein 1	protein-coding	chr11	28854826	401	*	3.71419	3.87164	3.53742	0.000276011	0.469719	0.999996
chr7	28866012	28866411	401-4694	+	0	NA	TTS (NM_008496)	TTS (NM_008496)	1825	NM_008496	16858	Mm.20973	NM_008496	ENSMUSG00000053522	Lgals7	Galectin-7|Pig1	lectin, galactose binding, soluble 7	protein-coding	chr7	28866011	401	*	4.30688	4.45847	4.13747	0.000476588	0.376417	0.999996
chr7	28867574	28867973	401-18841	+	0	NA	Intergenic	Intergenic	3387	NM_008496	16858	Mm.20973	NM_008496	ENSMUSG00000053522	Lgals7	Galectin-7|Pig1	lectin, galactose binding, soluble 7	protein-coding	chr7	28867573	401	*	3.94941	3.94755	3.95128	1.15e-05	0.981229	0.999996
chr13	28884499	28884898	401-2943	+	0	NA	intron (NR_045054, intron 1 of 7)	intron (NR_045054, intron 1 of 7)	724	NR_045053	72518	Mm.37454	NR_045053		2610307P16Rik	AI666457	RIKEN cDNA 2610307P16 gene	ncRNA	chr13	28884498	401	*	4.2433	4.01205	4.44256	-0.000571347	0.271329	0.999996
chr7	28888728	28889127	401-11490	+	0	NA	intron (NM_001110807, intron 12 of 20)	intron (NM_001110807, intron 12 of 20)	7271	NM_001110807	60594	Mm.476990	NM_021894	ENSMUSG00000054083	Capn12	CANP 12	calpain 12	protein-coding	chr7	28888727	401	*	5.13111	5.07014	5.1896	-0.000277077	0.68759	0.999996
chr16	28929308	28929707	401-6352	+	0	NA	exon (NM_177718, exon 1 of 2)	exon (NM_177718, exon 1 of 2)	191	NM_177718	239796	Mm.155887	NM_177718	ENSMUSG00000051065	Mb21d2	1600021P15Rik|A430031N04|C87006	Mab-21 domain containing 2	protein-coding	chr16	28929307	401	*	7.88559	7.95108	7.81698	0.000765224	0.462272	0.999996
chr6	28932444	28932843	401-17835	+	0	NA	Intergenic	Intergenic	-89976	NR_029567	387237		NR_029567	ENSMUSG00000065469	Mir129-1	Mirn129-1|Mirn129b|miR-129b|mir-129-1	microRNA 129-1	ncRNA	chr6	28932443	401	*	4.53449	4.54576	4.52313	4.24e-05	0.942459	0.999996
chr13	28952520	28952919	401-10342	+	0	NA	exon (NM_009238, exon 1 of 1)	exon (NM_009238, exon 1 of 1)	980	NM_009238	20677	Mm.240627	NM_009238	ENSMUSG00000076431	Sox4	AA682046|Sox-4	SRY (sex determining region Y)-box 4	protein-coding	chr13	28952519	401	*	7.43773	7.48114	7.39297	0.000509053	0.637651	0.999996
chr17	28952572	28952971	401-15928	+	0	NA	promoter-TSS (NM_025888)	promoter-TSS (NM_025888)	172	NM_001356298	66989	Mm.435	NM_025888	ENSMUSG00000005936	Kctd20	2410004N11Rik|AI451943|AW541186|D17Ertd562e	potassium channel tetramerisation domain containing 20	protein-coding	chr17	28952571	401	*	7.87243	7.88521	7.85954	0.000202297	0.866017	0.999996
chr7	28961574	28961973	401-10370	+	0	NA	intron (NM_021895, intron 1 of 20)	intron (NM_021895, intron 1 of 20)	559	NM_001360548	60595	Mm.81144	NM_021895	ENSMUSG00000054808	Actn4	C77391	actinin alpha 4	protein-coding	chr7	28961573	401	*	7.70289	7.66186	7.74279	-0.000567468	0.638983	0.999996
chr19	28967466	28967865	401-1961	+	0	NA	TTS (NM_028922)	TTS (NM_028922)	-3511	NM_198651	381218	Mm.280653	NM_198651	ENSMUSG00000064202	4430402I18Rik	AW122618|Spata6l	RIKEN cDNA 4430402I18 gene	protein-coding	chr19	28967465	401	*	3.98879	4.23655	3.68948	0.000613221	0.200457	0.999996
chr19	28975212	28975611	401-5844	+	0	NA	Intergenic	Intergenic	-11257	NM_198651	381218	Mm.280653	NM_198651	ENSMUSG00000064202	4430402I18Rik	AW122618|Spata6l	RIKEN cDNA 4430402I18 gene	protein-coding	chr19	28975211	401	*	5.94271	6.03163	5.84795	0.00058307	0.438196	0.999996
chr6	28981158	28981557	401-17003	+	0	NA	Intergenic	CpG	-41262	NR_029567	387237		NR_029567	ENSMUSG00000065469	Mir129-1	Mirn129-1|Mirn129b|miR-129b|mir-129-1	microRNA 129-1	ncRNA	chr6	28981157	401	*	6.35083	6.3576	6.34404	0.000101658	0.909093	0.999996
chr7	28982896	28983295	401-11568	+	0	NA	intron (NM_001355054, intron 2 of 31)	intron (NM_001355054, intron 2 of 31)	241	NM_008279	26411	Mm.148278	NM_008279	ENSMUSG00000037337	Map4k1	Hpk1|mHPK1	mitogen-activated protein kinase kinase kinase kinase 1	protein-coding	chr7	28982895	401	*	3.73493	3.83903	3.62273	0.000175541	0.691335	0.999996
chr6	28983056	28983455	401-3179	+	0	NA	Intergenic	Intergenic	-39364	NR_029567	387237		NR_029567	ENSMUSG00000065469	Mir129-1	Mirn129-1|Mirn129b|miR-129b|mir-129-1	microRNA 129-1	ncRNA	chr6	28983055	401	*	3.78928	3.52541	4.01227	-0.000464694	0.285784	0.999996
chr19	28990799	28991198	401-2679	+	0	NA	intron (NM_001302380, intron 1 of 6)	intron (NM_001302380, intron 1 of 6)	646	NM_001302443	67072	Mm.78875	NM_025950	ENSMUSG00000024780	Cdc37l1	2700033A15Rik|BB159850|Cdc37l|Harc	cell division cycle 37-like 1	protein-coding	chr19	28990798	401	*	7.66505	7.76046	7.56288	0.00127462	0.25356	0.999996
chr19	28995693	28996092	401-14119	+	0	NA	intron (NM_001302380, intron 2 of 6)	intron (NM_001302380, intron 2 of 6)	5540	NM_001302443	67072	Mm.78875	NM_025950	ENSMUSG00000024780	Cdc37l1	2700033A15Rik|BB159850|Cdc37l|Harc	cell division cycle 37-like 1	protein-coding	chr19	28995692	401	*	5.41892	5.37332	5.46311	-0.000172017	0.794692	0.999996
chr17	29007439	29007838	401-15250	+	0	NA	intron (NM_001357173, intron 1 of 13)	intron (NM_001357173, intron 1 of 13)	357	NM_001357173	106504	Mm.439986	NM_134115	ENSMUSG00000024006	Stk38	5830476G13Rik|9530097A09Rik|AA617404|Ndr1	serine/threonine kinase 38	protein-coding	chr17	29007438	401	*	8.11161	8.12715	8.09591	0.000253993	0.839663	0.999996
chr13	29015652	29016051	401-476	+	0	NA	promoter-TSS (NR_045075)	promoter-TSS (NR_045075)	-404	NR_045074	77920	Mm.197051	NR_045073	ENSMUSG00000086363	A330102I10Rik	-	RIKEN cDNA A330102I10 gene	ncRNA	chr13	29015651	401	*	6.14937	6.32689	5.94691	0.00166303	0.0689472	0.999996
chr17	29032934	29033333	401-4532	+	0	NA	intron (NR_036613, intron 1 of 6)	intron (NR_036613, intron 1 of 6)	473	NM_013663	20383	Mm.6787	NM_013663	ENSMUSG00000071172	Srsf3	AL024116|Sfrs3|X16	serine/arginine-rich splicing factor 3	protein-coding	chr17	29032933	401	*	7.7333	7.65285	7.80949	-0.00105049	0.366743	0.999996
chr17	29035608	29036007	401-6890	+	0	NA	intron (NR_036613, intron 1 of 6)	intron (NR_036613, intron 1 of 6)	3147	NM_013663	20383	Mm.6787	NM_013663	ENSMUSG00000071172	Srsf3	AL024116|Sfrs3|X16	serine/arginine-rich splicing factor 3	protein-coding	chr17	29035607	401	*	4.05054	3.88336	4.20034	-0.000313283	0.487248	0.999996
chr7	29039739	29040138	401-19	+	0	NA	intron (NM_009109, intron 87 of 105)	intron (NM_009109, intron 87 of 105)	43756	NR_035489	100316710		NR_035489	ENSMUSG00000089219	Mir1963	mir-1963|mmu-mir-1963	microRNA 1963	ncRNA	chr7	29039738	401	*	4.15869	4.65239	3.40221	0.00148418	0.00220185	0.999996
chr19	29047239	29047638	401-11396	+	0	NA	promoter-TSS (NR_028360)	promoter-TSS (NR_028360)	-45	NR_028360	67329	Mm.394933	NR_028360		1700018L02Rik	-	RIKEN cDNA 1700018L02 gene	ncRNA	chr19	29047238	401	*	7.46435	7.49251	7.43562	0.000520576	0.683151	0.999996
chr19	29049706	29050105	401-15093	+	0	NA	Intergenic	Intergenic	-2003	NM_021299	56248	Mm.196067	NM_021299	ENSMUSG00000024782	Ak3	AA407498|AI506714|AK-3|Ak3l|Ak3l1|Akl3l	adenylate kinase 3	protein-coding	chr19	29049705	401	*	3.79974	3.84589	3.75207	8.74e-05	0.833659	0.999996
chr2	29054977	29055376	401-14484	+	0	NA	promoter-TSS (NM_001166705)	promoter-TSS (NM_001166705)	-110	NM_001166705	329375	Mm.425079	NM_001085514	ENSMUSG00000079502	Cfap77	1700101E01Rik|Gm823	cilia and flagella associated protein 77	protein-coding	chr2	29054976	401	*	4.66948	4.61789	4.71929	-0.000139265	0.808612	0.999996
chr2	29060195	29060594	401-15785	+	0	NA	intron (NM_009442, intron 1 of 11)	CpG	131	NM_009442	22130	Mm.252195	NM_009442	ENSMUSG00000026803	Ttf1	AV245725|TTF-1|TTF-I	transcription termination factor, RNA polymerase I	protein-coding	chr2	29060194	401	*	7.02975	7.04593	7.0134	0.000181594	0.861361	0.999996
chr19	29063914	29064313	401-2521	+	0	NA	Intergenic	Intergenic	-3188	NR_045687	100503337	Mm.103412	NR_045687	ENSMUSG00000118038	Gm9895	-	predicted gene 9895	ncRNA	chr19	29063913	401	*	4.55112	4.75277	4.31663	0.000647277	0.243685	0.999996
chr19	29067237	29067636	401-16705	+	0	NA	non-coding (NR_045687, exon 1 of 2)	non-coding (NR_045687, exon 1 of 2)	135	NR_045687	100503337	Mm.103412	NR_045687	ENSMUSG00000118038	Gm9895	-	predicted gene 9895	ncRNA	chr19	29067236	401	*	5.516	5.49433	5.53735	-8.6e-05	0.898138	0.999996
chr7	29071736	29072135	401-9396	+	0	NA	exon (NM_009109, exon 48 of 106)	exon (NM_009109, exon 48 of 106)	11759	NR_035489	100316710		NR_035489	ENSMUSG00000089219	Mir1963	mir-1963|mmu-mir-1963	microRNA 1963	ncRNA	chr7	29071735	401	*	4.19798	4.29709	4.09156	0.000254219	0.599279	0.999996
chr17	29078318	29078717	401-6627	+	0	NA	intron (NR_036469, intron 1 of 1)	ID_B1|SINE|B4	609	NR_036469	100504267	Mm.438550	NR_036469	ENSMUSG00000085912	Trp53cor1	Gm16197|linc-p21|lincRNA-p21	tumor protein p53 pathway corepressor 1	ncRNA	chr17	29078317	401	*	5.53311	5.44205	5.61877	-0.000555235	0.475044	0.999996
chr3	29082143	29082542	401-6907	+	0	NA	promoter-TSS (NM_029412)	promoter-TSS (NM_029412)	-189	NM_029412	75740	Mm.330948	NM_029412	ENSMUSG00000063600	Egfem1	6130401L20Rik|Efcab11	EGF-like and EMI domain containing 1	protein-coding	chr3	29082142	401	*	7.14608	7.21033	7.07885	0.000690612	0.488061	0.999996
chr2	29125174	29125573	401-19076	+	0	NA	5' UTR (NM_198033, exon 1 of 26)	5' UTR (NM_198033, exon 1 of 26)	381	NM_198033	269254	Mm.41867	NM_198033	ENSMUSG00000043535	Setx	A130090N03|A930037J23Rik|AOA2|AW060766|Als4|SCAR1|Sen1|mKIAA0625	senataxin	protein-coding	chr2	29125173	401	*	7.81698	7.81415	7.8198	-1.42e-05	0.989701	0.999996
chr10	29147113	29147512	401-10210	+	0	NA	exon (NM_026138, exon 2 of 7)	exon (NM_026138, exon 2 of 7)	3316	NM_026138	67412	Mm.390264	NM_026138	ENSMUSG00000038916	Soga3	6330407J23Rik	SOGA family member 3	protein-coding	chr10	29147112	401	*	7.77742	7.8191	7.73451	0.000539651	0.633048	0.999996
chr7	29155677	29156076	401-1520	+	0	NA	intron (NM_001146023, intron 2 of 7)	CpG-12933	334	NM_001146023	73833	Mm.260890	NM_028661	ENSMUSG00000030590	Fam98c	1110006G06Rik|AI836081|AV026483|B230110F21Rik	family with sequence similarity 98, member C	protein-coding	chr7	29155676	401	*	6.96593	7.09184	6.82798	0.0013951	0.167237	0.999996
chr6	29164279	29164678	401-15507	+	0	NA	intron (NM_133925, intron 1 of 18)	intron (NM_133925, intron 1 of 18)	246	NM_133925	68272	Mm.40802	NM_026650	ENSMUSG00000029701	Rbm28	2810480G15Rik|AI503051	RNA binding motif protein 28	protein-coding	chr6	29164278	401	*	7.05448	7.03417	7.07451	-0.000199339	0.849204	0.999996
chr6	29170435	29170834	401-16632	+	0	NA	exon (NM_001101443, exon 5 of 5)	exon (NM_001101443, exon 5 of 5)	-5910	NM_133925	68272	Mm.40802	NM_026650	ENSMUSG00000029701	Rbm28	2810480G15Rik|AI503051	RNA binding motif protein 28	protein-coding	chr6	29170434	401	*	6.38582	6.36035	6.41086	-8.09e-05	0.894835	0.999996
chr6	29178968	29179367	401-16469	+	0	NA	intron (NM_001101443, intron 1 of 4)	CpG	417	NM_001101443	101359	Mm.22818	NM_001101443	ENSMUSG00000079654	Prrt4	AW455481|D330027H18Rik	proline-rich transmembrane protein 4	protein-coding	chr6	29178967	401	*	6.15198	6.12855	6.17505	-0.000116757	0.8869	0.999996
chr2	29194472	29194871	401-17790	+	0	NA	TTS (NM_001305805)	TTS (NM_001305805)	53428	NM_133501	171171	Mm.442448	NM_133500	ENSMUSG00000035513	Ntng2	2610016D08Rik|Lmnt2	netrin G2	protein-coding	chr2	29194471	401	*	4.44336	4.43419	4.45248	-3.9e-05	0.941034	0.999996
chr5	29195890	29196289	401-13599	+	0	NA	promoter-TSS (NM_001289757)	promoter-TSS (NM_001289757)	96	NM_021470	56874	Mm.87352	NM_021470	ENSMUSG00000029130	Rnf32	1700009J01Rik|2700025B22Rik|4930542N22Rik|Lmbr2	ring finger protein 32	protein-coding	chr5	29195889	401	*	6.60575	6.56656	6.64391	-0.000251848	0.772798	0.999996
chr6	29198435	29198834	401-11923	+	0	NA	Intergenic	Intergenic	13663	NM_011829	23917	Mm.260707	NM_011829	ENSMUSG00000003500	Impdh1	B930086D20Rik|IMPDH-I	inosine monophosphate dehydrogenase 1	protein-coding	chr6	29198434	401	*	4.61669	4.6704	4.56091	0.000225484	0.705532	0.999996
chr16	29210022	29210421	401-1162	+	0	NA	non-coding (NR_154594, exon 1 of 3)	non-coding (NR_154594, exon 1 of 3)	113	NR_154594	27281	Mm.103650	NM_013751	ENSMUSG00000022525	Plaat1	2810012B06Rik|A-C1|HRSL1|Hrasls|Hrasrs	phospholipase A and acyltransferase 1	protein-coding	chr16	29210021	401	*	5.8145	5.63012	5.97795	-0.00126285	0.136996	0.999996
chr6	29210307	29210706	401-323	+	0	NA	intron (NM_001302934, intron 2 of 14)	intron (NM_001302934, intron 2 of 14)	1791	NM_011829	23917	Mm.260707	NM_011829	ENSMUSG00000003500	Impdh1	B930086D20Rik|IMPDH-I	inosine monophosphate dehydrogenase 1	protein-coding	chr6	29210306	401	*	4.1595	4.48089	3.74538	0.00102411	0.0487082	0.999996
chr7	29211484	29211883	401-6770	+	0	NA	intron (NM_001164658, intron 1 of 27)	intron (NM_001164658, intron 1 of 27)	2350	NM_001164658	320225	Mm.349382	NM_001039721	ENSMUSG00000049676	Catsperg1	A230107C01Rik|Catsperg	cation channel sperm associated auxiliary subunit gamma 1	protein-coding	chr7	29211483	401	*	4.79718	4.68563	4.90072	-0.000435225	0.48157	0.999996
chr6	29211622	29212021	401-2880	+	0	NA	intron (NM_001302934, intron 2 of 14)	intron (NM_001302934, intron 2 of 14)	476	NM_011829	23917	Mm.260707	NM_011829	ENSMUSG00000003500	Impdh1	B930086D20Rik|IMPDH-I	inosine monophosphate dehydrogenase 1	protein-coding	chr6	29211621	401	*	7.36074	7.45008	7.2655	0.00128643	0.266311	0.999996
chr10	29211899	29212298	401-18733	+	0	NA	intron (NM_001162537, intron 1 of 5)	intron (NM_001162537, intron 1 of 5)	455	NM_001162537	212448	Mm.132789	NM_001162537	ENSMUSG00000004360	9330159F19Rik	-	RIKEN cDNA 9330159F19 gene	protein-coding	chr10	29211898	401	*	5.79363	5.78446	5.80275	-2.01e-05	0.976105	0.999996
chr7	29213580	29213979	401-2398	+	0	NA	intron (NM_001164658, intron 1 of 27)	C-rich|Low_complexity|Low_complexity	254	NM_001164658	320225	Mm.349382	NM_001039721	ENSMUSG00000049676	Catsperg1	A230107C01Rik|Catsperg	cation channel sperm associated auxiliary subunit gamma 1	protein-coding	chr7	29213579	401	*	4.50908	4.28998	4.69925	-0.000702572	0.234004	0.999996
chr6	29215743	29216142	401-5443	+	0	NA	intron (NM_001302933, intron 1 of 14)	intron (NM_001302933, intron 1 of 14)	422	NM_001302934	23917	Mm.260707	NM_011829	ENSMUSG00000003500	Impdh1	B930086D20Rik|IMPDH-I	inosine monophosphate dehydrogenase 1	protein-coding	chr6	29215742	401	*	6.46157	6.54369	6.3745	0.000754422	0.417424	0.999996
chr8	29218708	29219107	401-10680	+	0	NA	intron (NM_153135, intron 1 of 17)	intron (NM_153135, intron 1 of 17)	729	NM_153135	210801	Mm.248433	NM_153135	ENSMUSG00000063626	Unc5d	D930029E11Rik|Unc5h4|mKIAA1777	unc-5 netrin receptor D	protein-coding	chr8	29218707	401	*	6.95109	7.0191	6.87973	0.000281884	0.651863	0.999996
chr7	29225151	29225550	401-14420	+	0	NA	intron (NM_001033525, intron 2 of 2)	intron (NM_001033525, intron 2 of 2)	7172	NM_001033525	52150	Mm.24877	NM_001033525	ENSMUSG00000046410	Kcnk6	D7Ertd764e|Toss|Twik2	potassium inwardly-rectifying channel, subfamily K, member 6	protein-coding	chr7	29225150	401	*	4.80469	4.84291	4.76542	0.000153608	0.806377	0.999996
chr7	29232121	29232520	401-4059	+	0	NA	exon (NM_001033525, exon 1 of 3)	exon (NM_001033525, exon 1 of 3)	202	NM_001033525	52150	Mm.24877	NM_001033525	ENSMUSG00000046410	Kcnk6	D7Ertd764e|Toss|Twik2	potassium inwardly-rectifying channel, subfamily K, member 6	protein-coding	chr7	29232120	401	*	5.33129	5.47445	5.17235	0.000605102	0.340643	0.999996
chr17	29237916	29238315	401-18650	+	0	NA	promoter-TSS (NM_153166)	promoter-TSS (NM_153166)	-325	NM_153166	240058	Mm.39905	NM_153166	ENSMUSG00000024008	Cpne5	A830083G22Rik	copine V	protein-coding	chr17	29237915	401	*	6.15781	6.16137	6.15423	2.97e-05	0.972891	0.999996
chr2	29252051	29252450	401-11262	+	0	NA	intron (NR_029460, intron 1 of 1)	CpG	743	NR_029460	76220	Mm.330108	NR_029460	ENSMUSG00000079499	6530402F18Rik	mKIAA1857	RIKEN cDNA 6530402F18 gene	ncRNA	chr2	29252050	401	*	7.83978	7.87516	7.80351	0.000446843	0.677244	0.999996
chr19	29252150	29252549	401-12627	+	0	NA	intron (NM_001048177, intron 1 of 23)	intron (NM_001048177, intron 1 of 23)	546	NM_008413	16452	Mm.275839	NM_008413	ENSMUSG00000024789	Jak2	Fd17	Janus kinase 2	protein-coding	chr19	29252149	401	*	7.84344	7.81083	7.87533	-0.000386041	0.733256	0.999996
chr19	29254886	29255285	401-1076	+	0	NA	intron (NM_008413, intron 2 of 24)	intron (NM_008413, intron 2 of 24)	3282	NM_008413	16452	Mm.275839	NM_008413	ENSMUSG00000024789	Jak2	Fd17	Janus kinase 2	protein-coding	chr19	29254885	401	*	4.97435	5.18435	4.72849	0.000963677	0.129373	0.999996
chr17	29263860	29264259	401-14107	+	0	NA	promoter-TSS (NM_026845)	promoter-TSS (NM_026845)	-88	NM_026845	68816	Mm.328928	NM_026845	ENSMUSG00000024007	Ppil1	1110060O10Rik|AI327391|Cypl1	peptidylprolyl isomerase (cyclophilin)-like 1	protein-coding	chr17	29263859	401	*	7.37239	7.34775	7.39662	-0.000296843	0.794223	0.999996
chr17	29269045	29269444	401-9816	+	0	NA	intron (NM_030561, intron 1 of 8)	CpG	456	NM_030561	80748	Mm.290116	NM_030561	ENSMUSG00000052712	BC004004	2400006G15Rik	cDNA sequence BC004004	protein-coding	chr17	29269044	401	*	6.98812	6.93651	7.03796	-0.000523051	0.616906	0.999996
chr6	29272607	29273006	401-7079	+	0	NA	5' UTR (NM_023516, exon 1 of 2)	5' UTR (NM_023516, exon 1 of 2)	180	NM_023516	69573	Mm.45161	NM_023516	ENSMUSG00000043421	Hilpda	2310016C08Rik|AW049004|Hig2	hypoxia inducible lipid droplet associated	protein-coding	chr6	29272606	401	*	7.0976	7.16214	7.03004	0.00066496	0.495838	0.999996
chr7	29281402	29281801	401-17169	+	0	NA	exon (NM_011464, exon 1 of 7)	exon (NM_011464, exon 1 of 7)	376	NM_011464	20733	Mm.295230	NM_011464	ENSMUSG00000074227	Spint2	AL024025|C76321|HAI-2	serine protease inhibitor, Kunitz type 2	protein-coding	chr7	29281401	401	*	6.55851	6.5672	6.54976	9.16e-05	0.915801	0.999996
chr7	29289662	29290061	401-5605	+	0	NA	intron (NM_026731, intron 1 of 3)	intron (NM_026731, intron 1 of 3)	541	NM_026731	68458	Mm.2343	NM_026731	ENSMUSG00000037166	Ppp1r14a	1110001M11Rik|Cpi17	protein phosphatase 1, regulatory inhibitor subunit 14A	protein-coding	chr7	29289661	401	*	6.65057	6.73951	6.55579	0.000675232	0.425591	0.999996
chr7	29301156	29301555	401-888	+	0	NA	Intergenic	Intergenic	-2650	NM_013874	29861	Mm.101885	NM_013874	ENSMUSG00000030584	Dpf1	Neud4	D4, zinc and double PHD fingers family 1	protein-coding	chr7	29301155	401	*	4.20775	4.48695	3.86121	0.000780263	0.113204	0.999996
chr7	29306047	29306446	401-13721	+	0	NA	intron (NM_013874, intron 1 of 11)	intron (NM_013874, intron 1 of 11)	2241	NM_013874	29861	Mm.101885	NM_013874	ENSMUSG00000030584	Dpf1	Neud4	D4, zinc and double PHD fingers family 1	protein-coding	chr7	29306046	401	*	4.58192	4.62056	4.54221	0.0001632	0.777747	0.999996
chr7	29312910	29313309	401-7899	+	0	NA	exon (NM_013874, exon 7 of 12)	exon (NM_013874, exon 7 of 12)	9104	NM_013874	29861	Mm.101885	NM_013874	ENSMUSG00000030584	Dpf1	Neud4	D4, zinc and double PHD fingers family 1	protein-coding	chr7	29312909	401	*	4.74132	4.83185	4.64472	0.0003897	0.533456	0.999996
chr10	29313122	29313521	401-9569	+	0	NA	promoter-TSS (NM_025855)	promoter-TSS (NM_025855)	155	NM_001110195	52665	Mm.28930	NM_025855	ENSMUSG00000019883	Echdc1	1700028A24Rik|AI314462|AI930038|D10Ertd667e|MMCD	enoyl Coenzyme A hydratase domain containing 1	protein-coding	chr10	29313121	401	*	7.3857	7.33832	7.43157	-0.000563558	0.606698	0.999996
chr7	29314932	29315331	401-1132	+	0	NA	intron (NM_013874, intron 9 of 11)	intron (NM_013874, intron 9 of 11)	11126	NM_013874	29861	Mm.101885	NM_013874	ENSMUSG00000030584	Dpf1	Neud4	D4, zinc and double PHD fingers family 1	protein-coding	chr7	29314931	401	*	5.17902	5.37431	4.95308	0.0010483	0.134437	0.999996
chr2	29346765	29347164	401-13534	+	0	NA	exon (NM_026896, exon 1 of 8)	exon (NM_026896, exon 1 of 8)	154	NM_029615	68975	Mm.330109	NM_026896	ENSMUSG00000026799	Med27	1500015J03Rik|2310042P07Rik|AA682045|Crsp8|D2Ertd434e	mediator complex subunit 27	protein-coding	chr2	29346764	401	*	7.42049	7.39338	7.44711	-0.000336529	0.769842	0.999996
chr6	29347991	29348390	401-5331	+	0	NA	promoter-TSS (NM_184053)	promoter-TSS (NM_184053)	84	NM_001285412	12321	Mm.392075	NM_007594	ENSMUSG00000029767	Calu	9530075H20Rik	calumenin	protein-coding	chr6	29347990	401	*	7.35542	7.28122	7.426	-0.000932344	0.411768	0.999996
chr19	29355037	29355436	401-12057	+	0	NA	intron (NM_026362, intron 3 of 5)	intron (NM_026362, intron 3 of 5)	6635	NM_026362	67759	Mm.275511	NM_026362	ENSMUSG00000016495	Plgrkt	1110007H22Rik|5033414D02Rik|AI852040|Plg-R(KT)|Plg-RKT	plasminogen receptor, C-terminal lysine transmembrane protein	protein-coding	chr19	29355036	401	*	4.12741	4.2033	4.04731	0.00018793	0.711293	0.999996
chr17	29356027	29356426	401-18915	+	0	NA	Intergenic	Intergenic	-4688	NM_001159538	26382	Mm.279187	NM_013710	ENSMUSG00000024013	Fgd2	Tcd-2|Tcd2|ZFYVE4|tcs-2|tcs2	FYVE, RhoGEF and PH domain containing 2	protein-coding	chr17	29356026	401	*	4.95676	4.95934	4.95419	7.55e-06	0.984161	0.999996
chr10	29361394	29361793	401-16183	+	0	NA	intron (NM_001110198, intron 1 of 3)	CpG	849	NM_001110196	68031	Mm.28930	NM_026518	ENSMUSG00000038876	Rnf146	2610509H23Rik|Iduna	ring finger protein 146	protein-coding	chr10	29361393	401	*	7.66365	7.64754	7.67958	-0.000169515	0.875186	0.999996
chr19	29361565	29361964	401-3173	+	0	NA	intron (NM_026362, intron 1 of 5)	CpG	107	NM_026362	67759	Mm.275511	NM_026362	ENSMUSG00000016495	Plgrkt	1110007H22Rik|5033414D02Rik|AI852040|Plg-R(KT)|Plg-RKT	plasminogen receptor, C-terminal lysine transmembrane protein	protein-coding	chr19	29361564	401	*	7.4398	7.52581	7.34834	0.00124282	0.285433	0.999996
chr19	29367118	29367517	401-7727	+	0	NA	promoter-TSS (NM_021893)	promoter-TSS (NM_021893)	-121	NM_021893	60533	Mm.245363	NM_021893	ENSMUSG00000016496	Cd274	A530045L16Rik|B7h1|Pdcd1l1|Pdcd1lg1|Pdl1	CD274 antigen	protein-coding	chr19	29367117	401	*	7.21619	7.26938	7.16097	0.000668473	0.525535	0.999996
chr12	29368409	29368808	401-1678	+	0	NA	Intergenic	Intergenic	-159776	NM_001361659	17933	Mm.253067	NM_008666	ENSMUSG00000061911	Myt1l	2900046C06Rik|2900093J19Rik|C630034G21Rik|Nztf1|Pmng1|Png-1|mKIAA1106	myelin transcription factor 1-like	protein-coding	chr12	29368408	401	*	6.2607	6.39587	6.11154	0.00122755	0.179362	0.999996
chr19	29371848	29372247	401-17616	+	0	NA	intron (NM_021893, intron 1 of 6)	intron (NM_021893, intron 1 of 6)	4609	NM_021893	60533	Mm.245363	NM_021893	ENSMUSG00000016496	Cd274	A530045L16Rik|B7h1|Pdcd1l1|Pdcd1lg1|Pdl1	CD274 antigen	protein-coding	chr19	29371847	401	*	5.5988	5.57713	5.62014	-6.08e-05	0.933821	0.999996
chr19	29373576	29373975	401-3777	+	0	NA	exon (NM_021893, exon 3 of 7)	exon (NM_021893, exon 3 of 7)	6337	NM_021893	60533	Mm.245363	NM_021893	ENSMUSG00000016496	Cd274	A530045L16Rik|B7h1|Pdcd1l1|Pdcd1lg1|Pdl1	CD274 antigen	protein-coding	chr19	29373575	401	*	4.9931	5.13358	4.83745	0.000658044	0.324412	0.999996
chr11	29374074	29374473	401-16262	+	0	NA	5' UTR (NM_176841, exon 1 of 32)	5' UTR (NM_176841, exon 1 of 32)	101	NM_176841	108686	Mm.338284	NM_176841	ENSMUSG00000032740	Ccdc88a	A430106J12Rik|AI848406|Ape|C130096N06Rik|C330012F17Rik|D130005J21Rik|Girdin|Giv|Grdn|Hkrp1	coiled coil domain containing 88A	protein-coding	chr11	29374073	401	*	7.69549	7.70648	7.68443	0.000162325	0.87863	0.999996
chr5	29378324	29378723	401-5479	+	0	NA	promoter-TSS (NM_020295)	promoter-TSS (NM_020295)	-133	NM_020295	56873	Mm.41572	NM_020295	ENSMUSG00000010721	Lmbr1	1110048D14Rik|AU017641	limb region 1	protein-coding	chr5	29378323	401	*	7.74888	7.68246	7.81237	-0.000993799	0.419043	0.999996
chr9	29411938	29412337	401-6312	+	0	NA	5' UTR (NM_001357602, exon 1 of 7)	5' UTR (NM_001357602, exon 1 of 7)	548	NM_001357601	235106	Mm.283138	NM_172290	ENSMUSG00000059974	Ntm	6230410L23Rik|B230210G24Rik|Hnt|Igdcc2|R75390	neurotrimin	protein-coding	chr9	29411937	401	*	6.5534	6.62031	6.48323	0.000749788	0.460411	0.999996
chr6	29433455	29433854	401-3811	+	0	NA	exon (NM_001311074, exon 1 of 47)	exon (NM_001311074, exon 1 of 47)	398	NM_001311074	68794	Mm.39046	NM_026839	ENSMUSG00000068699	Flnc	1110055E19Rik|ABP-280|ABPL|Fln2	filamin C, gamma	protein-coding	chr6	29433454	401	*	4.47275	4.28872	4.63594	-0.00055945	0.326223	0.999996
chr5	29434648	29435047	401-1914	+	0	NA	exon (NM_001033457, exon 1 of 11)	exon (NM_001033457, exon 1 of 11)	180	NR_153385	433864	Mm.262815	NM_001033457	ENSMUSG00000001569	Nom1	D5Kng1|Gm1040	nucleolar protein with MIF4G domain 1	protein-coding	chr5	29434647	401	*	7.493	7.61016	7.36548	0.00133802	0.19695	0.999996
chr5	29436013	29436412	401-2799	+	0	NA	intron (NR_153386, intron 2 of 10)	intron (NR_153386, intron 2 of 10)	1545	NR_153385	433864	Mm.262815	NM_001033457	ENSMUSG00000001569	Nom1	D5Kng1|Gm1040	nucleolar protein with MIF4G domain 1	protein-coding	chr5	29436012	401	*	4.09054	4.28578	3.86467	0.000558875	0.260629	0.999996
chr17	29437153	29437552	401-5716	+	0	NA	Intergenic	CpG	-53693	NM_008842	18712	Mm.328931	NM_008842	ENSMUSG00000024014	Pim1	Pim-1	proviral integration site 1	protein-coding	chr17	29437152	401	*	6.52925	6.44662	6.60739	-0.000762275	0.431089	0.999996
chr17	29467537	29467936	401-16553	+	0	NA	Intergenic	Intergenic	-23309	NM_008842	18712	Mm.328931	NM_008842	ENSMUSG00000024014	Pim1	Pim-1	proviral integration site 1	protein-coding	chr17	29467536	401	*	4.97239	4.98767	4.95695	8.72e-05	0.890801	0.999996
chr6	29467830	29468229	401-13867	+	0	NA	intron (NM_025381, intron 1 of 1)	intron (NM_025381, intron 1 of 1)	246	NM_025381	66144	Mm.371614	NM_025381	ENSMUSG00000004285	Atp6v1f	1110004G16Rik	ATPase, H+ transporting, lysosomal V1 subunit F	protein-coding	chr6	29467829	401	*	7.70501	7.72672	7.68296	0.000319072	0.784781	0.999996
chr6	29474022	29474421	401-9317	+	0	NA	TTS (NM_001145360)	TTS (NM_001145360)	2784	NM_001145360	668210	Mm.420607	NM_001145360	ENSMUSG00000090685	Atp6v1fnb	EG668210|Gm9047	Atp6v1f neighbor	protein-coding	chr6	29474021	401	*	5.30203	5.23307	5.36784	-0.000404894	0.595874	0.999996
chr19	29501041	29501440	401-6718	+	0	NA	Intergenic	LTR33|LTR|ERVL	20747	NR_015567	77779	Mm.458738	NR_015567	ENSMUSG00000097855	A930007I19Rik	-	RIKEN cDNA A930007I19 gene	ncRNA	chr19	29501040	401	*	4.8066	4.68372	4.91983	-0.00042232	0.479113	0.999996
chr6	29507739	29508138	401-2647	+	0	NA	promoter-TSS (NM_001029985)	promoter-TSS (NM_001029985)	14	NM_001029985	333088	Mm.332961	NM_001029985	ENSMUSG00000059022	Kcp	AW060220|CRIM-2|Crim2|Gm793|KCP-1	kielin/chordin-like protein	protein-coding	chr6	29507738	401	*	4.01329	4.24306	3.73985	0.000528052	0.251575	0.999996
chr11	29514697	29515096	401-14967	+	0	NA	intron (NM_001163454, intron 1 of 2)	CpG	137	NM_026465	67939	Mm.251087	NM_026465	ENSMUSG00000032673	Prorsd1	2010316F05Rik|Ncrna00117|Prdxdd1	prolyl-tRNA synthetase domain containing 1	protein-coding	chr11	29514696	401	*	6.80904	6.78782	6.82996	-0.000235791	0.828236	0.999996
chr7	29518537	29518936	401-16570	+	0	NA	Intergenic	CpG	-13276	NM_001081028	74206	Mm.447042	NM_001081028	ENSMUSG00000030583	Sipa1l3	2610511M17Rik	signal-induced proliferation-associated 1 like 3	protein-coding	chr7	29518536	401	*	7.59302	7.58039	7.60554	-0.000151849	0.891516	0.999996
chr19	29522650	29523049	401-8698	+	0	NA	promoter-TSS (NR_015567)	promoter-TSS (NR_015567)	567	NM_001081319	226089	Mm.353838	NM_177641	ENSMUSG00000038658	Ric1	C030046E11Rik|C130057E09Rik|Kiaa1432	RAB6A GEF complex partner 1	protein-coding	chr19	29522649	401	*	7.44668	7.49335	7.39845	0.000644264	0.568806	0.999996
chr6	29526130	29526529	401-12903	+	0	NA	promoter-TSS (NM_012057)	promoter-TSS (NM_012057)	-296	NM_001311083	27056	Mm.6479	NM_012057	ENSMUSG00000029771	Irf5	AW491843|mirf5	interferon regulatory factor 5	protein-coding	chr6	29526129	401	*	3.78203	3.84906	3.71174	0.000146011	0.744514	0.999996
chr11	29526361	29526760	401-13356	+	0	NA	5' UTR (NM_133767, exon 1 of 14)	5' UTR (NM_133767, exon 1 of 14)	163	NM_001282120	76784	Mm.285429	NM_133767	ENSMUSG00000020459	Mtif2	2310038D14Rik|2410112O06Rik|IF-2(Mt)|IF-2mt|IF2(mt)	mitochondrial translational initiation factor 2	protein-coding	chr11	29526360	401	*	7.35019	7.37446	7.3255	0.000316081	0.763061	0.999996
chr6	29527137	29527536	401-6310	+	0	NA	intron (NM_001311083, intron 1 of 9)	intron (NM_001311083, intron 1 of 9)	711	NM_012057	27056	Mm.6479	NM_012057	ENSMUSG00000029771	Irf5	AW491843|mirf5	interferon regulatory factor 5	protein-coding	chr6	29527136	401	*	5.10588	5.20752	4.99654	0.000514364	0.460322	0.999996
chr6	29528696	29529095	401-17270	+	0	NA	promoter-TSS (NM_001252382)	promoter-TSS (NM_001252382)	-387	NM_001252382	27056	Mm.6479	NM_012057	ENSMUSG00000029771	Irf5	AW491843|mirf5	interferon regulatory factor 5	protein-coding	chr6	29528695	401	*	3.77095	3.7479	3.79364	-4.72e-05	0.919955	0.999996
chr12	29530800	29531199	401-18877	+	0	NA	intron (NM_001361660, intron 1 of 22)	intron (NM_001361660, intron 1 of 22)	-2386	NM_001361656	17933	Mm.253067	NM_008666	ENSMUSG00000061911	Myt1l	2900046C06Rik|2900093J19Rik|C630034G21Rik|Nztf1|Pmng1|Png-1|mKIAA1106	myelin transcription factor 1-like	protein-coding	chr12	29530799	401	*	7.03577	7.02759	7.04392	-2.2e-05	0.982499	0.999996
chr10	29535297	29535696	401-12357	+	0	NA	5' UTR (NM_028351, exon 1 of 5)	5' UTR (NM_028351, exon 1 of 5)	371	NM_028351	72780	Mm.45191	NM_028351	ENSMUSG00000019880	Rspo3	2810459H04Rik|AW742308|Cristin1|Thsd2	R-spondin 3	protein-coding	chr10	29535296	401	*	6.71623	6.67197	6.75916	-0.000316293	0.723671	0.999996
chr16	29539705	29540104	401-6789	+	0	NA	intron (NM_001164613, intron 2 of 21)	intron (NM_001164613, intron 2 of 21)	1579	NM_172613	224079	Mm.54954	NM_172613	ENSMUSG00000038094	Atp13a4	4631413J11Rik|4832416L12|9330174J19Rik	ATPase type 13A4	protein-coding	chr16	29539704	401	*	4.61451	4.73731	4.48026	0.000387925	0.482334	0.999996
chr16	29540912	29541311	401-7889	+	0	NA	intron (NM_001164613, intron 2 of 21)	intron (NM_001164613, intron 2 of 21)	372	NM_172613	224079	Mm.54954	NM_172613	ENSMUSG00000038094	Atp13a4	4631413J11Rik|4832416L12|9330174J19Rik	ATPase type 13A4	protein-coding	chr16	29540911	401	*	5.09154	5.18152	4.99556	0.000424794	0.532757	0.999996
chr11	29547722	29548121	401-14631	+	0	NA	promoter-TSS (NM_028504)	promoter-TSS (NM_028504)	-29	NM_001163521	73324	Mm.69388	NM_028504	ENSMUSG00000020461	Clhc1	1700034F02Rik	clathrin heavy chain linker domain containing 1	protein-coding	chr11	29547721	401	*	7.54282	7.51846	7.56678	-0.000256919	0.814427	0.999996
chr17	29549749	29550148	401-15019	+	0	NA	promoter-TSS (NM_001162901)	promoter-TSS (NM_001162901)	146	NM_198647	381085	Mm.328934	NM_198647	ENSMUSG00000042203	Tbc1d22b	BC045600	TBC1 domain family, member 22B	protein-coding	chr17	29549748	401	*	7.23282	7.25001	7.21542	0.000237708	0.831322	0.999996
chr5	29569548	29569947	401-16484	+	0	NA	intron (NM_133907, intron 1 of 22)	CpG	505	NM_133907	100763	Mm.137746	NM_133907	ENSMUSG00000039000	Ube3c	AI853514|mKIAA0010	ubiquitin protein ligase E3C	protein-coding	chr5	29569547	401	*	7.22055	7.23249	7.2085	0.000145131	0.887479	0.999996
chr16	29579464	29579863	401-6270	+	0	NA	intron (NM_133752, intron 1 of 28)	intron (NM_133752, intron 1 of 28)	329	NM_133752	74143	Mm.274285	NM_133752	ENSMUSG00000038084	Opa1	1200011N24Rik|AI225888|AI847218|lilr3|mKIAA0567	OPA1, mitochondrial dynamin like GTPase	protein-coding	chr16	29579463	401	*	7.71266	7.77021	7.65272	0.000887794	0.458318	0.999996
chr6	29609283	29609682	401-16225	+	0	NA	exon (NM_001347079, exon 1 of 23)	exon (NM_001347079, exon 1 of 23)	367	NM_001361290	320938	Mm.276381	NM_177296	ENSMUSG00000012535	Tnpo3	5730544L10Rik|C430013M08Rik|C81142|D6Ertd313e|Trn-SR|mKIAA4133	transportin 3	protein-coding	chr6	29609282	401	*	7.46399	7.45071	7.47715	-0.000167091	0.876585	0.999996
chr17	29614848	29615247	401-16686	+	0	NA	non-coding (NR_132314, exon 1 of 28)	non-coding (NR_132314, exon 1 of 28)	258	NM_021419	58230	Mm.305994	NM_021419	ENSMUSG00000090083	Rnf8	3830404E21Rik|AIP37|laXp180	ring finger protein 8	protein-coding	chr17	29614847	401	*	7.56902	7.55676	7.58117	-0.000150362	0.897114	0.999996
chr2	29620131	29620530	401-15733	+	0	NA	intron (NM_054050, intron 1 of 23)	intron (NM_054050, intron 1 of 23)	610	NM_001039087	107746	Mm.298274	NM_054050	ENSMUSG00000039844	Rapgef1	4932418O06Rik|C3G|Grf2	Rap guanine nucleotide exchange factor (GEF) 1	protein-coding	chr2	29620130	401	*	8.04882	8.06199	8.03553	0.000209596	0.858384	0.999996
chr19	29642095	29642494	401-15610	+	0	NA	intron (NM_001362131, intron 2 of 14)	intron (NM_001362131, intron 2 of 14)	6121	NM_001362131	226090	Mm.267131	NM_001081213	ENSMUSG00000046324	Ermp1	D19Ertd410e|D19Wsu12e|Fxna|b2b2633Clo|mKIAA1815	endoplasmic reticulum metallopeptidase 1	protein-coding	chr19	29642094	401	*	3.17537	3.21571	3.13388	6.98e-05	0.853528	0.999996
chr19	29647642	29648041	401-14487	+	0	NA	intron (NM_001362131, intron 1 of 14)	CpG	574	NM_001362131	226090	Mm.267131	NM_001081213	ENSMUSG00000046324	Ermp1	D19Ertd410e|D19Wsu12e|Fxna|b2b2633Clo|mKIAA1815	endoplasmic reticulum metallopeptidase 1	protein-coding	chr19	29647641	401	*	7.75753	7.73335	7.78131	-0.000267841	0.808738	0.999996
chr17	29660822	29661221	401-8882	+	0	NA	intron (NM_028791, intron 1 of 23)	CpG	426	NM_028791	74157	Mm.390979	NM_028791	ENSMUSG00000024019	Cmtr1	1300018I05Rik|AI451264|Ftsjd2|MTr1	cap methyltransferase 1	protein-coding	chr17	29660821	401	*	7.99892	8.04193	7.95459	0.000670288	0.576998	0.999996
chr2	29670360	29670759	401-3842	+	0	NA	intron (NM_054050, intron 1 of 23)	B3A|SINE|B2	50839	NM_001039087	107746	Mm.298274	NM_054050	ENSMUSG00000039844	Rapgef1	4932418O06Rik|C3G|Grf2	Rap guanine nucleotide exchange factor (GEF) 1	protein-coding	chr2	29670359	401	*	4.2512	4.41817	4.06234	0.000509167	0.327781	0.999996
chr19	29683885	29684284	401-9986	+	0	NA	Intergenic	Intergenic	-13857	NM_029993	77836	Mm.138437	NM_029993	ENSMUSG00000024806	Mlana	A930034P04Rik|Mart1	melan-A	protein-coding	chr19	29683884	401	*	4.05914	3.97052	4.14264	-0.000250923	0.625035	0.999996
chr12	29686183	29686582	401-17572	+	0	NA	promoter-TSS (NR_046080)	promoter-TSS (NR_046080)	63	NR_046080	328075	Mm.447832	NR_046080	ENSMUSG00000112663	C630031E19Rik	C630031E19	RIKEN cDNA C630031E19 gene	ncRNA	chr12	29686182	401	*	4.59933	4.5982	4.60046	4.66e-05	0.932022	0.999996
chr6	29694691	29695090	401-7601	+	0	NA	intron (NM_001301407, intron 1 of 7)	intron (NM_001301407, intron 1 of 7)	676	NM_001301407	232670	Mm.225289	NM_146173	ENSMUSG00000001763	Tspan33	1300010A20Rik|Pen	tetraspanin 33	protein-coding	chr6	29694690	401	*	6.87931	6.93597	6.82033	0.000654182	0.519478	0.999996
chr11	29694709	29695108	401-11533	+	0	NA	intron (NM_194051, intron 1 of 8)	intron (NM_194051, intron 1 of 8)	1134	NM_194051	68585	Mm.192580	NM_024226	ENSMUSG00000020458	Rtn4	1110020G17Rik|AA407876|AA409940|AA960376|ASY|C130026I10Rik|NOGO|NSP-CL|NgA|Nogo-A|Nogo-B|Nogo-C|mKIAA0886|mKIAA4153	reticulon 4	protein-coding	chr11	29694708	401	*	5.41213	5.46546	5.35676	0.000264504	0.689895	0.999996
chr11	29695482	29695881	401-14488	+	0	NA	intron (NM_194051, intron 1 of 8)	B2_Mm2|SINE|B2	1907	NM_194051	68585	Mm.192580	NM_024226	ENSMUSG00000020458	Rtn4	1110020G17Rik|AA407876|AA409940|AA960376|ASY|C130026I10Rik|NOGO|NSP-CL|NgA|Nogo-A|Nogo-B|Nogo-C|mKIAA0886|mKIAA4153	reticulon 4	protein-coding	chr11	29695481	401	*	5.60222	5.56209	5.64126	-0.000173814	0.808762	0.999996
chr11	29696825	29697224	401-11257	+	0	NA	intron (NM_194051, intron 1 of 8)	intron (NM_194051, intron 1 of 8)	3250	NM_194051	68585	Mm.192580	NM_024226	ENSMUSG00000020458	Rtn4	1110020G17Rik|AA407876|AA409940|AA960376|ASY|C130026I10Rik|NOGO|NSP-CL|NgA|Nogo-A|Nogo-B|Nogo-C|mKIAA0886|mKIAA4153	reticulon 4	protein-coding	chr11	29696824	401	*	4.65506	4.56652	4.73849	-0.000222947	0.677036	0.999996
chr17	29716664	29717063	401-11124	+	0	NA	intron (NM_026782, intron 1 of 3)	CpG	154	NM_001163741	68597	Mm.390979	NM_026782	ENSMUSG00000024018	Ccdc167	1110021J02Rik	coiled-coil domain containing 167	protein-coding	chr17	29716663	401	*	6.624	6.66378	6.58309	0.000428318	0.670885	0.999996
chr11	29718901	29719300	401-16689	+	0	NA	intron (NM_024226, intron 1 of 6)	intron (NM_024226, intron 1 of 6)	537	NM_024226	68585	Mm.192580	NM_024226	ENSMUSG00000020458	Rtn4	1110020G17Rik|AA407876|AA409940|AA960376|ASY|C130026I10Rik|NOGO|NSP-CL|NgA|Nogo-A|Nogo-B|Nogo-C|mKIAA0886|mKIAA4153	reticulon 4	protein-coding	chr11	29718900	401	*	6.72899	6.70826	6.74943	-0.000117486	0.897214	0.999996
chr6	29719082	29719481	401-1249	+	0	NA	TTS (NM_146173)	TTS (NM_146173)	-16216	NM_176996	319757	Mm.29279	NM_176996	ENSMUSG00000001761	Smo	E130215L21Rik|Smoh|bnb|smoothened	smoothened, frizzled class receptor	protein-coding	chr6	29719081	401	*	5.40537	5.19178	5.59138	-0.00108847	0.142752	0.999996
chr14	29722146	29722545	401-14153	+	0	NA	promoter-TSS (NM_009785)	promoter-TSS (NM_009785)	-481	NM_009785	12294	Mm.386754	NM_009785	ENSMUSG00000021991	Cacna2d3	Cacnad3|alapha2delta3	calcium channel, voltage-dependent, alpha2/delta subunit 3	protein-coding	chr14	29722145	401	*	7.15159	7.1747	7.12811	0.000275436	0.796073	0.999996
chr6	29735879	29736278	401-15632	+	0	NA	exon (NM_176996, exon 1 of 12)	exon (NM_176996, exon 1 of 12)	581	NM_176996	319757	Mm.29279	NM_176996	ENSMUSG00000001761	Smo	E130215L21Rik|Smoh|bnb|smoothened	smoothened, frizzled class receptor	protein-coding	chr6	29735878	401	*	6.77556	6.79378	6.75711	0.000181606	0.854176	0.999996
chr5	29736099	29736498	401-18862	+	0	NA	promoter-TSS (NR_028426)	promoter-TSS (NR_028426)	-362	NR_028426	332993	Mm.473746	NR_028426		Gm5129	EG332993	predicted gene 5129	ncRNA	chr5	29736098	401	*	7.9949	7.99231	7.99748	-2.45e-05	0.981804	0.999996
chr2	29747191	29747590	401-5745	+	0	NA	Intergenic	CpG	-14138	NM_001177392	433416	Mm.330112	NM_001034887	ENSMUSG00000075425	Gm13547	-	predicted gene 13547	protein-coding	chr2	29747190	401	*	3.61919	3.78321	3.4341	0.000348996	0.432734	0.999996
chr7	29768381	29768780	401-18338	+	0	NA	promoter-TSS (NM_023750)	promoter-TSS (NM_023750)	28	NM_023750	74352	Mm.251083	NM_023750	ENSMUSG00000046185	Zfp84	2210410P13Rik|4633401C23Rik|AI415447|BB081605|C86188|KRAB18|Zfp69	zinc finger protein 84	protein-coding	chr7	29768380	401	*	7.92193	7.92507	7.91879	5.63e-05	0.962261	0.999996
chr6	29770753	29771152	401-17957	+	0	NA	intron (NM_001171000, intron 1 of 16)	intron (NM_001171000, intron 1 of 16)	2509	NM_021414	74340	Mm.210899	NM_021414	ENSMUSG00000029772	Ahcyl2	4631427C17Rik|AI227036|Adohcyase3|mKIAA0828	S-adenosylhomocysteine hydrolase-like 2	protein-coding	chr6	29770752	401	*	6.21794	6.21766	6.21822	4.98e-05	0.947496	0.999996
chr7	29784181	29784580	401-14125	+	0	NA	5' UTR (NM_001360207, exon 1 of 5)	5' UTR (NM_001360207, exon 1 of 5)	412	NM_001360210	22693	Mm.292690	NM_013705	ENSMUSG00000047473	Zfp30	2610306P15Rik|Zfp-30	zinc finger protein 30	protein-coding	chr7	29784180	401	*	8.08028	8.10337	8.05681	0.000276475	0.794966	0.999996
chr2	29787700	29788099	401-5723	+	0	NA	promoter-TSS (NM_001290496)	promoter-TSS (NM_001290496)	-228	NM_145520	227682	Mm.245739	NM_145520	ENSMUSG00000039826	Trub2	G430055L02Rik	TruB pseudouridine (psi) synthase family member 2	protein-coding	chr2	29787699	401	*	6.71912	6.79193	6.64243	0.0008061	0.431276	0.999996
chr2	29802891	29803290	401-5307	+	0	NA	intron (NM_011989, intron 1 of 12)	CpG	410	NM_011989	26569	Mm.330113	NM_011989	ENSMUSG00000059316	Slc27a4	BB144259|FATP4	solute carrier family 27 (fatty acid transporter), member 4	protein-coding	chr2	29802890	401	*	7.84762	7.91025	7.78215	0.00101502	0.410322	0.999996
chr19	29805641	29806040	401-12855	+	0	NA	exon (NM_172836, exon 1 of 8)	exon (NM_172836, exon 1 of 8)	169	NM_172836	240613	Mm.313351	NM_172836	ENSMUSG00000046138	9930021J03Rik	Gm9832|mKIAA2026	RIKEN cDNA 9930021J03 gene	protein-coding	chr19	29805640	401	*	7.04134	7.07169	7.01033	0.000330668	0.742442	0.999996
chr19	29812603	29813002	401-13210	+	0	NA	exon (NM_177721, exon 1 of 1)	exon (NM_177721, exon 1 of 1)	172	NM_177721	240614	Mm.125503	NM_177721	ENSMUSG00000074909	Ranbp6	C630001B19	RAN binding protein 6	protein-coding	chr19	29812602	401	*	7.34906	7.31956	7.37797	-0.000349217	0.75704	0.999996
chr16	29813695	29814094	401-8646	+	0	NA	Intergenic	CpG	165230	NR_037689	328657	Mm.425982	NM_001033403	ENSMUSG00000075286	Gm1968	-	predicted gene 1968	ncRNA	chr16	29813694	401	*	5.87723	5.80428	5.94666	-0.000473431	0.566054	0.999996
chr2	29817815	29818214	401-97	+	0	NA	TTS (NM_011989)	TTS (NM_011989)	-9375	NM_026615	68205	Mm.20273	NM_026615	ENSMUSG00000069020	Urm1	2900073H19Rik	ubiquitin related modifier 1	protein-coding	chr2	29817814	401	*	4.6758	5.02067	4.2217	0.00139221	0.0162667	0.999996
chr7	29818791	29819190	401-9802	+	0	NA	intron (NM_001145880, intron 1 of 4)	intron (NM_001145880, intron 1 of 4)	2918	NM_146185	233056	Mm.224766	NM_146185	ENSMUSG00000011427	Zfp790	6330581L23Rik	zinc finger protein 790	protein-coding	chr7	29818790	401	*	7.21287	7.25308	7.17151	0.000605266	0.616381	0.999996
chr2	29827316	29827715	401-17506	+	0	NA	intron (NM_026615, intron 1 of 4)	CpG	126	NM_026615	68205	Mm.20273	NM_026615	ENSMUSG00000069020	Urm1	2900073H19Rik	ubiquitin related modifier 1	protein-coding	chr2	29827315	401	*	7.41233	7.40253	7.42207	-9.81e-05	0.929738	0.999996
chr2	29845739	29846138	401-13741	+	0	NA	promoter-TSS (NR_029838)	promoter-TSS (NR_029838)	-211	NR_029838	723904		NR_029838	ENSMUSG00000065485	Mir219a-2	Mir219-2|Mirn219-2|mir-219a-2|mmu-mir-219a-2	microRNA 219a-2	ncRNA	chr2	29845738	401	*	6.66457	6.62684	6.70133	-0.000243546	0.778557	0.999996
chr7	29853292	29853691	401-18317	+	0	NA	intron (NM_173738, intron 1 of 4)	intron (NM_173738, intron 1 of 4)	157	NM_173738	233057	Mm.296864	NM_173738	ENSMUSG00000050855	Zfp940	-	zinc finger protein 940	protein-coding	chr7	29853291	401	*	7.50509	7.50743	7.50275	5.61e-05	0.961556	0.999996
chr13	29855148	29855547	401-18455	+	0	NA	intron (NM_001308486, intron 1 of 5)	CpG	326	NR_131896	68916	Mm.212227	NM_144536	ENSMUSG00000006191	Cdkal1	1190005B03Rik|6620401C13Rik	CDK5 regulatory subunit associated protein 1-like 1	protein-coding	chr13	29855147	401	*	7.23525	7.23655	7.23395	4.65e-05	0.966274	0.999996
chr2	29857346	29857745	401-5608	+	0	NA	Intergenic	Intergenic	-11818	NR_029838	723904		NR_029838	ENSMUSG00000065485	Mir219a-2	Mir219-2|Mirn219-2|mir-219a-2|mmu-mir-219a-2	microRNA 219a-2	ncRNA	chr2	29857345	401	*	4.08209	4.23524	3.91073	0.000374954	0.425896	0.999996
chr7	29859942	29860341	401-11143	+	0	NA	intron (NM_172740, intron 1 of 3)	CpG	162	NM_172740	233058	Mm.297657	NM_172740	ENSMUSG00000058402	Zfp420	B230119D13|B230312I18Rik|mszf59-1|mszf70	zinc finger protein 420	protein-coding	chr7	29859941	401	*	7.28034	7.24336	7.3164	-0.000484532	0.671755	0.999996
chr2	29869155	29869554	401-3789	+	0	NA	promoter-TSS (NM_207298)	promoter-TSS (NM_207298)	-140	NM_207298	99151	Mm.296336	NM_207298	ENSMUSG00000039787	Cercam	2600006K01Rik|AL024097|Ceecam1	cerebral endothelial cell adhesion molecule	protein-coding	chr2	29869154	401	*	6.27952	6.38353	6.16743	0.000891708	0.325189	0.999996
chr17	29873871	29874270	401-10999	+	0	NA	intron (NM_001081160, intron 1 of 15)	intron (NM_001081160, intron 1 of 15)	13812	NM_001081160	74762	Mm.40901	NM_001081160	ENSMUSG00000043557	Mdga1	1200011I03Rik|GPIM|Mamdc3	MAM domain containing glycosylphosphatidylinositol anchor 1	protein-coding	chr17	29873870	401	*	5.14226	5.06916	5.21184	-0.000282762	0.66644	0.999996
chr17	29887591	29887990	401-12509	+	0	NA	promoter-TSS (NM_001081160)	promoter-TSS (NM_001081160)	92	NM_001081160	74762	Mm.40901	NM_001081160	ENSMUSG00000043557	Mdga1	1200011I03Rik|GPIM|Mamdc3	MAM domain containing glycosylphosphatidylinositol anchor 1	protein-coding	chr17	29887590	401	*	7.01348	6.97159	7.05418	-0.000316608	0.729093	0.999996
chr16	29894425	29894824	401-4856	+	0	NA	Intergenic	Intergenic	84500	NR_037689	328657	Mm.425982	NM_001033403	ENSMUSG00000075286	Gm1968	-	predicted gene 1968	ncRNA	chr16	29894424	401	*	4.19192	4.35758	4.00474	0.000433632	0.385014	0.999996
chr7	29906143	29906542	401-15910	+	0	NA	promoter-TSS (NM_011754)	promoter-TSS (NM_011754)	-167	NR_106128	102465770		NR_106128	ENSMUSG00000098873	Mir7668	Gm27961|mmu-mir-7668	microRNA 7668	ncRNA	chr7	29906142	401	*	7.04935	7.06413	7.03442	0.00017051	0.865311	0.999996
chr6	29916926	29917325	401-5570	+	0	NA	non-coding (NR_104576, exon 1 of 21)	non-coding (NR_104576, exon 1 of 21)	112	NR_104576	320609	Mm.56097	NM_177204	ENSMUSG00000039629	Strip2	D330017J20Rik|Fam40b	striatin interacting protein 2	protein-coding	chr6	29916925	401	*	7.1776	7.09094	7.25936	-0.000768842	0.423725	0.999996
chr19	29926343	29926742	401-18258	+	0	NA	intron (NM_133775, intron 1 of 7)	intron (NM_133775, intron 1 of 7)	1429	NM_001360725	77125	Mm.182359	NM_133775	ENSMUSG00000024810	Il33	9230117N10Rik|Il-33|Il1f11|NF-HEV	interleukin 33	protein-coding	chr19	29926342	401	*	6.50127	6.50986	6.49264	2.55e-05	0.959374	0.999996
chr19	29929371	29929770	401-13306	+	0	NA	intron (NM_133775, intron 1 of 7)	Lx5c|LINE|L1	4457	NM_001360725	77125	Mm.182359	NM_133775	ENSMUSG00000024810	Il33	9230117N10Rik|Il-33|Il1f11|NF-HEV	interleukin 33	protein-coding	chr19	29929370	401	*	4.02038	4.08399	3.95384	0.000142127	0.761278	0.999996
chr2	29935390	29935789	401-7877	+	0	NA	exon (NM_028923, exon 1 of 16)	exon (NM_028923, exon 1 of 16)	180	NM_028923	74412	Mm.275121	NM_028923	ENSMUSG00000019715	Gle1	4933405K21Rik|AA553313|Gle1l	GLE1 RNA export mediator (yeast)	protein-coding	chr2	29935389	401	*	6.35745	6.29092	6.42105	-0.000579093	0.531995	0.999996
chr12	29938345	29938744	401-15413	+	0	NA	intron (NM_181395, intron 1 of 22)	CpG	508	NM_181395	69675	Mm.251774	NM_181395	ENSMUSG00000020674	Pxdn	2310075M15Rik|C85409|E330004E07|VPO1|mKIAA0230	peroxidasin	protein-coding	chr12	29938344	401	*	7.52284	7.53999	7.50548	0.000195324	0.845657	0.999996
chr12	29940750	29941149	401-5898	+	0	NA	intron (NM_181395, intron 1 of 22)	intron (NM_181395, intron 1 of 22)	2913	NM_181395	69675	Mm.251774	NM_181395	ENSMUSG00000020674	Pxdn	2310075M15Rik|C85409|E330004E07|VPO1|mKIAA0230	peroxidasin	protein-coding	chr12	29940749	401	*	3.9717	3.78499	4.13699	-0.000356841	0.44049	0.999996
chr7	29943627	29944026	401-15956	+	0	NA	intron (NM_178384, intron 2 of 5)	RLTR12BD_Mm|LTR|ERVK	10239	NM_178384	72723	Mm.371648	NM_178384	ENSMUSG00000059975	Zfp74	2810054M15Rik|KRAB8|Zfp66|Znf569|mszf21|mszf77|zfp-74	zinc finger protein 74	protein-coding	chr7	29943626	401	*	4.32062	4.34715	4.29359	9.11e-05	0.866933	0.999996
chr16	29945985	29946384	401-6100	+	0	NA	Intergenic	CpG	32940	NR_037689	328657	Mm.425982	NM_001033403	ENSMUSG00000075286	Gm1968	-	predicted gene 1968	ncRNA	chr16	29945984	401	*	4.08665	3.93527	4.22365	-0.000390953	0.450555	0.999996
chr19	29948350	29948749	401-10233	+	0	NA	intron (NM_001164724, intron 1 of 7)	intron (NM_001164724, intron 1 of 7)	2759	NM_001164724	77125	Mm.182359	NM_133775	ENSMUSG00000024810	Il33	9230117N10Rik|Il-33|Il1f11|NF-HEV	interleukin 33	protein-coding	chr19	29948349	401	*	5.44193	5.50577	5.37514	0.000359525	0.633703	0.999996
chr7	29953728	29954127	401-13281	+	0	NA	5' UTR (NM_178384, exon 1 of 6)	5' UTR (NM_178384, exon 1 of 6)	138	NM_178384	72723	Mm.371648	NM_178384	ENSMUSG00000059975	Zfp74	2810054M15Rik|KRAB8|Zfp66|Znf569|mszf21|mszf77|zfp-74	zinc finger protein 74	protein-coding	chr7	29953727	401	*	8.03542	8.00668	8.0636	-0.000339196	0.760105	0.999996
chr9	29962041	29962440	401-14622	+	0	NA	intron (NM_001357593, intron 1 of 9)	intron (NM_001357593, intron 1 of 9)	1029	NM_001357597	235106	Mm.283138	NM_172290	ENSMUSG00000059974	Ntm	6230410L23Rik|B230210G24Rik|Hnt|Igdcc2|R75390	neurotrimin	protein-coding	chr9	29962040	401	*	6.70119	6.7265	6.67543	0.000209978	0.814163	0.999996
chr2	29966141	29966540	401-4351	+	0	NA	intron (NM_001177668, intron 1 of 55)	intron (NM_001177668, intron 1 of 55)	780	NM_001177667	20740	Mm.204969	NM_001076554	ENSMUSG00000057738	Sptan1	2610027H02Rik|Spna-2|Spna2	spectrin alpha, non-erythrocytic 1	protein-coding	chr2	29966140	401	*	7.22721	7.1393	7.31008	-0.00100771	0.35727	0.999996
chr14	29968558	29968957	401-13977	+	0	NA	intron (NM_019979, intron 1 of 4)	CpG	377	NM_019979	80795	Mm.104491	NM_019979	ENSMUSG00000042682	Selenok	1110001C03Rik|AA673253|HSPC030|Hsp30|Selk	selenoprotein K	protein-coding	chr14	29968557	401	*	7.8602	7.88307	7.83696	0.000284381	0.789626	0.999996
chr2	29968687	29969086	401-2662	+	0	NA	intron (NM_001177668, intron 1 of 55)	intron (NM_001177668, intron 1 of 55)	3326	NM_001177667	20740	Mm.204969	NM_001076554	ENSMUSG00000057738	Sptan1	2610027H02Rik|Spna-2|Spna2	spectrin alpha, non-erythrocytic 1	protein-coding	chr2	29968686	401	*	4.8371	5.00569	4.64617	0.000731992	0.25256	0.999996
chr2	29969802	29970201	401-7302	+	0	NA	intron (NM_001177668, intron 1 of 55)	intron (NM_001177668, intron 1 of 55)	4441	NM_001177667	20740	Mm.204969	NM_001076554	ENSMUSG00000057738	Sptan1	2610027H02Rik|Spna-2|Spna2	spectrin alpha, non-erythrocytic 1	protein-coding	chr2	29969801	401	*	4.61754	4.49716	4.72866	-0.000388824	0.506953	0.999996
chr14	29978471	29978870	401-8409	+	0	NA	intron (NM_027493, intron 1 of 12)	CpG	333	NM_027493	56249	Mm.215110	NM_027493	ENSMUSG00000015971	Actr8	5730542K05Rik|ARP8	ARP8 actin-related protein 8	protein-coding	chr14	29978470	401	*	7.83663	7.88559	7.78595	0.000659632	0.555648	0.999996
chr13	29981911	29982310	401-4205	+	0	NA	intron (NM_010093, intron 1 of 6)	MIRb|SINE|MIR	2281	NM_001289920	13557	Mm.268356	NM_010093	ENSMUSG00000016477	E2f3	E2F3b|E2f3a	E2F transcription factor 3	protein-coding	chr13	29981910	401	*	3.89809	4.07574	3.69545	0.000424517	0.349123	0.999996
chr7	29983570	29983969	401-13908	+	0	NA	promoter-TSS (NM_001167873)	promoter-TSS (NM_001167873)	-186	NM_001167872	243905	Mm.322432	NM_001033355	ENSMUSG00000074221	Zfp568	C80731|Gm1691|Znf568|chato	zinc finger protein 568	protein-coding	chr7	29983569	401	*	7.80884	7.8314	7.78593	0.000307756	0.786523	0.999996
chr6	29985156	29985555	401-1642	+	0	NA	promoter-TSS (NR_040263)	promoter-TSS (NR_040263)	26	NR_040264	76419	Mm.84522	NR_040263	ENSMUSG00000045709	Smkr-ps	1700023L04Rik	smal lysine rich protein 1, pseudogene	ncRNA	chr6	29985155	401	*	5.31304	5.10728	5.49308	-0.000960875	0.177095	0.999996
chr17	30007014	30007413	401-14698	+	0	NA	intron (NR_151443, intron 1 of 4)	intron (NR_151443, intron 1 of 4)	2174	NM_001356265	21769	Mm.220972	NM_148926	ENSMUSG00000044477	Zfand3	AW539211|TEG-27|Tex27	zinc finger, AN1-type domain 3	protein-coding	chr17	30007013	401	*	4.68043	4.71139	4.64878	0.000143902	0.817549	0.999996
chr17	30008188	30008587	401-8678	+	0	NA	intron (NR_151443, intron 1 of 4)	intron (NR_151443, intron 1 of 4)	3348	NM_001356265	21769	Mm.220972	NM_148926	ENSMUSG00000044477	Zfand3	AW539211|TEG-27|Tex27	zinc finger, AN1-type domain 3	protein-coding	chr17	30008187	401	*	4.09732	3.96895	4.21519	-0.000291699	0.567661	0.999996
chr16	30008539	30008938	401-13470	+	0	NA	promoter-TSS (NR_033631)	promoter-TSS (NR_033631)	71	NR_033631	100043102	Mm.30797	NR_033631	ENSMUSG00000097184	4632428C04Rik	Gm4231	RIKEN cDNA 4632428C04 gene	ncRNA	chr16	30008538	401	*	5.51431	5.55259	5.47499	0.000223931	0.767761	0.999996
chr14	30009334	30009733	401-10836	+	0	NA	promoter-TSS (NM_019583)	promoter-TSS (NM_019583)	533	NM_001136240	218865	Mm.259916	NM_172264	ENSMUSG00000015970	Chdh	AU041472|D630034H06Rik	choline dehydrogenase	protein-coding	chr14	30009333	401	*	6.0136	6.06523	5.96005	0.000342054	0.659036	0.999996
chr3	30012777	30013176	401-9025	+	0	NA	5' UTR (NM_007963, exon 1 of 15)	5' UTR (NM_007963, exon 1 of 15)	228	NM_007963	14013	Mm.56965	NM_007963	ENSMUSG00000027684	Mecom	D630039M04Rik|Evi-1|Evi1|Jbo|Mds|Mds1|Mds1-Evi1|Prdm3|Znfpr1b1	MDS1 and EVI1 complex locus	protein-coding	chr3	30012776	401	*	4.88005	4.97678	4.77637	0.000334317	0.582846	0.999996
chr11	30024790	30025189	401-18421	+	0	NA	5' UTR (NM_146016, exon 2 of 42)	5' UTR (NM_146016, exon 2 of 42)	1044	NM_146016	237711	Mm.445271	NM_146016	ENSMUSG00000044072	Eml6	2900083P10Rik|C230094A16Rik|EMAP-6	echinoderm microtubule associated protein like 6	protein-coding	chr11	30024789	401	*	7.41219	7.40408	7.42026	-4.41e-05	0.965229	0.999996
chr19	30031076	30031475	401-15245	+	0	NA	intron (NM_144873, intron 1 of 15)	CpG	762	NM_144873	109113	Mm.313364	NM_144873	ENSMUSG00000024817	Uhrf2	2310065A22Rik|AI426270|AW214556|D130071B19Rik|Nirf	ubiquitin-like, containing PHD and RING finger domains 2	protein-coding	chr19	30031075	401	*	7.49199	7.47232	7.51141	-0.000220531	0.839524	0.999996
chr6	30047436	30047835	401-11586	+	0	NA	promoter-TSS (NM_010938)	promoter-TSS (NM_010938)	-353	NM_010938	18181	Mm.259258	NM_010938	ENSMUSG00000058440	Nrf1	C87038|D6Ertd415e	nuclear respiratory factor 1	protein-coding	chr6	30047435	401	*	7.71115	7.74314	7.67844	0.000442478	0.692005	0.999996
chr2	30048745	30049144	401-3676	+	0	NA	promoter-TSS (NM_001008498)	promoter-TSS (NM_001008498)	-65	NM_001008498	71820	Mm.88053	NM_001008498	ENSMUSG00000039715	Wdr34	3200002I06Rik	WD repeat domain 34	protein-coding	chr2	30048744	401	*	6.80718	6.70507	6.90253	-0.000983052	0.318481	0.999996
chr2	30062336	30062735	401-13335	+	0	NA	intron (NM_023871, intron 1 of 7)	intron (NM_023871, intron 1 of 7)	539	NM_023871	56086	Mm.326055	NM_023871	ENSMUSG00000054766	Set	2610030F17Rik|5730420M11Rik|AA407739|I-2PP2A|StF-IT-1|TAF-I	SET nuclear oncogene	protein-coding	chr2	30062335	401	*	7.04295	7.06869	7.01674	0.000314446	0.762518	0.999996
chr2	30064891	30065290	401-8216	+	0	NA	intron (NM_023871, intron 1 of 7)	intron (NM_023871, intron 1 of 7)	-1384	NM_001204875	56086	Mm.326055	NM_023871	ENSMUSG00000054766	Set	2610030F17Rik|5730420M11Rik|AA407739|I-2PP2A|StF-IT-1|TAF-I	SET nuclear oncogene	protein-coding	chr2	30064890	401	*	3.96296	4.07623	3.84003	0.000291493	0.54655	0.999996
chr16	30066387	30066786	401-11487	+	0	NA	intron (NM_008235, intron 3 of 3)	CpG	1229	NM_008235	15205	Mm.390859	NM_008235	ENSMUSG00000022528	Hes1	Hry|bHLHb39	hes family bHLH transcription factor 1	protein-coding	chr16	30066386	401	*	6.94982	6.9949	6.90329	0.000374434	0.687517	0.999996
chr16	30070250	30070649	401-8914	+	0	NA	Intergenic	CpG	5092	NM_008235	15205	Mm.390859	NM_008235	ENSMUSG00000022528	Hes1	Hry|bHLHb39	hes family bHLH transcription factor 1	protein-coding	chr16	30070249	401	*	5.14277	5.21892	5.06237	0.00039857	0.57876	0.999996
chr7	30072433	30072832	401-5883	+	0	NA	intron (NM_177889, intron 1 of 6)	CpG	191	NM_001253385	330502	Mm.295906	NM_177889	ENSMUSG00000098022	Zfp82	A030010D05|Krab16|Mszf3|Zfp-82	zinc finger protein 82	protein-coding	chr7	30072432	401	*	7.53895	7.60194	7.47308	0.000885548	0.439796	0.999996
chr5	30073262	30073661	401-12785	+	0	NA	non-coding (NR_033402, exon 1 of 7)	non-coding (NR_033402, exon 1 of 7)	164	NR_033402	22171	Mm.268395	NM_021288	ENSMUSG00000025747	Tyms	Ts	thymidylate synthase	protein-coding	chr5	30073261	401	*	6.69295	6.65134	6.73338	-0.000302679	0.739575	0.999996
chr2	30077597	30077996	401-1110	+	0	NA	promoter-TSS (NM_153805)	promoter-TSS (NM_153805)	-902	NM_153805	263803	Mm.233843	NM_153805	ENSMUSG00000026785	Pkn3	AW209115|BC034126	protein kinase N3	protein-coding	chr2	30077596	401	*	4.06927	4.34675	3.72541	0.000716834	0.132585	0.999996
chr7	30090253	30090652	401-8622	+	0	NA	promoter-TSS (NM_152814)	promoter-TSS (NM_152814)	58	NM_152814	72556	Mm.441512	NM_152814	ENSMUSG00000078768	Zfp566	2700043M03Rik|mszf4	zinc finger protein 566	protein-coding	chr7	30090252	401	*	7.52962	7.48378	7.57405	-0.000742221	0.564709	0.999996
chr2	30092587	30092986	401-4254	+	0	NA	intron (NM_001037762, intron 1 of 4)	intron (NM_001037762, intron 1 of 4)	849	NM_025428	66220	Mm.22538	NM_025428	ENSMUSG00000015335	Zdhhc12	1190004A01Rik	zinc finger, DHHC domain containing 12	protein-coding	chr2	30092586	401	*	5.3269	5.45652	5.18448	0.000657141	0.351805	0.999996
chr7	30095115	30095514	401-14705	+	0	NA	intron (NM_011981, intron 1 of 2)	intron (NM_011981, intron 1 of 2)	238	NM_011981	26466	Mm.195092	NM_011981	ENSMUSG00000049421	Zfp260	AI480997|Ozrf1|PEX1|Zfp63|Znf260	zinc finger protein 260	protein-coding	chr7	30095114	401	*	7.46663	7.4445	7.48842	-0.000278174	0.81782	0.999996
chr7	30097698	30098097	401-5859	+	0	NA	intron (NM_011981, intron 1 of 2)	B1_Mus2|SINE|Alu	2821	NM_011981	26466	Mm.195092	NM_011981	ENSMUSG00000049421	Zfp260	AI480997|Ozrf1|PEX1|Zfp63|Znf260	zinc finger protein 260	protein-coding	chr7	30097697	401	*	4.1688	4.01915	4.30437	-0.000393157	0.439036	0.999996
chr7	30099477	30099876	401-12031	+	0	NA	5' UTR (NM_011981, exon 2 of 3)	5' UTR (NM_011981, exon 2 of 3)	4600	NM_011981	26466	Mm.195092	NM_011981	ENSMUSG00000049421	Zfp260	AI480997|Ozrf1|PEX1|Zfp63|Znf260	zinc finger protein 260	protein-coding	chr7	30099476	401	*	4.34584	4.40408	4.28515	0.000203588	0.709918	0.999996
chr5	30105634	30106033	401-7544	+	0	NA	intron (NM_001256263, intron 1 of 2)	intron (NM_001256263, intron 1 of 2)	253	NM_001256263	433868	Mm.450696	NM_001256263	ENSMUSG00000086815	3110082J24Rik	-	RIKEN cDNA 3110082J24 gene	protein-coding	chr5	30105633	401	*	6.25465	6.33291	6.1719	0.000527242	0.516924	0.999996
chr5	30114373	30114772	401-1135	+	0	NA	exon (NM_001167879, exon 4 of 6)	exon (NM_001167879, exon 4 of 6)	-8486	NM_001256263	433868	Mm.450696	NM_001256263	ENSMUSG00000086815	3110082J24Rik	-	RIKEN cDNA 3110082J24 gene	protein-coding	chr5	30114372	401	*	4.7165	4.93554	4.45815	0.000901336	0.135008	0.999996
chr2	30119820	30120219	401-14727	+	0	NA	intron (NM_178694, intron 1 of 15)	intron (NM_178694, intron 1 of 15)	4592	NM_178694	227693	Mm.44526	NM_178694	ENSMUSG00000039686	Zer1	C230075L19Rik|Zyg11bl	zyg-11 related, cell cycle regulator	protein-coding	chr2	30119819	401	*	4.95009	4.98394	4.91543	0.000144098	0.818549	0.999996
chr7	30121588	30121987	401-8802	+	0	NA	promoter-TSS (NM_001081007)	promoter-TSS (NM_001081007)	-145	NM_001362158	233060	Mm.443484	NM_001081007	ENSMUSG00000074220	Zfp382	4930428B01Rik|5930415A09Rik|KS1|Znf382	zinc finger protein 382	protein-coding	chr7	30121587	401	*	7.42186	7.37107	7.47093	-0.000634267	0.573716	0.999996
chr2	30133872	30134271	401-10092	+	0	NA	intron (NM_146252, intron 1 of 11)	intron (NM_146252, intron 1 of 11)	325	NM_146252	70296	Mm.19172	NM_146252	ENSMUSG00000039678	Tbc1d13	2600014A06Rik|BC025586	TBC1 domain family, member 13	protein-coding	chr2	30133871	401	*	7.62249	7.66234	7.5815	0.000539403	0.628669	0.999996
chr13	30136465	30136864	401-13057	+	0	NA	5' UTR (NM_153546, exon 1 of 13)	5' UTR (NM_153546, exon 1 of 13)	174	NM_153546	218121	Mm.89682	NM_153546	ENSMUSG00000038732	Mboat1	9130215M02Rik|BC023845|LPEAT1|Moact1|Oact1	membrane bound O-acyltransferase domain containing 1	protein-coding	chr13	30136464	401	*	6.37675	6.33875	6.41378	-0.000287392	0.75061	0.999996
chr7	30136901	30137300	401-15837	+	0	NA	3' UTR (NM_001081007, exon 5 of 5)	3' UTR (NM_001081007, exon 5 of 5)	15168	NM_001081007	233060	Mm.443484	NM_001081007	ENSMUSG00000074220	Zfp382	4930428B01Rik|5930415A09Rik|KS1|Znf382	zinc finger protein 382	protein-coding	chr7	30136900	401	*	4.05824	4.01713	4.09821	-8.61e-05	0.862848	0.999996
chr7	30143598	30143997	401-3359	+	0	NA	Intergenic	CpG	21865	NM_001081007	233060	Mm.443484	NM_001081007	ENSMUSG00000074220	Zfp382	4930428B01Rik|5930415A09Rik|KS1|Znf382	zinc finger protein 382	protein-coding	chr7	30143597	401	*	5.72637	5.57919	5.85992	-0.000781471	0.298491	0.999996
chr5	30153137	30153536	401-6323	+	0	NA	intron (NM_178878, intron 1 of 19)	intron (NM_178878, intron 1 of 19)	1644	NM_178878	97212	Mm.200497	NM_178878	ENSMUSG00000025745	Hadha	C77020|Mtpa|TP-alpha	hydroxyacyl-Coenzyme A dehydrogenase/3-ketoacyl-Coenzyme A thiolase/enoyl-Coenzyme A hydratase (trifunctional protein), alpha subunit	protein-coding	chr5	30153136	401	*	3.70906	3.53322	3.86578	-0.00032471	0.460844	0.999996
chr5	30154804	30155203	401-2274	+	0	NA	promoter-TSS (NM_178878)	promoter-TSS (NM_178878)	-23	NM_178878	97212	Mm.200497	NM_178878	ENSMUSG00000025745	Hadha	C77020|Mtpa|TP-alpha	hydroxyacyl-Coenzyme A dehydrogenase/3-ketoacyl-Coenzyme A thiolase/enoyl-Coenzyme A hydratase (trifunctional protein), alpha subunit	protein-coding	chr5	30154803	401	*	7.90156	7.79637	7.9996	-0.00144248	0.225731	0.999996
chr7	30169808	30170207	401-12413	+	0	NA	promoter-TSS (NM_001357557)	promoter-TSS (NM_001357557)	85	NM_001033540	330503	Mm.434058	NM_001033540		Gm5113	B430201F14|EG330503	predicted gene 5113	ncRNA	chr7	30169807	401	*	8.01851	7.98944	8.047	-0.000440258	0.725722	0.999996
chr15	30173390	30173789	401-18752	+	0	NA	intron (NM_001355502, intron 1 of 21)	intron (NM_001355502, intron 1 of 21)	996	NM_008729	18163	Mm.321648	NM_008729	ENSMUSG00000022240	Ctnnd2	Catnd2|Nprap|neurojugin	catenin (cadherin associated protein), delta 2	protein-coding	chr15	30173389	401	*	7.97611	7.97705	7.97517	3.13e-05	0.977064	0.999996
chr19	30174597	30174996	401-944	+	0	NA	intron (NM_138595, intron 1 of 24)	intron (NM_138595, intron 1 of 24)	645	NM_138595	104174	Mm.274852	NM_138595	ENSMUSG00000024827	Gldc	D030049L12Rik|D19Wsu57e|b2b2679Clo	glycine decarboxylase	protein-coding	chr19	30174596	401	*	5.2832	5.47997	5.0553	0.00111798	0.118426	0.999996
chr2	30178101	30178500	401-17287	+	0	NA	intron (NM_172660, intron 1 of 11)	CpG	159	NM_172660	227695	Mm.4449	NM_172660	ENSMUSG00000039660	Spout1	9930028P05|AL033358|CENP-32|D2Wsu81e	SPOUT domain containing methyltransferase 1	protein-coding	chr2	30178100	401	*	7.02605	7.01444	7.03758	-0.000103554	0.920616	0.999996
chr7	30181576	30181975	401-6769	+	0	NA	Intergenic	ID_B1|SINE|B4	-2396	NM_009944	12865	Mm.423030	NM_009944	ENSMUSG00000074218	Cox7a1	COX7A|COX7AH|COX7AM	cytochrome c oxidase subunit 7A1	protein-coding	chr7	30181575	401	*	4.28883	4.40601	4.16127	0.0003737	0.481527	0.999996
chr16	30187879	30188278	401-3935	+	0	NA	Intergenic	Intergenic	79454	NM_027904	71756	Mm.290614	NM_027904	ENSMUSG00000023176	Cpn2	1300018K11Rik	carboxypeptidase N, polypeptide 2	protein-coding	chr16	30187878	401	*	4.77122	4.61589	4.91144	-0.000592338	0.3335	0.999996
chr7	30194587	30194986	401-9277	+	0	NA	intron (NM_009795, intron 1 of 10)	intron (NM_009795, intron 1 of 10)	367	NM_009795	12336	Mm.439782	NM_009795	ENSMUSG00000001794	Capns1	Capa-4|Capa4|Capn4|Cdps|Css1|D7Ertd146e	calpain, small subunit 1	protein-coding	chr7	30194586	401	*	7.83775	7.88266	7.7914	0.000616738	0.59404	0.999996
chr11	30198197	30198596	401-11999	+	0	NA	promoter-TSS (NM_009260)	promoter-TSS (NM_009260)	-139	NM_009260	20742	Mm.123110	NM_009260	ENSMUSG00000020315	Sptbn1	9930031C03Rik|AL033301|SPTB2|Spnb-2|Spnb2|elf1|elf3|mKIAA4049	spectrin beta, non-erythrocytic 1	protein-coding	chr11	30198196	401	*	4.39854	4.45361	4.34128	0.00020803	0.708654	0.999996
chr7	30198492	30198891	401-8971	+	0	NA	Intergenic	Intergenic	-3538	NM_009795	12336	Mm.439782	NM_009795	ENSMUSG00000001794	Capns1	Capa-4|Capa4|Capn4|Cdps|Css1|D7Ertd146e	calpain, small subunit 1	protein-coding	chr7	30198491	401	*	5.535	5.59847	5.46862	0.000421656	0.580976	0.999996
chr10	30200081	30200480	401-11614	+	0	NA	intron (NM_001109747, intron 1 of 2)	CpG	260	NM_001109747	66311	Mm.251779	NM_001109747	ENSMUSG00000075266	Cenpw	2610036L11Rik|Cug2	centromere protein W	protein-coding	chr10	30200080	401	*	6.49971	6.45647	6.54169	-0.000382011	0.692888	0.999996
chr3	30207776	30208175	401-6652	+	0	NA	intron (NM_001361034, intron 2 of 16)	intron (NM_001361034, intron 2 of 16)	-194771	NM_007963	14013	Mm.56965	NM_007963	ENSMUSG00000027684	Mecom	D630039M04Rik|Evi-1|Evi1|Jbo|Mds|Mds1|Mds1-Evi1|Prdm3|Znfpr1b1	MDS1 and EVI1 complex locus	protein-coding	chr3	30207775	401	*	4.67561	4.79448	4.54607	0.000381362	0.476322	0.999996
chr7	30216587	30216986	401-12689	+	0	NA	Intergenic	Intergenic	14605	NM_001360648	66411	Mm.27947	NM_025548	ENSMUSG00000006095	Tbcb	2410007D12Rik|AU041393|CG22|CKAPI|Ckap1	tubulin folding cofactor B	protein-coding	chr7	30216586	401	*	4.93975	4.88157	4.99567	-0.000214128	0.735642	0.999996
chr7	30219559	30219958	401-4379	+	0	NA	Intergenic	Intergenic	11633	NM_001360648	66411	Mm.27947	NM_025548	ENSMUSG00000006095	Tbcb	2410007D12Rik|AU041393|CG22|CKAPI|Ckap1	tubulin folding cofactor B	protein-coding	chr7	30219558	401	*	6.3563	6.44667	6.25988	0.000831372	0.358634	0.999996
chr5	30232507	30232906	401-13887	+	0	NA	non-coding (NR_137634, exon 1 of 9)	non-coding (NR_137634, exon 1 of 9)	125	NR_137634	28042	Mm.168854	NM_027652	ENSMUSG00000075703	Selenoi	4933402G07Rik|AI448296|AI452230|C79563|D5Wsu178e|Ept1|SELI|mKIAA1724	selenoprotein I	protein-coding	chr5	30232506	401	*	7.47245	7.49429	7.45028	0.000315559	0.785553	0.999996
chr16	30236017	30236416	401-16897	+	0	NA	Intergenic	Intergenic	31316	NM_027904	71756	Mm.290614	NM_027904	ENSMUSG00000023176	Cpn2	1300018K11Rik	carboxypeptidase N, polypeptide 2	protein-coding	chr16	30236016	401	*	4.00317	3.96999	4.0356	-5.86e-05	0.905417	0.999996
chr2	30239712	30240111	401-1727	+	0	NA	intron (NM_177725, intron 1 of 3)	intron (NM_177725, intron 1 of 3)	2142	NM_177725	241296	Mm.389232	NM_177725	ENSMUSG00000007476	Lrrc8a	Lrrc8|SWELL1|ebo|mKIAA1437	leucine rich repeat containing 8A VRAC subunit A	protein-coding	chr2	30239711	401	*	4.84776	5.05577	4.60461	0.000789572	0.18292	0.999996
chr11	30267066	30267465	401-14071	+	0	NA	Intergenic	Intergenic	-47493	NM_175836	20742	Mm.123110	NM_009260	ENSMUSG00000020315	Sptbn1	9930031C03Rik|AL033301|SPTB2|Spnb-2|Spnb2|elf1|elf3|mKIAA4049	spectrin beta, non-erythrocytic 1	protein-coding	chr11	30267065	401	*	8.27561	8.29764	8.25324	0.000296231	0.792735	0.999996
chr18	30267658	30268057	401-300	+	0	NA	Intergenic	RLTR4_MM-int|LTR|ERV1	-5008	NM_181414	225326	Mm.194127	NM_181414	ENSMUSG00000033628	Pik3c3	5330434F23Rik|Vps34	phosphatidylinositol 3-kinase catalytic subunit type 3	protein-coding	chr18	30267657	401	*	6.14284	5.89521	6.35412	-0.0017698	0.0453661	0.999996
chr7	30280250	30280649	401-5735	+	0	NA	promoter-TSS (NM_146186)	promoter-TSS (NM_146186)	-28	NR_152437	233064	Mm.271677	NM_146186	ENSMUSG00000037020	Wdr62	2310038K02Rik|b2b1508Clo	WD repeat domain 62	protein-coding	chr7	30280249	401	*	7.0313	7.11203	6.9458	0.00073647	0.432189	0.999996
chr5	30281297	30281696	401-14172	+	0	NA	Intergenic	Intergenic	48915	NR_137634	28042	Mm.168854	NM_027652	ENSMUSG00000075703	Selenoi	4933402G07Rik|AI448296|AI452230|C79563|D5Wsu178e|Ept1|SELI|mKIAA1724	selenoprotein I	protein-coding	chr5	30281296	401	*	6.41234	6.38333	6.44077	-0.000249207	0.796893	0.999996
chr15	30285833	30286232	401-7895	+	0	NA	intron (NM_001355502, intron 1 of 21)	intron (NM_001355502, intron 1 of 21)	113439	NM_008729	18163	Mm.321648	NM_008729	ENSMUSG00000022240	Ctnnd2	Catnd2|Nprap|neurojugin	catenin (cadherin associated protein), delta 2	protein-coding	chr15	30285832	401	*	6.25291	6.31447	6.18862	0.000579342	0.533211	0.999996
chr2	30286003	30286402	401-1780	+	0	NA	promoter-TSS (NM_198304)	promoter-TSS (NM_198304)	152	NM_177648	227697	Mm.26690	NM_177648	ENSMUSG00000075419	Dolk	BC026973|Tmem15|mKIAA1094	dolichol kinase	protein-coding	chr2	30286002	401	*	7.28291	7.1724	7.38555	-0.00160966	0.187362	0.999996
chr7	30291691	30292090	401-7044	+	0	NA	intron (NM_001360764, intron 1 of 13)	intron (NM_001360764, intron 1 of 13)	195	NM_001360764	76686	Mm.159258	NM_001081114	ENSMUSG00000013921	Clip3	1500005P14Rik|AI844915|Clipr-59	CAP-GLY domain containing linker protein 3	protein-coding	chr7	30291690	401	*	7.76764	7.82274	7.71034	0.000795381	0.494242	0.999996
chr7	30293919	30294318	401-15290	+	0	NA	intron (NM_001360764, intron 2 of 13)	intron (NM_001360764, intron 2 of 13)	2423	NM_001360764	76686	Mm.159258	NM_001081114	ENSMUSG00000013921	Clip3	1500005P14Rik|AI844915|Clipr-59	CAP-GLY domain containing linker protein 3	protein-coding	chr7	30293918	401	*	4.89172	4.91759	4.86537	0.000130296	0.841276	0.999996
chr7	30294903	30295302	401-12010	+	0	NA	intron (NM_001360764, intron 2 of 13)	intron (NM_001360764, intron 2 of 13)	3407	NM_001360764	76686	Mm.159258	NM_001081114	ENSMUSG00000013921	Clip3	1500005P14Rik|AI844915|Clipr-59	CAP-GLY domain containing linker protein 3	protein-coding	chr7	30294902	401	*	4.44307	4.38082	4.50275	-0.000201333	0.709048	0.999996
chr6	30303429	30303828	401-18519	+	0	NA	intron (NM_009459, intron 1 of 6)	(GA)n|Simple_repeat|Simple_repeat	911	NM_009459	22214	Mm.332967	NM_009459	ENSMUSG00000039159	Ube2h	1500009C23Rik|AI181839|AI326965|AI462483|AW227540|E2-20K|Gid3|N28148|Ubc8	ubiquitin-conjugating enzyme E2H	protein-coding	chr6	30303428	401	*	8.35549	8.35729	8.35369	4.44e-05	0.968493	0.999996
chr7	30332073	30332472	401-514	+	0	NA	Intergenic	MLT1K|LTR|ERVL-MaLR	-9897	NM_001033140	68332	Mm.6844	NM_001033140	ENSMUSG00000074211	Sdhaf1	0610010E21Rik|AI430885|AW490662|Lyrm8	succinate dehydrogenase complex assembly factor 1	protein-coding	chr7	30332072	401	*	5.53666	5.75262	5.28259	0.00137608	0.0722623	0.999996
chr13	30336379	30336778	401-9113	+	0	NA	5' UTR (NM_177322, exon 1 of 3)	5' UTR (NM_177322, exon 1 of 3)	222	NM_177322	11607	Mm.35062	NM_177322	ENSMUSG00000049115	Agtr1a	1810074K20Rik|AG2S|AI551199|AT1|AT1a|AT2R1|AT2R1A|Agt1ar|Agtr-1a|Agtr1|Angtr-1a	angiotensin II receptor, type 1a	protein-coding	chr13	30336378	401	*	4.42055	4.32131	4.5134	-0.00029446	0.586894	0.999996
chr14	30352432	30352831	401-9583	+	0	NA	intron (NM_028981, intron 1 of 46)	intron (NM_028981, intron 1 of 46)	855	NM_001302637	12289	Mm.9772	NM_028981	ENSMUSG00000015968	Cacna1d	8430418G19Rik|C79217|Cach3|Cacn4|Cacnl1a2|Cav1.3|Cchl1a|Cchl1a2|D-LTCC	calcium channel, voltage-dependent, L type, alpha 1D subunit	protein-coding	chr14	30352431	401	*	7.61173	7.65796	7.56397	0.000545499	0.607207	0.999996
chr2	30358870	30359269	401-6878	+	0	NA	intron (NM_001346806, intron 1 of 12)	intron (NM_001346806, intron 1 of 12)	247	NM_139302	227700	Mm.33343	NM_139302	ENSMUSG00000026860	Sh3glb2	SPAS-1	SH3-domain GRB2-like endophilin B2	protein-coding	chr2	30358869	401	*	7.44375	7.37799	7.50664	-0.00077472	0.486722	0.999996
chr7	30362410	30362809	401-16345	+	0	NA	5' UTR (NM_175478, exon 1 of 3)	5' UTR (NM_175478, exon 1 of 3)	163	NM_175478	233067	Mm.23157	NM_175478	ENSMUSG00000036957	Lrfn3	A530045B06Rik|SALM4	leucine rich repeat and fibronectin type III domain containing 3	protein-coding	chr7	30362409	401	*	7.24323	7.22521	7.26102	-0.00015315	0.881726	0.999996
chr12	30373015	30373414	401-6748	+	0	NA	non-coding (NR_136915, exon 1 of 17)	non-coding (NR_136915, exon 1 of 17)	161	NM_172951	268534	Mm.279765	NM_172951	ENSMUSG00000020672	Sntg2	2210008K22Rik|9530013L23|BB121248|G2syn|Syn5	syntrophin, gamma 2	protein-coding	chr12	30373014	401	*	6.28025	6.20274	6.35381	-0.000681948	0.4807	0.999996
chr16	30388611	30389010	401-5776	+	0	NA	promoter-TSS (NM_001128094)	promoter-TSS (NM_001128094)	-280	NM_001128096	224088	Mm.8924	NM_001128094	ENSMUSG00000022533	Atp13a3	AU022875|Gm1745|Gm541|Gm542	ATPase type 13A3	protein-coding	chr16	30388610	401	*	7.17778	7.10962	7.24287	-0.000901296	0.434807	0.999996
chr6	30390678	30391077	401-9582	+	0	NA	exon (NM_001311086, exon 1 of 10)	exon (NM_001311086, exon 1 of 10)	143	NM_172735	232679	Mm.29780	NM_172735	ENSMUSG00000039130	Zc3hc1	1110054L24Rik|AU018540|AU019789|HSPC216|Nipa	zinc finger, C3HC type 1	protein-coding	chr6	30390677	401	*	6.85593	6.80369	6.90633	-0.000521179	0.607179	0.999996
chr7	30414019	30414418	401-6667	+	0	NA	intron (NM_011662, intron 1 of 4)	ID_B1|SINE|B4	430	NM_011662	22177	Mm.46301	NM_011662	ENSMUSG00000030579	Tyrobp	DAP12|KARAP|Ly83	TYRO protein tyrosine kinase binding protein	protein-coding	chr7	30414018	401	*	4.40393	4.52932	4.26661	0.000394063	0.476889	0.999996
chr2	30418823	30419222	401-5997	+	0	NA	intron (NM_138748, intron 1 of 9)	intron (NM_138748, intron 1 of 9)	2972	NM_138748	110854	Mm.275393	NM_138748	ENSMUSG00000039515	Ptpa	2610042B21Rik|C77440|N28142|PR53|Ppp2r4	protein phosphatase 2 protein activator	protein-coding	chr2	30418822	401	*	4.64601	4.76777	4.51302	0.000429154	0.445264	0.999996
chr7	30422351	30422750	401-16452	+	0	NA	promoter-TSS (NM_172142)	promoter-TSS (NM_172142)	144	NM_001360907	243910	Mm.386878	NM_172142	ENSMUSG00000036931	Nfkbid	I-kappa-B-delta|IkappaBNS|ikB-delta	nuclear factor of kappa light polypeptide gene enhancer in B cells inhibitor, delta	protein-coding	chr7	30422350	401	*	6.66965	6.6533	6.68582	-0.000143163	0.886153	0.999996
chr9	30427089	30427488	401-8918	+	0	NA	promoter-TSS (NM_028874)	promoter-TSS (NM_028874)	-41	NM_028874	102607	Mm.35084	NM_028874	ENSMUSG00000031993	Snx19	3526401K03Rik|AI195321|AI848208|mKIAA0254	sorting nexin 19	protein-coding	chr9	30427088	401	*	7.44259	7.39221	7.49126	-0.000638085	0.578948	0.999996
chr2	30441856	30442255	401-1551	+	0	NA	intron (NM_138748, intron 8 of 9)	intron (NM_138748, intron 8 of 9)	26005	NM_138748	110854	Mm.275393	NM_138748	ENSMUSG00000039515	Ptpa	2610042B21Rik|C77440|N28142|PR53|Ppp2r4	protein phosphatase 2 protein activator	protein-coding	chr2	30441855	401	*	5.2255	5.03088	5.39695	-0.000996766	0.169973	0.999996
chr7	30444804	30445203	401-5294	+	0	NA	intron (NM_007467, intron 1 of 16)	intron (NM_007467, intron 1 of 16)	579	NM_007467	11803	Mm.2381	NM_007467	ENSMUSG00000006651	Aplp1	-	amyloid beta (A4) precursor-like protein 1	protein-coding	chr7	30444803	401	*	7.94522	8.0113	7.87597	0.000979201	0.40967	0.999996
chr7	30457211	30457610	401-5820	+	0	NA	5' UTR (NM_172898, exon 1 of 15)	5' UTR (NM_172898, exon 1 of 15)	105	NM_172898	243911	Mm.113908	NM_172898	ENSMUSG00000036915	Kirrel2	C330019F22Rik|NEPH3|NLG1	kirre like nephrin family adhesion molecule 2	protein-coding	chr7	30457210	401	*	5.7287	5.81453	5.63743	0.000643858	0.437021	0.999996
chr15	30458061	30458460	401-15236	+	0	NA	intron (NM_001355502, intron 2 of 21)	intron (NM_001355502, intron 2 of 21)	285667	NM_008729	18163	Mm.321648	NM_008729	ENSMUSG00000022240	Ctnnd2	Catnd2|Nprap|neurojugin	catenin (cadherin associated protein), delta 2	protein-coding	chr15	30458060	401	*	4.76163	4.71888	4.80315	-0.000121551	0.838948	0.999996
chr6	30459735	30460134	401-16619	+	0	NA	Intergenic	CpG	-1051	NR_131049	69337	Mm.396168	NR_131049	ENSMUSG00000085470	1700012C14Rik	-	RIKEN cDNA 1700012C14 gene	ncRNA	chr6	30459734	401	*	5.04769	5.06168	5.03357	8.84e-05	0.894152	0.999996
chr15	30459918	30460317	401-16093	+	0	NA	intron (NM_001355502, intron 2 of 21)	intron (NM_001355502, intron 2 of 21)	287524	NM_008729	18163	Mm.321648	NM_008729	ENSMUSG00000022240	Ctnnd2	Catnd2|Nprap|neurojugin	catenin (cadherin associated protein), delta 2	protein-coding	chr15	30459917	401	*	4.39458	4.42658	4.36186	8.69e-05	0.871905	0.999996
chr5	30461593	30461992	401-7629	+	0	NA	exon (NM_001313767, exon 1 of 46)	exon (NM_001313767, exon 1 of 46)	140	NM_001100395	83762	Mm.244502	NM_031875	ENSMUSG00000062372	Otof	-	otoferlin	protein-coding	chr5	30461592	401	*	3.7214	3.86039	3.56757	0.000273965	0.520908	0.999996
chr2	30463896	30464295	401-13689	+	0	NA	Intergenic	MLT1I|LTR|ERVL-MaLR	10104	NM_030244	72500	Mm.295464	NM_030244	ENSMUSG00000089762	Ier5l	2610524G09Rik	immediate early response 5-like	protein-coding	chr2	30463895	401	*	5.56289	5.5222	5.60247	-0.000226016	0.77673	0.999996
chr5	30466075	30466474	401-1971	+	0	NA	intron (NM_029285, intron 1 of 3)	intron (NM_029285, intron 1 of 3)	197	NM_029285	75434	Mm.332291	NM_029285	ENSMUSG00000029182	1700001C02Rik	1700047H18Rik	RIKEN cDNA 1700001C02 gene	protein-coding	chr5	30466074	401	*	4.26929	3.98974	4.50337	-0.000640588	0.201736	0.999996
chr11	30471879	30472278	401-13106	+	0	NA	promoter-TSS (NM_001100394)	promoter-TSS (NM_001100394)	-249	NM_001100394	75087	Mm.159422	NM_001100394	ENSMUSG00000040919	4930505A04Rik	-	RIKEN cDNA 4930505A04 gene	protein-coding	chr11	30471878	401	*	6.3846	6.34926	6.4191	-0.000306527	0.752923	0.999996
chr2	30473596	30473995	401-14311	+	0	NA	exon (NM_030244, exon 1 of 1)	exon (NM_030244, exon 1 of 1)	404	NM_030244	72500	Mm.295464	NM_030244	ENSMUSG00000089762	Ier5l	2610524G09Rik	immediate early response 5-like	protein-coding	chr2	30473595	401	*	6.87088	6.84044	6.90069	-0.000235608	0.80189	0.999996
chr7	30477534	30477933	401-14387	+	0	NA	intron (NM_019459, intron 22 of 29)	intron (NM_019459, intron 22 of 29)	-12142	NR_004443	445267	Mm.398140	NR_004443	ENSMUSG00000087009	Nphs1os	Nphs1as	nephrosis 1 homolog, nephrin, opposite strand	ncRNA	chr7	30477533	401	*	4.25092	4.28578	4.21519	0.000129234	0.804917	0.999996
chr7	30478113	30478512	401-7523	+	0	NA	intron (NM_019459, intron 23 of 29)	ID4|SINE|ID	-12721	NR_004443	445267	Mm.398140	NR_004443	ENSMUSG00000087009	Nphs1os	Nphs1as	nephrosis 1 homolog, nephrin, opposite strand	ncRNA	chr7	30478112	401	*	4.28175	4.14372	4.40773	-0.000336675	0.516062	0.999996
chr2	30495908	30496307	401-4476	+	0	NA	Intergenic	Intergenic	-21908	NM_030244	72500	Mm.295464	NM_030244	ENSMUSG00000089762	Ier5l	2610524G09Rik	immediate early response 5-like	protein-coding	chr2	30495907	401	*	5.30601	5.42372	5.17784	0.000641462	0.363477	0.999996
chr3	30508183	30508582	401-4161	+	0	NA	intron (NM_001361034, intron 1 of 16)	CpG	1293	NM_001361034	14013	Mm.56965	NM_007963	ENSMUSG00000027684	Mecom	D630039M04Rik|Evi-1|Evi1|Jbo|Mds|Mds1|Mds1-Evi1|Prdm3|Znfpr1b1	MDS1 and EVI1 complex locus	protein-coding	chr3	30508182	401	*	4.98035	5.12913	4.81443	0.000595023	0.346678	0.999996
chr6	30509353	30509752	401-4439	+	0	NA	promoter-TSS (NM_027073)	promoter-TSS (NM_027073)	221	NM_001347087	72649	Mm.45418	NM_178625	ENSMUSG00000029782	Tmem209	2700094F01Rik|AI428435	transmembrane protein 209	protein-coding	chr6	30509352	401	*	6.78469	6.69628	6.868	-0.000962643	0.361817	0.999996
chr16	30510658	30511057	401-2167	+	0	NA	TTS (NM_172614)	TTS (NM_172614)	39721	NM_172614	224090	Mm.241459	NM_172614	ENSMUSG00000022537	Tmem44	1700007N03Rik|9330161C17Rik|B230220N21	transmembrane protein 44	protein-coding	chr16	30510657	401	*	7.17589	7.28735	7.0551	0.00125035	0.216836	0.999996
chr14	30523751	30524150	401-3577	+	0	NA	3' UTR (NM_133761, exon 10 of 10)	3' UTR (NM_133761, exon 10 of 10)	-25181	NM_009388	21881	Mm.290692	NM_009388	ENSMUSG00000021957	Tkt	p68	transketolase	protein-coding	chr14	30523750	401	*	5.61054	5.80721	5.38277	0.000467018	0.312037	0.999996
chr7	30532868	30533267	401-5366	+	0	NA	intron (NM_001289670, intron 1 of 20)	intron (NM_001289670, intron 1 of 20)	1993	NM_001289682	233071	Mm.190704	NM_178252	ENSMUSG00000036882	Arhgap33	AW324378|NOMA-GAP|Snx26|TCGAP	Rho GTPase activating protein 33	protein-coding	chr7	30532867	401	*	5.15296	5.26862	5.02721	0.000522187	0.413606	0.999996
chr13	30544899	30545298	401-5013	+	0	NA	exon (NM_025710, exon 1 of 2)	exon (NM_025710, exon 1 of 2)	218	NM_025710	66694	Mm.181933	NM_025710	ENSMUSG00000038462	Uqcrfs1	4430402G14Rik|AI875505	ubiquinol-cytochrome c reductase, Rieske iron-sulfur polypeptide 1	protein-coding	chr13	30544898	401	*	7.39371	7.46643	7.31713	0.000949013	0.393191	0.999996
chr6	30546923	30547322	401-18914	+	0	NA	exon (NM_001024698, exon 5 of 11)	exon (NM_001024698, exon 5 of 11)	5480	NM_001024698	232680	Mm.268855	NM_001024698	ENSMUSG00000071553	Cpa2	-	carboxypeptidase A2, pancreatic	protein-coding	chr6	30546922	401	*	4.79536	4.78974	4.80096	-1.21e-05	0.984117	0.999996
chr14	30549242	30549641	401-18438	+	0	NA	intron (NM_009388, intron 1 of 13)	CpG	310	NM_009388	21881	Mm.290692	NM_009388	ENSMUSG00000021957	Tkt	p68	transketolase	protein-coding	chr14	30549241	401	*	7.35898	7.35461	7.36334	-5.11e-05	0.965633	0.999996
chr16	30550229	30550628	401-1543	+	0	NA	exon (NM_172614, exon 1 of 10)	exon (NM_172614, exon 1 of 10)	150	NM_172614	224090	Mm.241459	NM_172614	ENSMUSG00000022537	Tmem44	1700007N03Rik|9330161C17Rik|B230220N21	transmembrane protein 44	protein-coding	chr16	30550228	401	*	6.21331	6.05008	6.35993	-0.00120897	0.169317	0.999996
chr6	30551756	30552155	401-8523	+	0	NA	intron (NM_001024698, intron 7 of 10)	intron (NM_001024698, intron 7 of 10)	10313	NM_001024698	232680	Mm.268855	NM_001024698	ENSMUSG00000071553	Cpa2	-	carboxypeptidase A2, pancreatic	protein-coding	chr6	30551755	401	*	5.16335	5.24491	5.0769	0.000363313	0.56064	0.999996
chr2	30553942	30554341	401-17549	+	0	NA	Intergenic	Intergenic	-40903	NM_030137	78617	Mm.40413	NM_030137	ENSMUSG00000047363	Cstad	9530039B02Rik	CSA-conditional, T cell activation-dependent protein	protein-coding	chr2	30553941	401	*	4.51805	4.4997	4.53617	-5.03e-05	0.93144	0.999996
chr7	30559343	30559742	401-18184	+	0	NA	5' UTR (NM_001290569, exon 1 of 9)	5' UTR (NM_001290569, exon 1 of 9)	104	NM_001290569	75660	Mm.379242	NM_029377	ENSMUSG00000036845	Lin37	1810054G18Rik	lin-37 homolog (C. elegans)	protein-coding	chr7	30559342	401	*	7.36358	7.35867	7.36847	-6.45e-05	0.956376	0.999996
chr17	30575869	30576268	401-15038	+	0	NA	intron (NM_172618, intron 1 of 11)	CpG	219	NM_172618	224671	Mm.41220	NM_027060	ENSMUSG00000062202	Btbd9	1700023F20Rik|4930402L05|AI464421	BTB (POZ) domain containing 9	protein-coding	chr17	30575868	401	*	6.53964	6.51378	6.56505	-0.00017482	0.832168	0.999996
chr16	30587208	30587607	401-15866	+	0	NA	intron (NM_178069, intron 1 of 13)	intron (NM_178069, intron 1 of 13)	182	NM_178069	224092	Mm.567	NM_178069	ENSMUSG00000022538	Lsg1	5830465I20|AA409273|D16Bwg1547e	large 60S subunit nuclear export GTPase 1	protein-coding	chr16	30587207	401	*	6.99033	6.97472	7.00577	-0.000185503	0.863869	0.999996
chr5	30588384	30588783	401-15883	+	0	NA	promoter-TSS (NR_040427)	promoter-TSS (NR_040427)	36	NR_040427	100502829	Mm.39944	NR_040427	ENSMUSG00000053214	Gm9899	-	predicted gene 9899	ncRNA	chr5	30588383	401	*	6.41761	6.39538	6.4395	-0.000145756	0.864447	0.999996
chr3	30595445	30595844	401-3507	+	0	NA	Intergenic	Intergenic	4226	NM_029690	76652	Mm.116928	NM_029690	ENSMUSG00000037737	Actrt3	1700119I24Rik|ARP-T3|Arpm1	actin related protein T3	protein-coding	chr3	30595444	401	*	6.92256	7.01157	6.8277	0.00107486	0.308545	0.999996
chr16	30597203	30597602	401-16506	+	0	NA	Intergenic	Intergenic	-2321	NM_177632	224093	Mm.28244	NM_177632	ENSMUSG00000046546	Fam43a	Tuf1	family with sequence similarity 43, member A	protein-coding	chr16	30597202	401	*	4.37532	4.40059	4.34961	7.68e-05	0.888448	0.999996
chr16	30599884	30600283	401-8193	+	0	NA	5' UTR (NM_177632, exon 1 of 1)	5' UTR (NM_177632, exon 1 of 1)	360	NM_177632	224093	Mm.28244	NM_177632	ENSMUSG00000046546	Fam43a	Tuf1	family with sequence similarity 43, member A	protein-coding	chr16	30599883	401	*	6.3737	6.4367	6.30782	0.000593824	0.545596	0.999996
chr3	30600165	30600564	401-9095	+	0	NA	promoter-TSS (NM_029690)	promoter-TSS (NM_029690)	-494	NM_029690	76652	Mm.116928	NM_029690	ENSMUSG00000037737	Actrt3	1700119I24Rik|ARP-T3|Arpm1	actin related protein T3	protein-coding	chr3	30600164	401	*	6.16717	6.08393	6.24587	-0.00040618	0.585936	0.999996
chr10	30600349	30600748	401-9669	+	0	NA	intron (NM_001358806, intron 1 of 10)	CpG	152	NM_001358806	73681	Mm.294503	NM_028604	ENSMUSG00000019792	Trmt11	2410075D05Rik|3110045I18Rik|AW213713	tRNA methyltransferase 11	protein-coding	chr10	30600348	401	*	7.59186	7.63312	7.54938	0.000581037	0.610382	0.999996
chr17	30612297	30612696	401-11220	+	0	NA	exon (NM_025374, exon 1 of 6)	exon (NM_025374, exon 1 of 6)	163	NM_025374	109801	Mm.261984	NM_025374	ENSMUSG00000024026	Glo1	0610009E22Rik|1110008E19Rik|2510049H23Rik|AW550643|GLY1|Glo-1|Glo-1r|Glo-1s|Glo1-r|Glo1-s|Qglo	glyoxalase 1	protein-coding	chr17	30612296	401	*	7.83394	7.79188	7.87481	-0.00044357	0.67522	0.999996
chr6	30617924	30618323	401-1515	+	0	NA	intron (NM_144537, intron 4 of 11)	intron (NM_144537, intron 4 of 11)	7113	NM_144537	74649	Mm.159276	NM_144537	ENSMUSG00000029788	Cpa5	4930430M09Rik	carboxypeptidase A5	protein-coding	chr6	30617923	401	*	4.77488	4.97678	4.54005	0.000849853	0.166784	0.999996
chr5	30622431	30622830	401-15702	+	0	NA	exon (NM_010608, exon 2 of 2)	exon (NM_010608, exon 2 of 2)	-25306	NR_049199	100885838		NR_049199	ENSMUSG00000093710	Mir5625	Gm23930|mmu-mir-5625	microRNA 5625	ncRNA	chr5	30622430	401	*	4.2005	4.24089	4.15893	9.65e-05	0.856924	0.999996
chr14	30625242	30625641	401-16537	+	0	NA	intron (NM_011103, intron 1 of 17)	CpG	767	NM_011103	18753	Mm.2314	NM_011103	ENSMUSG00000021948	Prkcd	AI385711|D14Ertd420e|PKC[d]|PKCdelta|Pkcd	protein kinase C, delta	protein-coding	chr14	30625241	401	*	5.82606	5.8452	5.80666	0.000112822	0.890139	0.999996
chr7	30625816	30626215	401-11757	+	0	NA	intron (NM_025628, intron 1 of 3)	CpG	136	NM_025628	110323	Mm.400	NM_025628	ENSMUSG00000036751	Cox6b1	2010000G05Rik|COX VIb-1|Cox6b	cytochrome c oxidase, subunit 6B1	protein-coding	chr7	30625815	401	*	7.65273	7.68587	7.6188	0.000423652	0.699085	0.999996
chr15	30646951	30647350	401-12099	+	0	NA	exon (NM_008729, exon 7 of 23)	exon (NM_008729, exon 7 of 23)	-391976	NR_045186	73784	Mm.66947	NR_045186	ENSMUSG00000115474	4930430F21Rik	-	RIKEN cDNA 4930430F21 gene	ncRNA	chr15	30646950	401	*	6.02148	6.06229	5.97948	0.000293534	0.713367	0.999996
chr5	30648027	30648426	401-9355	+	0	NA	TTS (NR_049199)	TTS (NR_049199)	287	NM_175675	74919	Mm.247985	NM_175675	ENSMUSG00000029175	Slc35f6	4930471M23Rik|5730478O19Rik|ANT2BP|P40|Tango9	solute carrier family 35, member F6	protein-coding	chr5	30648026	401	*	7.45258	7.49649	7.40729	0.000634708	0.597679	0.999996
chr11	30649181	30649580	401-12159	+	0	NA	promoter-TSS (NM_029344)	promoter-TSS (NM_029344)	16	NM_029344	75572	Mm.390319	NM_029344	ENSMUSG00000060923	Acyp2	2310004B09Rik	acylphosphatase 2, muscle type	protein-coding	chr11	30649180	401	*	7.9659	7.99565	7.93553	0.000418864	0.715701	0.999996
chr7	30649805	30650204	401-16779	+	0	NA	exon (NM_133693, exon 1 of 10)	exon (NM_133693, exon 1 of 10)	224	NM_133693	68035	Mm.401747	NM_133693	ENSMUSG00000036733	Rbm42	1700003D06Rik|3100004P22Rik	RNA binding motif protein 42	protein-coding	chr7	30649804	401	*	7.41647	7.4282	7.40464	0.000142341	0.900701	0.999996
chr14	30654362	30654761	401-11103	+	0	NA	intron (NM_177815, intron 1 of 12)	CpG	186	NM_177815	328370	Mm.259657	NM_177815	ENSMUSG00000052395	Rft1	D930025H04	RFT1 homolog	protein-coding	chr14	30654361	401	*	7.18682	7.14586	7.22665	-0.000484563	0.670123	0.999996
chr2	30657911	30658310	401-11529	+	0	NA	TTS (NR_136917)	TTS (NR_136917)	19901	NR_136917	665635	Mm.450149	NR_136917		Gm14486	-	predicted gene 14486	ncRNA	chr2	30657910	401	*	4.89986	4.95881	4.83839	0.000246054	0.689787	0.999996
chr17	30658088	30658487	401-12473	+	0	NA	intron (NM_013811, intron 11 of 92)	intron (NM_013811, intron 11 of 92)	31351	NM_013811	13417	Mm.426017	NM_013811	ENSMUSG00000033826	Dnah8	ATPase|Dnahc8|Hst6.7b|P1-Loop	dynein, axonemal, heavy chain 8	protein-coding	chr17	30658087	401	*	4.58974	4.65076	4.52602	0.000198149	0.727827	0.999996
chr2	30658652	30659051	401-4630	+	0	NA	non-coding (NR_136917, exon 4 of 4)	non-coding (NR_136917, exon 4 of 4)	19160	NR_136917	665635	Mm.450149	NR_136917		Gm14486	-	predicted gene 14486	ncRNA	chr2	30658651	401	*	4.89813	4.75156	5.03118	-0.000579006	0.372839	0.999996
chr13	30660181	30660580	401-7980	+	0	NA	intron (NM_134068, intron 1 of 7)	intron (NM_134068, intron 1 of 7)	321	NM_001037955	105352	Mm.289646	NM_134068	ENSMUSG00000069255	Dusp22	JKAP|JSP1|LMW-DSP2|MKPX	dual specificity phosphatase 22	protein-coding	chr13	30660180	401	*	7.64912	7.70291	7.59325	0.000650042	0.536195	0.999996
chr7	30665105	30665504	401-3324	+	0	NA	promoter-TSS (NM_027999)	promoter-TSS (NM_027999)	-310	NM_027999	71909	Mm.290410	NM_027999	ENSMUSG00000078762	Haus5	2310022K01Rik	HAUS augmin-like complex, subunit 5	protein-coding	chr7	30665104	401	*	6.95718	7.05076	6.8571	0.00106756	0.29604	0.999996
chr5	30666759	30667158	401-12427	+	0	NA	promoter-TSS (NM_001302130)	promoter-TSS (NM_001302130)	72	NM_001302131	12615	Mm.290563	NM_007681	ENSMUSG00000029177	Cenpa	Cenp-A	centromere protein A	protein-coding	chr5	30666758	401	*	6.46398	6.49502	6.43226	0.000343708	0.726113	0.999996
chr2	30671582	30671981	401-10350	+	0	NA	intron (NR_136917, intron 1 of 3)	intron (NR_136917, intron 1 of 3)	6230	NR_136917	665635	Mm.450149	NR_136917		Gm14486	-	predicted gene 14486	ncRNA	chr2	30671581	401	*	3.99289	4.0806	3.8995	0.000234683	0.638119	0.999996
chr6	30675207	30675606	401-6257	+	0	NA	intron (NR_130781, intron 2 of 11)	intron (NR_130781, intron 2 of 11)	18343	NR_130775	83922	Mm.65389	NM_031998	ENSMUSG00000029790	Cep41	1700017E11Rik|2810431D15Rik|Tsga14	centrosomal protein 41	protein-coding	chr6	30675206	401	*	4.70133	4.81168	4.58183	0.000441061	0.457838	0.999996
chr2	30677188	30677587	401-3915	+	0	NA	intron (NR_136917, intron 1 of 3)	intron (NR_136917, intron 1 of 3)	624	NR_136917	665635	Mm.450149	NR_136917		Gm14486	-	predicted gene 14486	ncRNA	chr2	30677187	401	*	5.37527	5.49851	5.24051	0.000717194	0.332015	0.999996
chr6	30693291	30693690	401-17564	+	0	NA	intron (NR_130775, intron 1 of 2)	CpG	259	NR_130775	83922	Mm.65389	NM_031998	ENSMUSG00000029790	Cep41	1700017E11Rik|2810431D15Rik|Tsga14	centrosomal protein 41	protein-coding	chr6	30693290	401	*	6.79098	6.78283	6.7991	-9.39e-05	0.931829	0.999996
chr2	30707450	30707849	401-13996	+	0	NA	Intergenic	Intergenic	-13561	NR_037272	100526499		NR_037272	ENSMUSG00000093091	Mir3089	mir-3089|mmu-mir-3089	microRNA 3089	ncRNA	chr2	30707449	401	*	4.94204	4.97704	4.90616	0.000174298	0.790284	0.999996
chr2	30711662	30712061	401-9459	+	0	NA	Intergenic	CpG	-9349	NR_037272	100526499		NR_037272	ENSMUSG00000093091	Mir3089	mir-3089|mmu-mir-3089	microRNA 3089	ncRNA	chr2	30711661	401	*	5.08847	5.16936	5.00277	0.000325746	0.602229	0.999996
chr14	30716369	30716768	401-3454	+	0	NA	intron (NM_001166532, intron 1 of 20)	CpG	953	NM_001166532	54650	Mm.294662	NM_019460	ENSMUSG00000006527	Sfmbt1	4930442N21Rik|9330180L21Rik|AA536974|Sfmbt|Smr	Scm-like with four mbt domains 1	protein-coding	chr14	30716368	401	*	7.41333	7.50838	7.31158	0.00104866	0.304506	0.999996
chr2	30716783	30717182	401-13389	+	0	NA	Intergenic	Intergenic	-4228	NR_037272	100526499		NR_037272	ENSMUSG00000093091	Mir3089	mir-3089|mmu-mir-3089	microRNA 3089	ncRNA	chr2	30716782	401	*	4.18237	4.23219	4.13076	0.000149384	0.764097	0.999996
chr7	30717407	30717806	401-3232	+	0	NA	intron (NM_018731, intron 10 of 21)	intron (NM_018731, intron 10 of 21)	5397	NM_018731	11944	Mm.12821	NM_018731	ENSMUSG00000005553	Atp4a	-	ATPase, H+/K+ exchanging, gastric, alpha polypeptide	protein-coding	chr7	30717406	401	*	4.71086	4.87388	4.52704	0.000644112	0.28954	0.999996
chr2	30722420	30722819	401-14132	+	0	NA	Intergenic	Intergenic	1409	NR_037272	100526499		NR_037272	ENSMUSG00000093091	Mir3089	mir-3089|mmu-mir-3089	microRNA 3089	ncRNA	chr2	30722419	401	*	3.68455	3.62323	3.74338	-0.00010472	0.795113	0.999996
chr7	30729541	30729940	401-16950	+	0	NA	promoter-TSS (NM_027215)	promoter-TSS (NM_027215)	-206	NM_027215	69804	Mm.27499	NM_027215	ENSMUSG00000006315	Tmem147	2010004E11Rik|5033425B17Rik|Nifie14	transmembrane protein 147	protein-coding	chr7	30729540	401	*	7.47604	7.48616	7.46585	0.000135544	0.906956	0.999996
chr7	30730254	30730653	401-4907	+	0	NA	promoter-TSS (NM_027215)	promoter-TSS (NM_027215)	-919	NM_027215	69804	Mm.27499	NM_027215	ENSMUSG00000006315	Tmem147	2010004E11Rik|5033425B17Rik|Nifie14	transmembrane protein 147	protein-coding	chr7	30730253	401	*	5.526	5.62697	5.41742	0.000682177	0.387635	0.999996
chr6	30737588	30737987	401-3198	+	0	NA	promoter-TSS (NM_001252292)	promoter-TSS (NM_001252292)	-263	NM_008590	17294	Mm.335639	NM_008590	ENSMUSG00000051855	Mest	AA408879|AI256745|Peg1	mesoderm specific transcript	protein-coding	chr6	30737587	401	*	6.2697	6.38038	6.14981	0.000932391	0.287203	0.999996
chr13	30749344	30749743	401-15257	+	0	NA	intron (NM_001347508, intron 1 of 8)	intron (NM_001347508, intron 1 of 8)	310	NM_013674	16364	Mm.4677	NM_013674	ENSMUSG00000021356	Irf4	AI385587|IRF-4|LSIRF|NF-EM5|Spip	interferon regulatory factor 4	protein-coding	chr13	30749343	401	*	4.441	4.39826	4.48252	-0.000111218	0.839921	0.999996
chr11	30754951	30755350	401-18931	+	0	NA	Intergenic	CpG	-16625	NM_134013	103554	Mm.240066	NM_134013	ENSMUSG00000040850	Psme4	AA409398|AU041366|TEMO|mKIAA0077	proteasome (prosome, macropain) activator subunit 4	protein-coding	chr11	30754950	401	*	6.78429	6.77862	6.78994	-1.77e-05	0.984695	0.999996
chr2	30771863	30772262	401-5963	+	0	NA	Intergenic	Intergenic	29675	NM_198000	73598	Mm.34166	NM_198000	ENSMUSG00000044320	1700001O22Rik	1700113K14Rik|4930549G18Rik	RIKEN cDNA 1700001O22 gene	protein-coding	chr2	30771862	401	*	5.61303	5.70936	5.50981	0.000609245	0.443034	0.999996
chr11	30772245	30772644	401-16103	+	0	NA	intron (NM_134013, intron 1 of 46)	CpG	669	NM_134013	103554	Mm.240066	NM_134013	ENSMUSG00000040850	Psme4	AA409398|AU041366|TEMO|mKIAA0077	proteasome (prosome, macropain) activator subunit 4	protein-coding	chr11	30772244	401	*	8.10893	8.09535	8.12237	-0.00020748	0.872072	0.999996
chr5	30774852	30775251	401-9930	+	0	NA	intron (NM_023047, intron 2 of 12)	intron (NM_023047, intron 2 of 12)	-39590	NM_133350	100732	Mm.332295	NM_133350	ENSMUSG00000029166	Mapre3	AI790651|EB2|EB3|EBF3|RP3	microtubule-associated protein, RP/EB family, member 3	protein-coding	chr5	30774851	401	*	4.6244	4.71139	4.53182	0.000284287	0.622196	0.999996
chr3	30793778	30794177	401-17036	+	0	NA	intron (NM_001357528, intron 1 of 8)	intron (NM_001357528, intron 1 of 8)	1101	NM_027016	69276	Mm.26017	NM_027016	ENSMUSG00000027706	Sec62	3100002M17Rik|AI844545|AW545092|Dtrp1|HTP1|Tloc1	SEC62 homolog (S. cerevisiae)	protein-coding	chr3	30793777	401	*	7.8061	7.79478	7.81733	-0.000123397	0.910325	0.999996
chr2	30794653	30795052	401-4892	+	0	NA	TTS (NM_198000)	TTS (NM_198000)	6885	NM_198000	73598	Mm.34166	NM_198000	ENSMUSG00000044320	1700001O22Rik	1700113K14Rik|4930549G18Rik	RIKEN cDNA 1700001O22 gene	protein-coding	chr2	30794652	401	*	5.22562	5.34815	5.09172	0.000583175	0.386728	0.999996
chr2	30796740	30797139	401-5226	+	0	NA	intron (NR_028487, intron 4 of 6)	intron (NR_028487, intron 4 of 6)	4798	NM_198000	73598	Mm.34166	NM_198000	ENSMUSG00000044320	1700001O22Rik	1700113K14Rik|4930549G18Rik	RIKEN cDNA 1700001O22 gene	protein-coding	chr2	30796739	401	*	4.04754	3.86828	4.20697	-0.000406917	0.405117	0.999996
chr2	30801464	30801863	401-4937	+	0	NA	promoter-TSS (NM_198000)	promoter-TSS (NM_198000)	74	NM_198000	73598	Mm.34166	NM_198000	ENSMUSG00000044320	1700001O22Rik	1700113K14Rik|4930549G18Rik	RIKEN cDNA 1700001O22 gene	protein-coding	chr2	30801463	401	*	6.24318	6.14232	6.33744	-0.000768224	0.389047	0.999996
chr10	30802599	30802998	401-10663	+	0	NA	intron (NM_001358842, intron 1 of 14)	CpG	528	NM_172495	211329	Mm.297903	NM_172495	ENSMUSG00000039697	Ncoa7	9030406N13Rik	nuclear receptor coactivator 7	protein-coding	chr10	30802598	401	*	7.86538	7.90166	7.82816	0.000511833	0.651174	0.999996
chr10	30810715	30811114	401-11057	+	0	NA	Intergenic	Intergenic	-7588	NM_001358842	211329	Mm.297903	NM_172495	ENSMUSG00000039697	Ncoa7	9030406N13Rik	nuclear receptor coactivator 7	protein-coding	chr10	30810714	401	*	6.72004	6.67024	6.76818	-0.000403475	0.668575	0.999996
chr5	30814839	30815238	401-14662	+	0	NA	intron (NM_133350, intron 1 of 6)	CpG	397	NM_133350	100732	Mm.332295	NM_133350	ENSMUSG00000029166	Mapre3	AI790651|EB2|EB3|EBF3|RP3	microtubule-associated protein, RP/EB family, member 3	protein-coding	chr5	30814838	401	*	7.68917	7.70716	7.67095	0.000283235	0.815854	0.999996
chr5	30818957	30819356	401-16482	+	0	NA	intron (NM_133350, intron 1 of 6)	intron (NM_133350, intron 1 of 6)	4515	NM_133350	100732	Mm.332295	NM_133350	ENSMUSG00000029166	Mapre3	AI790651|EB2|EB3|EBF3|RP3	microtubule-associated protein, RP/EB family, member 3	protein-coding	chr5	30818956	401	*	4.54036	4.51197	4.5682	-7.9e-05	0.887396	0.999996
chr14	30825731	30826130	401-10391	+	0	NA	intron (NM_028839, intron 1 of 7)	CpG	336	NM_028839	69179	Mm.143025	NM_028839	ENSMUSG00000006526	Stimate	1810038N08Rik|2310014H19Rik|AW554125|Tmem110	STIM activating enhancer	protein-coding	chr14	30825730	401	*	7.56265	7.60059	7.52369	0.000536795	0.639941	0.999996
chr14	30827607	30828006	401-1691	+	0	NA	intron (NM_028839, intron 1 of 7)	intron (NM_028839, intron 1 of 7)	2212	NM_028839	69179	Mm.143025	NM_028839	ENSMUSG00000006526	Stimate	1810038N08Rik|2310014H19Rik|AW554125|Tmem110	STIM activating enhancer	protein-coding	chr14	30827606	401	*	3.95671	3.62256	4.22783	-0.000584219	0.180234	0.999996
chr2	30827976	30828375	401-7647	+	0	NA	exon (NM_133346, exon 1 of 6)	exon (NM_133346, exon 1 of 6)	125	NM_133346	72323	Mm.27656	NM_133346	ENSMUSG00000039483	Asb6	2510004M11Rik|AA409356	ankyrin repeat and SOCS box-containing 6	protein-coding	chr2	30827975	401	*	6.9736	7.03248	6.91222	0.000684122	0.521654	0.999996
chr10	30842405	30842804	401-17448	+	0	NA	exon (NM_013904, exon 1 of 5)	exon (NM_013904, exon 1 of 5)	179	NM_013904	15214	Mm.103573	NM_013904	ENSMUSG00000019789	Hey2	CHF1|Herp1|Hrt2|bHLHb32|hesr2	hairy/enhancer-of-split related with YRPW motif 2	protein-coding	chr10	30842404	401	*	7.34669	7.33662	7.35668	-9.19e-05	0.926774	0.999996
chr3	30855988	30856387	401-16955	+	0	NA	5' UTR (NM_001134385, exon 1 of 4)	5' UTR (NM_001134385, exon 1 of 4)	237	NM_001134386	71862	Mm.272019	NM_027965	ENSMUSG00000037661	Gpr160	1700025D19Rik|GPCR150	G protein-coupled receptor 160	protein-coding	chr3	30855987	401	*	5.50873	5.51773	5.49968	8.98e-05	0.907089	0.999996
chr5	30869767	30870166	401-2263	+	0	NA	intron (NM_144525, intron 1 of 16)	CpG	387	NM_144525	68796	Mm.205169	NM_144525	ENSMUSG00000038828	Tmem214	1110039B18Rik|4921530J21Rik|AI841294|AU018742|C76280	transmembrane protein 214	protein-coding	chr5	30869766	401	*	7.41098	7.50941	7.30534	0.00143825	0.224659	0.999996
chr1	30872749	30873148	401-17754	+	0	NA	Intergenic	Intergenic	-9692	NM_001081080	213109	Mm.194486	NM_025871	ENSMUSG00000048874	Phf3	2310061N19Rik	PHD finger protein 3	protein-coding	chr1	30872748	401	*	7.56027	7.56447	7.55605	8.59e-05	0.939465	0.999996
chr12	30883980	30884379	401-9606	+	0	NA	promoter-TSS (NM_001159743)	promoter-TSS (NM_001159743)	-145	NM_001159743	100294583	Mm.399726	NM_001159743	ENSMUSG00000054204	Alkal2	6230419C23Rik|Fam150b	ALK and LTK ligand 2	protein-coding	chr12	30883979	401	*	5.91603	5.96882	5.86125	0.000419348	0.608192	0.999996
chr11	30885500	30885899	401-17682	+	0	NA	intron (NM_175490, intron 1 of 1)	intron (NM_175490, intron 1 of 1)	341	NM_175490	237716	Mm.338361	NM_175490	ENSMUSG00000043999	Gpr75	-	G protein-coupled receptor 75	protein-coding	chr11	30885499	401	*	7.51245	7.51588	7.509	9.16e-05	0.936291	0.999996
chr6	30896357	30896756	401-18209	+	0	NA	TTS (NM_054073)	TTS (NM_054073)	238	NM_017478	54160	Mm.39896	NM_017478	ENSMUSG00000025607	Copg2	AW227625|gamma-2-COP	coatomer protein complex, subunit gamma 2	protein-coding	chr6	30896356	401	*	6.78811	6.78153	6.79466	-5.63e-05	0.957371	0.999996
chr2	30902679	30903078	401-1106	+	0	NA	intron (NM_022415, intron 1 of 2)	intron (NM_022415, intron 1 of 2)	419	NM_022415	64292	Mm.28768	NM_022415	ENSMUSG00000050737	Ptges	2410099E23Rik|D2Ertd369e|Pges|mPGES|mPGES-1	prostaglandin E synthase	protein-coding	chr2	30902678	401	*	4.50946	4.75125	4.21882	0.000852916	0.132291	0.999996
chr5	30907378	30907777	401-12758	+	0	NA	TTS (NR_122117)	TTS (NR_122117)	211	NM_001134692	67695	Mm.21450	NM_024460	ENSMUSG00000038803	Ost4	2310016E02Rik	oligosaccharyltransferase complex subunit 4 (non-catalytic)	protein-coding	chr5	30907377	401	*	7.53113	7.55856	7.50317	0.000388446	0.738715	0.999996
chr7	30909686	30910085	401-13331	+	0	NA	intron (NM_001346084, intron 5 of 11)	MTD|LTR|ERVL-MaLR	4436	NM_001346089	17136	Mm.241355	NM_010758	ENSMUSG00000036634	Mag	Gma|siglec-4a	myelin-associated glycoprotein	protein-coding	chr7	30909685	401	*	4.35335	4.29039	4.41367	-0.000144554	0.762319	0.999996
chr7	30913399	30913798	401-16358	+	0	NA	intron (NM_001346086, intron 1 of 12)	intron (NM_001346086, intron 1 of 12)	723	NM_001346089	17136	Mm.241355	NM_010758	ENSMUSG00000036634	Mag	Gma|siglec-4a	myelin-associated glycoprotein	protein-coding	chr7	30913398	401	*	6.35194	6.37885	6.32452	7.47e-05	0.8823	0.999996
chr8	30915952	30916351	401-14809	+	0	NA	Intergenic	Intergenic	-173376	NM_025869	66959	Mm.23916	NM_025869	ENSMUSG00000039661	Dusp26	2310043K02Rik|Skrp3	dual specificity phosphatase 26 (putative)	protein-coding	chr8	30915951	401	*	5.71144	5.73022	5.6924	0.000169351	0.821428	0.999996
chr5	30915996	30916395	401-10619	+	0	NA	intron (NM_133918, intron 3 of 7)	intron (NM_133918, intron 3 of 7)	2409	NM_133918	100952	Mm.286375	NM_133918	ENSMUSG00000029163	Emilin1	5830419M17Rik|AW229038|BB105748|EMILIN-1|gp115	elastin microfibril interfacer 1	protein-coding	chr5	30915995	401	*	4.76844	4.84005	4.69309	0.00027671	0.649464	0.999996
chr7	30916966	30917365	401-13768	+	0	NA	Intergenic	Intergenic	-2243	NM_001346088	17136	Mm.241355	NM_010758	ENSMUSG00000036634	Mag	Gma|siglec-4a	myelin-associated glycoprotein	protein-coding	chr7	30916965	401	*	5.90199	5.86187	5.94102	-0.000194395	0.779807	0.999996
chr6	30921207	30921606	401-3050	+	0	NA	Intergenic	L2|LINE|L2	-5833	NM_054073	116732	Mm.207048	NM_054073	ENSMUSG00000039032	Tsga13	1700023D02Rik|Vme1	testis specific gene A13	protein-coding	chr6	30921206	401	*	4.69794	4.49643	4.87472	-0.000648351	0.278599	0.999996
chr9	30922007	30922406	401-18030	+	0	NA	exon (NM_001024139, exon 1 of 8)	exon (NM_001024139, exon 1 of 8)	246	NM_001024139	235130	Mm.65867	NM_001024139	ENSMUSG00000033453	Adamts15	-	a disintegrin-like and metallopeptidase (reprolysin type) with thrombospondin type 1 motif, 15	protein-coding	chr9	30922006	401	*	5.63571	5.63459	5.63683	4.6e-05	0.950409	0.999996
chr5	30927695	30928094	401-7446	+	0	NA	intron (NM_001310524, intron 4 of 8)	intron (NM_001310524, intron 4 of 8)	6335	NM_001349066	16548	Mm.22451	NM_008439	ENSMUSG00000029162	Khk	-	ketohexokinase	protein-coding	chr5	30927694	401	*	3.9307	3.7838	4.06401	-0.000302552	0.513218	0.999996
chr2	30942543	30942942	401-17326	+	0	NA	Intergenic	Intergenic	-10259	NM_133673	30934	Mm.249164	NM_133673	ENSMUSG00000026848	Tor1b	2610016F05Rik|DQ1|torsinB	torsin family 1, member B	protein-coding	chr2	30942542	401	*	5.28906	5.27532	5.30266	-7e-05	0.922363	0.999996
chr9	30942830	30943229	401-16556	+	0	NA	exon (NM_013906, exon 1 of 9)	exon (NM_013906, exon 1 of 9)	467	NM_013906	30806	Mm.100582	NM_013906	ENSMUSG00000031994	Adamts8	METH-2|METH2	a disintegrin-like and metallopeptidase (reprolysin type) with thrombospondin type 1 motif, 8	protein-coding	chr9	30942829	401	*	5.96561	5.97756	5.95356	0.0001177	0.890875	0.999996
chr5	30945139	30945538	401-2363	+	0	NA	promoter-TSS (NM_001160149)	promoter-TSS (NM_001160149)	89	NM_001160149	68567	Mm.45127	NM_026770	ENSMUSG00000029161	Cgref1	1110004G24Rik|AW045201|Cgr11	cell growth regulator with EF hand domain 1	protein-coding	chr5	30945138	401	*	6.26257	6.3791	6.1358	0.0011279	0.232077	0.999996
chr1	30949155	30949554	401-17866	+	0	NA	intron (NM_011200, intron 1 of 5)	CpG	356	NR_002688	433406	Mm.389003	NR_002688		Gm13363	-	predicted gene 13363	pseudo	chr1	30949154	401	*	7.41074	7.41528	7.40619	8.15e-05	0.943525	0.999996
chr5	30949914	30950313	401-10891	+	0	NA	promoter-TSS (NR_003522)	promoter-TSS (NR_003522)	7	NM_021304	57742	Mm.389615	NM_021304	ENSMUSG00000006638	Abhd1	LABH-1|LABH1	abhydrolase domain containing 1	protein-coding	chr5	30949913	401	*	7.35773	7.39379	7.32074	0.0005043	0.66151	0.999996
chr2	30953076	30953475	401-14828	+	0	NA	intron (NM_133673, intron 1 of 4)	CpG	274	NM_133673	30934	Mm.249164	NM_133673	ENSMUSG00000026848	Tor1b	2610016F05Rik|DQ1|torsinB	torsin family 1, member B	protein-coding	chr2	30953075	401	*	7.2731	7.24907	7.29674	-0.000244378	0.822539	0.999996
chr11	30954128	30954527	401-7773	+	0	NA	promoter-TSS (NM_025745)	promoter-TSS (NM_025745)	-71	NM_023906	65257	Mm.440539	NM_023906	ENSMUSG00000020305	Asb3	2400011J03Rik|Asb-3	ankyrin repeat and SOCS box-containing 3	protein-coding	chr11	30954127	401	*	6.961	6.90388	7.01595	-0.000689956	0.527706	0.999996
chr2	30956006	30956405	401-6295	+	0	NA	intron (NM_133673, intron 3 of 4)	intron (NM_133673, intron 3 of 4)	3204	NM_133673	30934	Mm.249164	NM_133673	ENSMUSG00000026848	Tor1b	2610016F05Rik|DQ1|torsinB	torsin family 1, member B	protein-coding	chr2	30956005	401	*	3.86008	4.01408	3.68765	0.000352446	0.459415	0.999996
chr7	30956933	30957332	401-5823	+	0	NA	promoter-TSS (NM_011680)	promoter-TSS (NM_011680)	-329	NM_011680	22282	Mm.322453	NM_011680	ENSMUSG00000058239	Usf2	Usf-2|bHLHb12	upstream transcription factor 2	protein-coding	chr7	30956932	401	*	6.91533	6.83685	6.98977	-0.000785179	0.437187	0.999996
chr5	30959954	30960353	401-12248	+	0	NA	5' UTR (NM_016703, exon 1 of 9)	5' UTR (NM_016703, exon 1 of 9)	174	NM_001294302	50907	Mm.272414	NM_016703	ENSMUSG00000045302	Preb	C85705	prolactin regulatory element binding	protein-coding	chr5	30959953	401	*	7.2833	7.2468	7.3189	-0.000357003	0.71923	0.999996
chr2	30962346	30962745	401-5082	+	0	NA	intron (NM_144884, intron 4 of 4)	intron (NM_144884, intron 4 of 4)	5373	NM_144884	30931	Mm.154994	NM_144884	ENSMUSG00000026849	Tor1a	DQ2|Dyt1|torsinA	torsin family 1, member A (torsin A)	protein-coding	chr2	30962345	401	*	4.08925	4.25709	3.89928	0.000404881	0.39791	0.999996
chr15	30962483	30962882	401-12612	+	0	NA	intron (NM_001355502, intron 16 of 21)	intron (NM_001355502, intron 16 of 21)	-76444	NR_045186	73784	Mm.66947	NR_045186	ENSMUSG00000115474	4930430F21Rik	-	RIKEN cDNA 4930430F21 gene	ncRNA	chr15	30962482	401	*	5.2218	5.265	5.17727	0.000223112	0.732711	0.999996
chr2	30965044	30965443	401-7228	+	0	NA	intron (NM_144884, intron 2 of 4)	intron (NM_144884, intron 2 of 4)	2675	NM_144884	30931	Mm.154994	NM_144884	ENSMUSG00000026849	Tor1a	DQ2|Dyt1|torsinA	torsin family 1, member A (torsin A)	protein-coding	chr2	30965043	401	*	4.72469	4.82348	4.61864	0.000395295	0.503548	0.999996
chr2	30967452	30967851	401-13588	+	0	NA	intron (NM_144884, intron 1 of 4)	CpG	267	NM_144884	30931	Mm.154994	NM_144884	ENSMUSG00000026849	Tor1a	DQ2|Dyt1|torsinA	torsin family 1, member A (torsin A)	protein-coding	chr2	30967451	401	*	7.67421	7.69757	7.65047	0.000329128	0.772551	0.999996
chr3	30969066	30969465	401-9787	+	0	NA	intron (NM_001165954, intron 1 of 14)	CpG	150	NM_001165955	241915	Mm.233173	NM_153421	ENSMUSG00000037652	Phc3	E030046K01Rik|Edr3|Hph3	polyhomeotic 3	protein-coding	chr3	30969065	401	*	7.29187	7.3386	7.24358	0.000541797	0.615738	0.999996
chr7	30972414	30972813	401-7634	+	0	NA	intron (NM_001164184, intron 1 of 8)	intron (NM_001164184, intron 1 of 8)	856	NM_017405	54135	Mm.4067	NM_017405	ENSMUSG00000001247	Lsr	ILDR3|Lisch7	lipolysis stimulated lipoprotein receptor	protein-coding	chr7	30972413	401	*	4.60868	4.73424	4.47116	0.000330722	0.521082	0.999996
chr7	30973898	30974297	401-9429	+	0	NA	promoter-TSS (NM_017405)	promoter-TSS (NM_017405)	293	NR_038860	76415	Mm.259739	NM_175240	ENSMUSG00000046826	Fam187b	1700020B09Rik|Tmem162	family with sequence similarity 187, member B	protein-coding	chr7	30973897	401	*	4.61831	4.52932	4.70213	-0.000310845	0.600949	0.999996
chr6	30982448	30982847	401-14046	+	0	NA	Intergenic	Intergenic	-23657	NM_001135093	619665	Mm.204671	NM_001135093	ENSMUSG00000073209	Klf14	5330411L03Rik|AL022736|BTEB5	Kruppel-like factor 14	protein-coding	chr6	30982447	401	*	4.29178	4.22388	4.35664	-0.000135177	0.791878	0.999996
chr13	30985512	30985911	401-442	+	0	NA	Intergenic	Intergenic	-11664	NM_025588	66482	Mm.293510	NM_025588	ENSMUSG00000021357	Exoc2	2410030I24Rik|AI648199|Sec5|Sec5l1	exocyst complex component 2	protein-coding	chr13	30985511	401	*	4.82659	5.094	4.49806	0.00114144	0.0644406	0.999996
chr11	30985957	30986356	401-14297	+	0	NA	exon (NM_026527, exon 1 of 3)	exon (NM_026527, exon 1 of 3)	209	NM_026527	68044	Mm.32656	NM_026527	ENSMUSG00000020309	Chac2	-	ChaC, cation transport regulator 2	protein-coding	chr11	30985956	401	*	7.61373	7.58661	7.64034	-0.000259697	0.801429	0.999996
chr14	31001298	31001697	401-6395	+	0	NA	promoter-TSS (NM_029626)	promoter-TSS (NM_029626)	64	NM_029626	76485	Mm.8766	NM_029626	ENSMUSG00000021916	Glt8d1	2410004H05Rik|5430414N14Rik|AI450005	glycosyltransferase 8 domain containing 1	protein-coding	chr14	31001297	401	*	7.98732	7.92011	8.05153	-0.000819886	0.464097	0.999996
chr14	31018644	31019043	401-18642	+	0	NA	promoter-TSS (NM_001359856)	promoter-TSS (NM_001359856)	288	NR_104298	30877	Mm.88512	NM_153547	ENSMUSG00000042354	Gnl3	Ns	guanine nucleotide binding protein-like 3 (nucleolar)	protein-coding	chr14	31018643	401	*	7.45792	7.4596	7.45624	3.82e-05	0.972456	0.999996
chr9	31030861	31031260	401-16122	+	0	NA	intron (NM_001115130, intron 1 of 5)	CpG	416	NM_001115130	235132	Mm.239355	NM_172765	ENSMUSG00000047412	Zbtb44	6030404E16Rik|Btbd15|E230011F09	zinc finger and BTB domain containing 44	protein-coding	chr9	31030860	401	*	7.74185	7.72558	7.75793	-0.000177489	0.872739	0.999996
chr8	31031842	31032241	401-18754	+	0	NA	Intergenic	Intergenic	-57486	NM_025869	66959	Mm.23916	NM_025869	ENSMUSG00000039661	Dusp26	2310043K02Rik|Skrp3	dual specificity phosphatase 26 (putative)	protein-coding	chr8	31031841	401	*	6.36908	6.36865	6.3695	2.47e-05	0.9772	0.999996
chr6	31033164	31033563	401-9264	+	0	NA	Intergenic	Intergenic	29384	NR_029744	387222		NR_029744	ENSMUSG00000065610	Mir29a	Mirn29a|mir-29a|mmu-mir-29a	microRNA 29a	ncRNA	chr6	31033163	401	*	4.50509	4.58767	4.41749	0.000302894	0.593391	0.999996
chr17	31036205	31036604	401-7006	+	0	NA	Intergenic	Intergenic	-21290	NM_009593	11307	Mm.15691	NM_009593	ENSMUSG00000024030	Abcg1	AW413978|Abc8|White	ATP binding cassette subfamily G member 1	protein-coding	chr17	31036204	401	*	3.94533	4.07866	3.79842	0.000326026	0.492406	0.999996
chr6	31037919	31038318	401-12122	+	0	NA	Intergenic	L1MEa|LINE|L1	24629	NR_029744	387222		NR_029744	ENSMUSG00000065610	Mir29a	Mirn29a|mir-29a|mmu-mir-29a	microRNA 29a	ncRNA	chr6	31037918	401	*	5.67181	5.62206	5.7199	-0.000294807	0.71415	0.999996
chr7	31041858	31042257	401-6668	+	0	NA	promoter-TSS (NM_001111073)	promoter-TSS (NM_001111073)	-218	NM_001111073	18301	Mm.1870	NM_008761	ENSMUSG00000009687	Fxyd5	EF-8|Oit2|RIC	FXYD domain-containing ion transport regulator 5	protein-coding	chr7	31041857	401	*	3.88069	4.0445	3.69586	0.000311982	0.476907	0.999996
chr7	31052461	31052860	401-8293	+	0	NA	intron (NM_194321, intron 5 of 7)	intron (NM_194321, intron 5 of 7)	-1206	NM_022007	57780	Mm.41770	NM_022007	ENSMUSG00000036578	Fxyd7	1110035I01Rik	FXYD domain-containing ion transport regulator 7	protein-coding	chr7	31052460	401	*	4.7727	4.868	4.67066	0.000368428	0.550302	0.999996
chr3	31056855	31057254	401-4127	+	0	NA	Intergenic	Intergenic	18088	NR_105975	102465610		NR_105975	ENSMUSG00000098890	Mir7008	Gm27752|mmu-mir-7008	microRNA 7008	ncRNA	chr3	31056854	401	*	5.97947	6.07744	5.87435	0.000842878	0.345423	0.999996
chr17	31058217	31058616	401-10662	+	0	NA	intron (NM_009593, intron 1 of 14)	intron (NM_009593, intron 1 of 14)	722	NM_009593	11307	Mm.15691	NM_009593	ENSMUSG00000024030	Abcg1	AW413978|Abc8|White	ATP binding cassette subfamily G member 1	protein-coding	chr17	31058216	401	*	7.88944	7.9263	7.85162	0.000516724	0.651162	0.999996
chr7	31059925	31060324	401-13247	+	0	NA	exon (NM_144556, exon 1 of 9)	exon (NM_144556, exon 1 of 9)	189	NM_144556	243914	Mm.389870	NM_144556	ENSMUSG00000036560	Lgi4	Lgil3|clp	leucine-rich repeat LGI family, member 4	protein-coding	chr7	31059924	401	*	4.59647	4.64061	4.55093	0.000179044	0.758739	0.999996
chr17	31073472	31073871	401-7430	+	0	NA	intron (NM_009593, intron 2 of 14)	intron (NM_009593, intron 2 of 14)	15977	NM_009593	11307	Mm.15691	NM_009593	ENSMUSG00000024030	Abcg1	AW413978|Abc8|White	ATP binding cassette subfamily G member 1	protein-coding	chr17	31073471	401	*	4.82288	4.9249	4.71309	0.000408302	0.512762	0.999996
chr19	31074311	31074710	401-17933	+	0	NA	intron (NM_001013833, intron 3 of 17)	intron (NM_001013833, intron 3 of 17)	-8331	NM_031249	83410	Mm.22031	NM_031249	ENSMUSG00000053536	Cstf2t	64kDa|C77975|tCstF-64|tauCstF-64	cleavage stimulation factor, 3' pre-RNA subunit 2, tau	protein-coding	chr19	31074310	401	*	4.36816	4.38161	4.35459	3.66e-05	0.946364	0.999996
chr7	31077964	31078363	401-16086	+	0	NA	Intergenic	Intergenic	-1466	NM_008557	17178	Mm.263847	NM_008557	ENSMUSG00000057092	Fxyd3	Mat8	FXYD domain-containing ion transport regulator 3	protein-coding	chr7	31077963	401	*	4.3441	4.31102	4.37643	-8.8e-05	0.871684	0.999996
chr16	31081094	31081493	401-6181	+	0	NA	exon (NM_198626, exon 1 of 4)	exon (NM_198626, exon 1 of 4)	139	NM_198626	268880	Mm.286693	NM_198626	ENSMUSG00000047434	Xxylt1	AI480653	xyloside xylosyltransferase 1	protein-coding	chr16	31081093	401	*	7.11839	7.18395	7.04971	0.000833786	0.454587	0.999996
chr9	31082135	31082534	401-8142	+	0	NA	Intergenic	Intergenic	49465	NM_011176	19143	Mm.243926	NM_011176	ENSMUSG00000031995	St14	Epithin|MT-SP1|Prss14|Tmprss14|mCAP3|matriptase	suppression of tumorigenicity 14 (colon carcinoma)	protein-coding	chr9	31082134	401	*	4.35971	4.24046	4.46985	-0.000334701	0.542715	0.999996
chr19	31082931	31083330	401-13700	+	0	NA	exon (NM_031249, exon 1 of 1)	exon (NM_031249, exon 1 of 1)	289	NM_031249	83410	Mm.22031	NM_031249	ENSMUSG00000053536	Cstf2t	64kDa|C77975|tCstF-64|tauCstF-64	cleavage stimulation factor, 3' pre-RNA subunit 2, tau	protein-coding	chr19	31082930	401	*	7.09906	7.07516	7.12256	-0.000327342	0.777117	0.999996
chr19	31084814	31085213	401-575	+	0	NA	3' UTR (NM_031249, exon 1 of 1)	3' UTR (NM_031249, exon 1 of 1)	2172	NM_031249	83410	Mm.22031	NM_031249	ENSMUSG00000053536	Cstf2t	64kDa|C77975|tCstF-64|tauCstF-64	cleavage stimulation factor, 3' pre-RNA subunit 2, tau	protein-coding	chr19	31084813	401	*	3.97216	4.29458	3.55631	0.000832898	0.0794268	0.999996
chr8	31089920	31090319	401-2344	+	0	NA	intron (NM_025869, intron 1 of 4)	intron (NM_025869, intron 1 of 4)	592	NM_025869	66959	Mm.23916	NM_025869	ENSMUSG00000039661	Dusp26	2310043K02Rik|Skrp3	dual specificity phosphatase 26 (putative)	protein-coding	chr8	31089919	401	*	7.54233	7.65371	7.42164	0.0011846	0.230696	0.999996
chr5	31092119	31092518	401-605	+	0	NA	intron (NM_001347323, intron 2 of 8)	intron (NM_001347323, intron 2 of 8)	1209	NM_011773	22784	Mm.1396	NM_011773	ENSMUSG00000029151	Slc30a3	Znt3	solute carrier family 30 (zinc transporter), member 3	protein-coding	chr5	31092118	401	*	6.46737	6.64369	6.26646	0.00153853	0.082187	0.999996
chr3	31096395	31096794	401-13928	+	0	NA	intron (NM_001039090, intron 1 of 6)	intron (NM_001039090, intron 1 of 6)	1536	NM_001271772	20482	Mm.15406	NM_011386	ENSMUSG00000027660	Skil	Skir|SnoN|sno	SKI-like	protein-coding	chr3	31096394	401	*	5.06594	5.09544	5.03582	0.000181533	0.78791	0.999996
chr7	31097709	31098108	401-4945	+	0	NA	TTS (NM_001276269)	TTS (NM_001276269)	13089	NM_001276269	15451	Mm.19182	NM_008281	ENSMUSG00000001249	Hpn	Hlb320	hepsin	protein-coding	chr7	31097708	401	*	3.8351	4.01104	3.6347	0.000393244	0.389985	0.999996
chr3	31098010	31098409	401-15406	+	0	NA	exon (NM_011386, exon 2 of 7)	exon (NM_011386, exon 2 of 7)	3151	NM_001271772	20482	Mm.15406	NM_011386	ENSMUSG00000027660	Skil	Skir|SnoN|sno	SKI-like	protein-coding	chr3	31098009	401	*	4.19931	4.23655	4.16109	9.6e-05	0.845398	0.999996
chr8	31111826	31112225	401-11604	+	0	NA	5' UTR (NM_175136, exon 1 of 6)	5' UTR (NM_175136, exon 1 of 6)	179	NM_175136	68867	Mm.29532	NM_175136	ENSMUSG00000039328	Rnf122	1110063C11Rik	ring finger protein 122	protein-coding	chr8	31111825	401	*	7.29983	7.33205	7.26687	0.000425487	0.692583	0.999996
chr6	31114339	31114738	401-6399	+	0	NA	intron (NR_110471, intron 3 of 3)	intron (NR_110471, intron 3 of 3)	-51445	NR_029532	387223		NR_029532	ENSMUSG00000065604	Mir29b-1	Mirn29b|Mirn29b-1|mir-29b-1	microRNA 29b-1	ncRNA	chr6	31114338	401	*	4.75112	4.86828	4.62361	0.000433658	0.464279	0.999996
chr8	31114981	31115380	401-3303	+	0	NA	intron (NM_175136, intron 1 of 5)	intron (NM_175136, intron 1 of 5)	3334	NM_175136	68867	Mm.29532	NM_175136	ENSMUSG00000039328	Rnf122	1110063C11Rik	ring finger protein 122	protein-coding	chr8	31114980	401	*	5.54679	5.40117	5.67905	-0.000812686	0.294534	0.999996
chr7	31118328	31118727	401-15897	+	0	NA	intron (NM_011322, intron 3 of 5)	intron (NM_011322, intron 3 of 5)	-3201	NM_008281	15451	Mm.19182	NM_008281	ENSMUSG00000001249	Hpn	Hlb320	hepsin	protein-coding	chr7	31118327	401	*	3.78384	3.75521	3.81192	-7.24e-05	0.864903	0.999996
chr7	31123790	31124189	401-17212	+	0	NA	intron (NM_011322, intron 2 of 5)	intron (NM_011322, intron 2 of 5)	3034	NM_011322	20266	Mm.1418	NM_011322	ENSMUSG00000019194	Scn1b	-	sodium channel, voltage-gated, type I, beta	protein-coding	chr7	31123789	401	*	4.15	4.16744	4.13235	5.02e-05	0.917366	0.999996
chr7	31126052	31126451	401-1027	+	0	NA	intron (NM_011322, intron 1 of 5)	intron (NM_011322, intron 1 of 5)	772	NM_011322	20266	Mm.1418	NM_011322	ENSMUSG00000019194	Scn1b	-	sodium channel, voltage-gated, type I, beta	protein-coding	chr7	31126051	401	*	7.14184	7.26557	7.0065	0.00177171	0.124563	0.999996
chr14	31128356	31128755	401-2778	+	0	NA	intron (NM_001308091, intron 1 of 1)	intron (NM_001308091, intron 1 of 1)	375	NM_001308091	66487	Mm.379116	NM_001308091	ENSMUSG00000058351	Smim4	2010107H07Rik|Gm41122	small integral membrane protein 4	protein-coding	chr14	31128355	401	*	7.54926	7.64246	7.44963	0.00126224	0.259301	0.999996
chr14	31130653	31131052	401-16132	+	0	NA	Intergenic	CpG	-1922	NM_001308466	66487	Mm.379116	NM_001308091	ENSMUSG00000058351	Smim4	2010107H07Rik|Gm41122	small integral membrane protein 4	protein-coding	chr14	31130652	401	*	5.19578	5.21958	5.17157	0.000111368	0.873167	0.999996
chr9	31130814	31131213	401-18311	+	0	NA	intron (NM_011176, intron 1 of 18)	intron (NM_011176, intron 1 of 18)	786	NM_011176	19143	Mm.243926	NM_011176	ENSMUSG00000031995	St14	Epithin|MT-SP1|Prss14|Tmprss14|mCAP3|matriptase	suppression of tumorigenicity 14 (colon carcinoma)	protein-coding	chr9	31130813	401	*	4.61022	4.59786	4.62248	-2.82e-05	0.961397	0.999996
chr2	31137176	31137575	401-2057	+	0	NA	intron (NM_001355105, intron 1 of 15)	intron (NM_001355105, intron 1 of 15)	4633	NM_001355106	14269	Mm.52297	NM_019406	ENSMUSG00000075415	Fnbp1	1110057E06Rik|2210010H06Rik|FBP1|Fbp17	formin binding protein 1	protein-coding	chr2	31137175	401	*	5.08773	5.27892	4.86728	0.000767643	0.207981	0.999996
chr5	31137659	31138058	401-5297	+	0	NA	TTS (NM_001346010)	TTS (NM_001346010)	1037	NM_021290	22226	Mm.377116	NM_021290	ENSMUSG00000038676	Ucn	Mpv17|Ucn1	urocortin	protein-coding	chr5	31137658	401	*	4.56335	4.69643	4.41674	0.000455811	0.40973	0.999996
chr14	31138465	31138864	401-2446	+	0	NA	TTS (NM_138672)	TTS (NM_138672)	3811	NM_027289	70021	Mm.261681	NM_027289	ENSMUSG00000071547	Nt5dc2	2510015F01Rik	5'-nucleotidase domain containing 2	protein-coding	chr14	31138464	401	*	4.54589	4.73084	4.3337	0.000648507	0.237894	0.999996
chr16	31140796	31141195	401-8947	+	0	NA	intron (NM_030138, intron 5 of 22)	intron (NM_030138, intron 5 of 22)	-59563	NM_198626	268880	Mm.286693	NM_198626	ENSMUSG00000047434	Xxylt1	AI480653	xyloside xylosyltransferase 1	protein-coding	chr16	31140795	401	*	4.09288	4.20685	3.96912	0.000236203	0.580006	0.999996
chr2	31140970	31141369	401-7779	+	0	NA	intron (NM_001355105, intron 1 of 15)	CpG	839	NM_001355106	14269	Mm.52297	NM_019406	ENSMUSG00000075415	Fnbp1	1110057E06Rik|2210010H06Rik|FBP1|Fbp17	formin binding protein 1	protein-coding	chr2	31140969	401	*	7.94771	7.99718	7.89649	0.000765123	0.527966	0.999996
chr16	31141737	31142136	401-11796	+	0	NA	intron (NM_030138, intron 4 of 22)	intron (NM_030138, intron 4 of 22)	59302	NM_030138	78618	Mm.274646	NM_030138	ENSMUSG00000049076	Acap2	4832442G16|9530039J15Rik|CNT-B2|Centb2|mKIAA0041	ArfGAP with coiled-coil, ankyrin repeat and PH domains 2	protein-coding	chr16	31141736	401	*	4.11651	4.02218	4.20505	-0.000163954	0.700388	0.999996
chr7	31150528	31150927	401-12414	+	0	NA	intron (NR_153431, intron 1 of 18)	CpG	444	NM_001360351	52857	Mm.27366	NM_027898	ENSMUSG00000001248	Gramd1a	1300003M23Rik|AI415002|AW547240|D7Bwg0611e	GRAM domain containing 1A	protein-coding	chr7	31150527	401	*	7.67879	7.70814	7.64882	0.000405869	0.725738	0.999996
chr3	31150623	31151022	401-15608	+	0	NA	intron (NM_008770, intron 1 of 2)	intron (NM_008770, intron 1 of 2)	902	NM_008770	18417	Mm.4425	NM_008770	ENSMUSG00000037625	Cldn11	Claudin-11|Claudin11|Osp|Otm	claudin 11	protein-coding	chr3	31150622	401	*	6.48602	6.50593	6.46583	0.000152796	0.853394	0.999996
chr2	31151903	31152302	401-12499	+	0	NA	promoter-TSS (NM_178760)	promoter-TSS (NM_178760)	189	NR_040334	320973	Mm.384284	NR_040334		D330023K18Rik	-	RIKEN cDNA D330023K18 gene	ncRNA	chr2	31151902	401	*	7.14036	7.10814	7.17188	-0.000388599	0.728679	0.999996
chr5	31154139	31154538	401-7100	+	0	NA	promoter-TSS (NM_008622)	promoter-TSS (NM_008622)	-87	NM_001294322	17527	Mm.271923	NM_008622	ENSMUSG00000107283	Mpv17	Tg.Mpv17	MpV17 mitochondrial inner membrane protein	protein-coding	chr5	31154138	401	*	7.42068	7.4719	7.36757	0.000850901	0.496978	0.999996
chr3	31155722	31156121	401-7757	+	0	NA	intron (NM_008770, intron 2 of 2)	intron (NM_008770, intron 2 of 2)	6001	NM_008770	18417	Mm.4425	NM_008770	ENSMUSG00000037625	Cldn11	Claudin-11|Claudin11|Osp|Otm	claudin 11	protein-coding	chr3	31155721	401	*	3.99039	4.1144	3.8547	0.000289334	0.526991	0.999996
chr14	31167744	31168143	401-860	+	0	NA	intron (NM_138672, intron 1 of 68)	intron (NM_138672, intron 1 of 68)	698	NM_138672	192187	Mm.220821	NM_138672	ENSMUSG00000042286	Stab1	FEEL-1|FELE-1|MFEEL-1|MS-1|STAB-1|mKIAA0246	stabilin 1	protein-coding	chr14	31167743	401	*	4.65585	4.90654	4.35223	0.000871134	0.110697	0.999996
chr11	31169378	31169777	401-12061	+	0	NA	Intergenic	Intergenic	-183212	NM_001290667	68044	Mm.32656	NM_026527	ENSMUSG00000020309	Chac2	-	ChaC, cation transport regulator 2	protein-coding	chr11	31169377	401	*	6.92297	6.88191	6.9629	-0.000371081	0.711457	0.999996
chr7	31177008	31177407	401-4445	+	0	NA	Intergenic	Intergenic	14849	NR_046062	100038516	Mm.387223	NR_046062	ENSMUSG00000100985	Gm10640	EG668322	predicted gene 10640	ncRNA	chr7	31177007	401	*	5.11916	4.97886	5.24701	-0.000628176	0.362155	0.999996
chr5	31179805	31180204	401-8333	+	0	NA	5' UTR (NM_027901, exon 1 of 19)	5' UTR (NM_027901, exon 1 of 19)	140	NM_027901	71752	Mm.271923	NM_027901	ENSMUSG00000106864	Gtf3c2	1300004C11Rik|2610510G03Rik|AI225816|AU041069|TFIIIC110|mKIAA0011	general transcription factor IIIC, polypeptide 2, beta	protein-coding	chr5	31179804	401	*	7.30316	7.25004	7.3544	-0.000702742	0.551785	0.999996
chr8	31187271	31187670	401-12762	+	0	NA	intron (NM_001286425, intron 1 of 3)	intron (NM_001286425, intron 1 of 3)	139	NM_001286422	171167	Mm.334477	NM_134161	ENSMUSG00000046152	Fut10	fuc-TX|fut10A	fucosyltransferase 10	protein-coding	chr8	31187270	401	*	7.61406	7.58137	7.64603	-0.000363397	0.738827	0.999996
chr16	31197888	31198287	401-1470	+	0	NA	intron (NM_030138, intron 1 of 22)	B4|SINE|B4	3151	NM_030138	78618	Mm.274646	NM_030138	ENSMUSG00000049076	Acap2	4832442G16|9530039J15Rik|CNT-B2|Centb2|mKIAA0041	ArfGAP with coiled-coil, ankyrin repeat and PH domains 2	protein-coding	chr16	31197887	401	*	3.98097	4.23655	3.67016	0.000666029	0.162128	0.999996
chr16	31198823	31199222	401-9894	+	0	NA	intron (NM_030138, intron 1 of 22)	B4A|SINE|B4	2216	NM_030138	78618	Mm.274646	NM_030138	ENSMUSG00000049076	Acap2	4832442G16|9530039J15Rik|CNT-B2|Centb2|mKIAA0041	ArfGAP with coiled-coil, ankyrin repeat and PH domains 2	protein-coding	chr16	31198822	401	*	5.19767	5.26394	5.12822	0.000353086	0.620192	0.999996
chr5	31199426	31199825	401-12344	+	0	NA	TTS (NM_153680)	TTS (NM_153680)	2417	NM_001177901	101023	Mm.45033	NM_175311	ENSMUSG00000043059	Zfp513	AW990386|D430028M17Rik|Znf513	zinc finger protein 513	protein-coding	chr5	31199425	401	*	3.95767	4.044	3.86585	0.000162725	0.723355	0.999996
chr5	31201737	31202136	401-18893	+	0	NA	TTS (NM_008014)	TTS (NM_008014)	106	NM_001177901	101023	Mm.45033	NM_175311	ENSMUSG00000043059	Zfp513	AW990386|D430028M17Rik|Znf513	zinc finger protein 513	protein-coding	chr5	31201736	401	*	7.3227	7.321	7.32439	-2.11e-05	0.983375	0.999996
chr7	31208255	31208654	401-9678	+	0	NA	Intergenic	CpG	46096	NR_046062	100038516	Mm.387223	NR_046062	ENSMUSG00000100985	Gm10640	EG668322	predicted gene 10640	ncRNA	chr7	31208254	401	*	7.47553	7.51846	7.43128	0.000557361	0.610843	0.999996
chr6	31212118	31212517	401-1397	+	0	NA	intron (NR_110469, intron 1 of 3)	intron (NR_110469, intron 1 of 3)	6157	NR_110469	232685	Mm.443019	NM_144555	ENSMUSG00000044471	Lncpint	Lincpint|MNCb-1768|Pint|linc-Pint	long non-protein coding RNA, Trp53 induced transcript	ncRNA	chr6	31212117	401	*	3.978	4.23219	3.66923	0.000691725	0.154487	0.999996
chr6	31213093	31213492	401-3733	+	0	NA	intron (NR_110469, intron 1 of 3)	intron (NR_110469, intron 1 of 3)	5182	NR_110469	232685	Mm.443019	NM_144555	ENSMUSG00000044471	Lncpint	Lincpint|MNCb-1768|Pint|linc-Pint	long non-protein coding RNA, Trp53 induced transcript	ncRNA	chr6	31213092	401	*	4.98913	5.13638	4.82514	0.000587225	0.321646	0.999996
chr6	31214309	31214708	401-14533	+	0	NA	intron (NR_110469, intron 1 of 3)	URR1B|DNA|hAT-Charlie	3966	NR_110469	232685	Mm.443019	NM_144555	ENSMUSG00000044471	Lncpint	Lincpint|MNCb-1768|Pint|linc-Pint	long non-protein coding RNA, Trp53 induced transcript	ncRNA	chr6	31214308	401	*	5.14183	5.09352	5.18857	-0.000157589	0.810658	0.999996
chr5	31220110	31220509	401-3068	+	0	NA	exon (NM_008014, exon 1 of 10)	exon (NM_008014, exon 1 of 10)	236	NM_008014	14208	Mm.14501	NM_008014	ENSMUSG00000029147	Ppm1g	AI385652|Fin13	protein phosphatase 1G (formerly 2C), magnesium-dependent, gamma isoform	protein-coding	chr5	31220109	401	*	7.51805	7.4159	7.61344	-0.00115072	0.279778	0.999996
chr15	31224147	31224546	401-17893	+	0	NA	promoter-TSS (NM_146057)	promoter-TSS (NM_146057)	-39	NM_146057	223453	Mm.222867	NM_146057	ENSMUSG00000039168	Dap	4921531N22Rik|AI789753|AU040360	death-associated protein	protein-coding	chr15	31224146	401	*	6.40275	6.39479	6.41067	-6.34e-05	0.945058	0.999996
chr5	31240855	31241254	401-3521	+	0	NA	intron (NM_147201, intron 1 of 17)	CpG	136	NM_147201	192292	Mm.292040	NM_147201	ENSMUSG00000029148	Nrbp1	B230344L17Rik|Nrbp	nuclear receptor binding protein 1	protein-coding	chr5	31240854	401	*	7.25412	7.15879	7.34354	-0.00110571	0.308968	0.999996
chr2	31246470	31246869	401-2702	+	0	NA	intron (NM_019681, intron 1 of 7)	intron (NM_019681, intron 1 of 7)	746	NM_019681	14299	Mm.249318	NM_019681	ENSMUSG00000062661	Ncs1	9430075O15Rik|A730032G13Rik|AI836659|Freq|Mfreq|NCS-1	neuronal calcium sensor 1	protein-coding	chr2	31246469	401	*	7.67688	7.7717	7.5754	0.00129975	0.254779	0.999996
chr14	31251238	31251637	401-7075	+	0	NA	promoter-TSS (NM_001360624)	promoter-TSS (NM_001360624)	-52	NM_027088	104416	Mm.3779	NM_027088	ENSMUSG00000021901	Bap1	2300006C11Rik|AA989761|AW553466|mKIAA0272|uch-x4	Brca1 associated protein 1	protein-coding	chr14	31251237	401	*	6.69931	6.76815	6.62703	0.000650841	0.495712	0.999996
chr6	31253377	31253776	401-9044	+	0	NA	intron (NR_040257, intron 2 of 7)	intron (NR_040257, intron 2 of 7)	33225	NR_040261	73652	Mm.441297	NR_040257	ENSMUSG00000087380	2210408F21Rik	-	RIKEN cDNA 2210408F21 gene	ncRNA	chr6	31253376	401	*	4.41596	4.50223	4.3242	0.000313172	0.583499	0.999996
chr2	31256898	31257297	401-6468	+	0	NA	intron (NM_019681, intron 1 of 7)	intron (NM_019681, intron 1 of 7)	11174	NM_019681	14299	Mm.249318	NM_019681	ENSMUSG00000062661	Ncs1	9430075O15Rik|A730032G13Rik|AI836659|Freq|Mfreq|NCS-1	neuronal calcium sensor 1	protein-coding	chr2	31256897	401	*	4.73264	4.8452	4.61054	0.000456366	0.468039	0.999996
chr2	31258799	31259198	401-2340	+	0	NA	intron (NM_019681, intron 1 of 7)	intron (NM_019681, intron 1 of 7)	13075	NM_019681	14299	Mm.249318	NM_019681	ENSMUSG00000062661	Ncs1	9430075O15Rik|A730032G13Rik|AI836659|Freq|Mfreq|NCS-1	neuronal calcium sensor 1	protein-coding	chr2	31258798	401	*	6.64	6.7511	6.51962	0.00119939	0.230374	0.999996
chr12	31265563	31265962	401-16347	+	0	NA	intron (NM_008482, intron 1 of 32)	CpG	468	NM_008482	16777	Mm.172674	NM_008482	ENSMUSG00000002900	Lamb1	C77966|C80098|C81607|D130003D08Rik|Lamb-1|Lamb1-1	laminin B1	protein-coding	chr12	31265562	401	*	6.62583	6.60741	6.64402	-0.000137396	0.881775	0.999996
chr14	31268821	31269220	401-4672	+	0	NA	intron (NM_001033668, intron 59 of 77)	intron (NM_001033668, intron 59 of 77)	17531	NM_027088	104416	Mm.3779	NM_027088	ENSMUSG00000021901	Bap1	2300006C11Rik|AA989761|AW553466|mKIAA0272|uch-x4	Brca1 associated protein 1	protein-coding	chr14	31268820	401	*	5.03593	4.88268	5.17445	-0.000567188	0.375191	0.999996
chr16	31274545	31274944	401-6550	+	0	NA	intron (NM_025800, intron 1 of 5)	CpG	533	NM_025800	66849	Mm.291593	NM_025800	ENSMUSG00000047714	Ppp1r2	0610025N14Rik|2310007G06Rik|4930440J04Rik|5430408E15Rik|D16Ertd248e|I-2|IPP-2	protein phosphatase 1, regulatory inhibitor subunit 2	protein-coding	chr16	31274544	401	*	7.33531	7.40165	7.26576	0.000731276	0.471664	0.999996
chr16	31276414	31276813	401-5590	+	0	NA	Intergenic	Intergenic	-1336	NM_025800	66849	Mm.291593	NM_025800	ENSMUSG00000047714	Ppp1r2	0610025N14Rik|2310007G06Rik|4930440J04Rik|5430408E15Rik|D16Ertd248e|I-2|IPP-2	protein phosphatase 1, regulatory inhibitor subunit 2	protein-coding	chr16	31276413	401	*	3.86585	4.0247	3.68731	0.000379095	0.424913	0.999996
chr17	31276903	31277302	401-9772	+	0	NA	intron (NM_025290, intron 1 of 8)	CpG	254	NM_025290	22092	Mm.12743	NM_025290	ENSMUSG00000024033	Rsph1	MCA|Tsga2	radial spoke head 1 homolog (Chlamydomonas)	protein-coding	chr17	31276902	401	*	6.26281	6.20274	6.32048	-0.000462375	0.614989	0.999996
chr6	31288456	31288855	401-3038	+	0	NA	intron (NR_040261, intron 3 of 4)	intron (NR_040261, intron 3 of 4)	68304	NR_040261	73652	Mm.441297	NR_040257	ENSMUSG00000087380	2210408F21Rik	-	RIKEN cDNA 2210408F21 gene	ncRNA	chr6	31288455	401	*	4.27404	4.45847	4.06253	0.000554578	0.277755	0.999996
chr5	31295570	31295969	401-4707	+	0	NA	5' UTR (NM_022424, exon 1 of 7)	5' UTR (NM_022424, exon 1 of 7)	163	NM_022424	64339	Mm.292544	NM_022424	ENSMUSG00000038552	Fndc4	2810430J06Rik|6330410H20Rik|AB030187|AI838506|AW487863|FRCP1|Fnmp1	fibronectin type III domain containing 4	protein-coding	chr5	31295569	401	*	7.00772	7.08221	6.92918	0.000942007	0.377377	0.999996
chr17	31296374	31296773	401-17793	+	0	NA	5' UTR (NM_001242427, exon 1 of 20)	5' UTR (NM_001242427, exon 1 of 20)	349	NM_001242427	224674	Mm.311395	NM_153062	ENSMUSG00000024036	Slc37a1	G3PP	solute carrier family 37 (glycerol-3-phosphate transporter), member 1	protein-coding	chr17	31296373	401	*	7.26525	7.26815	7.26235	7.6e-05	0.941231	0.999996
chr5	31296707	31297106	401-16297	+	0	NA	promoter-TSS (NM_022424)	promoter-TSS (NM_022424)	-675	NM_144909	231103	Mm.100043	NM_144909	ENSMUSG00000059434	Gckr	GKRP	glucokinase regulatory protein	protein-coding	chr5	31296706	401	*	3.6429	3.66168	3.62387	6.48e-05	0.879886	0.999996
chr2	31297992	31298391	401-9256	+	0	NA	Intergenic	Intergenic	52268	NM_019681	14299	Mm.249318	NM_019681	ENSMUSG00000062661	Ncs1	9430075O15Rik|A730032G13Rik|AI836659|Freq|Mfreq|NCS-1	neuronal calcium sensor 1	protein-coding	chr2	31297991	401	*	5.34398	5.41403	5.27036	0.000407111	0.592918	0.999996
chr2	31299151	31299550	401-14054	+	0	NA	Intergenic	Intergenic	53427	NM_019681	14299	Mm.249318	NM_019681	ENSMUSG00000062661	Ncs1	9430075O15Rik|A730032G13Rik|AI836659|Freq|Mfreq|NCS-1	neuronal calcium sensor 1	protein-coding	chr2	31299150	401	*	4.50187	4.45623	4.54612	-0.000148232	0.792126	0.999996
chr3	31305411	31305810	401-1006	+	0	NA	intron (NM_172861, intron 1 of 7)	intron (NM_172861, intron 1 of 7)	4709	NM_172861	241919	Mm.285366	NM_172861	ENSMUSG00000069072	Slc7a14	A930013N06|BC061928	solute carrier family 7 (cationic amino acid transporter, y+ system), member 14	protein-coding	chr3	31305410	401	*	3.85202	3.47204	4.1525	-0.000712604	0.122484	0.999996
chr3	31309435	31309834	401-5870	+	0	NA	intron (NM_172861, intron 1 of 7)	CpG	685	NM_172861	241919	Mm.285366	NM_172861	ENSMUSG00000069072	Slc7a14	A930013N06|BC061928	solute carrier family 7 (cationic amino acid transporter, y+ system), member 14	protein-coding	chr3	31309434	401	*	7.15764	7.07723	7.23381	-0.000782859	0.439308	0.999996
chr10	31313355	31313754	401-6508	+	0	NA	intron (NM_027168, intron 1 of 5)	CpG	149	NM_027168	69692	Mm.245537	NM_027168	ENSMUSG00000000295	Hddc2	2310057G13Rik	HD domain containing 2	protein-coding	chr10	31313354	401	*	6.6765	6.74828	6.60096	0.000699325	0.469608	0.999996
chr16	31313658	31314057	401-5803	+	0	NA	intron (NM_001301354, intron 1 of 4)	intron (NM_001301354, intron 1 of 4)	951	NM_001301353	11815	Mm.2082	NM_007470	ENSMUSG00000022548	Apod	-	apolipoprotein D	protein-coding	chr16	31313657	401	*	5.673	5.82802	5.4993	0.000358731	0.435939	0.999996
chr18	31316652	31317051	401-3376	+	0	NA	exon (NM_009065, exon 1 of 5)	exon (NM_009065, exon 1 of 5)	277	NM_009065	19762	Mm.5163	NM_009065	ENSMUSG00000057455	Rit2	RIBA|Rin|Roc2	Ras-like without CAAX 2	protein-coding	chr18	31316651	401	*	6.88645	6.75699	7.00525	-0.000896972	0.299511	0.999996
chr14	31336831	31337230	401-7567	+	0	NA	intron (NM_001360187, intron 1 of 20)	CpG	392	NM_001360187	12339	Mm.201535	NM_009796	ENSMUSG00000021893	Capn7	AU022319|PalBH	calpain 7	protein-coding	chr14	31336830	401	*	7.56658	7.62033	7.51075	0.000726365	0.517901	0.999996
chr15	31337956	31338355	401-4162	+	0	NA	intron (NM_027496, intron 1 of 3)	L1MB4|LINE|L1	29604	NM_001164441	67434	Mm.102470	NM_026153	ENSMUSG00000022237	Ankrd33b	0610012A05Rik|3021401C12Rik|5730557B15Rik	ankyrin repeat domain 33B	protein-coding	chr15	31337955	401	*	3.47912	3.689	3.23343	0.000365135	0.34676	0.999996
chr14	31339050	31339449	401-16207	+	0	NA	intron (NM_001360187, intron 1 of 20)	intron (NM_001360187, intron 1 of 20)	2611	NM_001360187	12339	Mm.201535	NM_009796	ENSMUSG00000021893	Capn7	AU022319|PalBH	calpain 7	protein-coding	chr14	31339049	401	*	3.42915	3.35901	3.49603	-5.85e-05	0.876107	0.999996
chr15	31362912	31363311	401-7694	+	0	NA	intron (NM_027496, intron 1 of 3)	B4A|SINE|B4	4648	NM_001164441	67434	Mm.102470	NM_026153	ENSMUSG00000022237	Ankrd33b	0610012A05Rik|3021401C12Rik|5730557B15Rik	ankyrin repeat domain 33B	protein-coding	chr15	31362911	401	*	3.74083	3.86603	3.60373	0.000282197	0.524051	0.999996
chr2	31365446	31365845	401-14666	+	0	NA	Intergenic	RSINE1|SINE|B4	-104625	NM_007494	11898	Mm.3217	NM_007494	ENSMUSG00000076441	Ass1	AA408052|ASS|Ass-1|fold	argininosuccinate synthetase 1	protein-coding	chr2	31365445	401	*	4.66431	4.69787	4.62994	0.000140662	0.816038	0.999996
chr15	31366029	31366428	401-18795	+	0	NA	intron (NM_027496, intron 1 of 3)	intron (NM_027496, intron 1 of 3)	1531	NM_001164441	67434	Mm.102470	NM_026153	ENSMUSG00000022237	Ankrd33b	0610012A05Rik|3021401C12Rik|5730557B15Rik	ankyrin repeat domain 33B	protein-coding	chr15	31366028	401	*	7.49253	7.48726	7.49778	-2.53e-05	0.979292	0.999996
chr11	31369444	31369843	401-3854	+	0	NA	intron (NM_011491, intron 1 of 3)	CpG	418	NM_011491	20856	Mm.32506	NM_011491	ENSMUSG00000020303	Stc2	AW125853|Stc-2|Stc2l|mustc2	stanniocalcin 2	protein-coding	chr11	31369443	401	*	6.52092	6.40867	6.62506	-0.000886973	0.328452	0.999996
chr17	31386452	31386851	401-14343	+	0	NA	intron (NM_008804, intron 1 of 18)	intron (NM_008804, intron 1 of 18)	417	NM_008804	18585	Mm.10812	NM_008804	ENSMUSG00000041119	Pde9a	PDE9A1	phosphodiesterase 9A	protein-coding	chr17	31386451	401	*	6.77083	6.79448	6.74678	0.000246908	0.803223	0.999996
chr9	31386470	31386869	401-8146	+	0	NA	intron (NM_001359654, intron 1 of 25)	intron (NM_001359654, intron 1 of 25)	477	NM_172766	235134	Mm.238146	NM_172766	ENSMUSG00000042185	Nfrkb	A530090G11Rik	nuclear factor related to kappa B binding protein	protein-coding	chr9	31386469	401	*	7.27092	7.32213	7.21783	0.000688277	0.54289	0.999996
chr14	31431924	31432323	401-10326	+	0	NA	intron (NM_011894, intron 2 of 8)	intron (NM_011894, intron 2 of 8)	3977	NM_011894	24056	Mm.383198	NM_011894	ENSMUSG00000021892	Sh3bp5	AI606498|SH3BP-5|Sab	SH3-domain binding protein 5 (BTK-associated)	protein-coding	chr14	31431923	401	*	4.03864	4.12973	3.94141	0.000229996	0.637115	0.999996
chr14	31435496	31435895	401-6050	+	0	NA	intron (NM_011894, intron 1 of 8)	CpG	405	NM_011894	24056	Mm.383198	NM_011894	ENSMUSG00000021892	Sh3bp5	AI606498|SH3BP-5|Sab	SH3-domain binding protein 5 (BTK-associated)	protein-coding	chr14	31435495	401	*	7.55434	7.61701	7.48882	0.000866644	0.448125	0.999996
chr18	31444000	31444399	401-70	+	0	NA	exon (NM_009308, exon 2 of 4)	exon (NM_009308, exon 2 of 4)	3216	NM_009308	20983	Mm.233846	NM_009308	ENSMUSG00000024261	Syt4	SytIV	synaptotagmin IV	protein-coding	chr18	31443999	401	*	4.02732	4.48455	3.35407	0.0011475	0.0114679	0.999996
chr10	31444305	31444704	401-9235	+	0	NA	intron (NM_001359365, intron 1 of 6)	intron (NM_001359365, intron 1 of 6)	1454	NM_001359365	21987	Mm.439966	NM_009413	ENSMUSG00000000296	Tpd52l1	D53	tumor protein D52-like 1	protein-coding	chr10	31444304	401	*	4.07706	4.17382	3.97336	0.000250966	0.591732	0.999996
chr10	31445479	31445878	401-7826	+	0	NA	intron (NM_001359365, intron 1 of 6)	CpG	280	NM_001359365	21987	Mm.439966	NM_009413	ENSMUSG00000000296	Tpd52l1	D53	tumor protein D52-like 1	protein-coding	chr10	31445478	401	*	7.03168	7.09009	6.97081	0.000632354	0.529985	0.999996
chr18	31447053	31447452	401-18072	+	0	NA	5' UTR (NM_009308, exon 1 of 4)	5' UTR (NM_009308, exon 1 of 4)	163	NM_009308	20983	Mm.233846	NM_009308	ENSMUSG00000024261	Syt4	SytIV	synaptotagmin IV	protein-coding	chr18	31447052	401	*	7.35261	7.35407	7.35116	6.52e-05	0.95196	0.999996
chr5	31452412	31452811	401-15042	+	0	NA	intron (NM_001360001, intron 1 of 12)	intron (NM_001360001, intron 1 of 12)	175	NM_001360000	269639	Mm.259127	NM_172993	ENSMUSG00000062761	Zfp512	2500002M11Rik|AI450173|D230008H22|Znf512	zinc finger protein 512	protein-coding	chr5	31452411	401	*	6.84087	6.817	6.86435	-0.000207583	0.832272	0.999996
chr15	31453428	31453827	401-15595	+	0	NA	promoter-TSS (NM_145852)	promoter-TSS (NM_145852)	62	NM_145852	252967	Mm.436668	NM_145852	ENSMUSG00000022236	Ropn1l	ASP|AV047578|Akapasp	ropporin 1-like	protein-coding	chr15	31453427	401	*	6.79708	6.81227	6.78172	0.000186386	0.852892	0.999996
chr2	31470406	31470805	401-17950	+	0	NA	intron (NR_002687, intron 1 of 15)	intron (NR_002687, intron 1 of 15)	297	NR_002687	432466	Mm.333323	NR_002687	ENSMUSG00000046687	Gm5424	EG432466	argininosuccinate synthase pseudogene	pseudo	chr2	31470405	401	*	6.39781	6.38882	6.40673	-5.7e-05	0.947154	0.999996
chr5	31494688	31495087	401-7663	+	0	NA	intron (NM_133756, intron 1 of 13)	CpG	146	NM_133756	74254	Mm.348649	NM_133756	ENSMUSG00000064037	Gpn1	2410004J02Rik|AI449615|MBDIN|NTPBP|Xab1	GPN-loop GTPase 1	protein-coding	chr5	31494687	401	*	7.23221	7.1688	7.29295	-0.000671415	0.522561	0.999996
chr14	31494704	31495103	401-12204	+	0	NA	promoter-TSS (NM_001359850)	promoter-TSS (NM_001359850)	137	NM_001359847	67011	Mm.291731	NM_025907	ENSMUSG00000021891	Mettl6	1600013P15Rik|AI467521|AU020711	methyltransferase like 6	protein-coding	chr14	31494703	401	*	7.75068	7.78233	7.71832	0.000396502	0.717677	0.999996
chr17	31511852	31512251	401-1739	+	0	NA	intron (NM_021322, intron 1 of 10)	CpG	436	NM_021322	57773	Mm.143771	NM_021322	ENSMUSG00000024037	Wdr4	AI415180|AI448349|D530049K22Rik|Wh	WD repeat domain 4	protein-coding	chr17	31511851	401	*	7.2842	7.16163	7.39717	-0.00150164	0.184387	0.999996
chr17	31520027	31520426	401-8879	+	0	NA	exon (NM_030087, exon 1 of 4)	exon (NM_030087, exon 1 of 4)	111	NM_001083891	78330	Mm.28349	NM_030087	ENSMUSG00000024038	Ndufv3	1500032D16Rik	NADH:ubiquinone oxidoreductase core subunit V3	protein-coding	chr17	31520026	401	*	7.71145	7.75733	7.66405	0.000645123	0.576908	0.999996
chr17	31521584	31521983	401-3601	+	0	NA	intron (NM_001083891, intron 2 of 2)	intron (NM_001083891, intron 2 of 2)	1668	NM_001083891	78330	Mm.28349	NM_030087	ENSMUSG00000024038	Ndufv3	1500032D16Rik	NADH:ubiquinone oxidoreductase core subunit V3	protein-coding	chr17	31521583	401	*	4.3628	4.54189	4.15827	0.00053202	0.313619	0.999996
chr5	31526427	31526826	401-11069	+	0	NA	promoter-TSS (NM_009206)	promoter-TSS (NM_009206)	136	NM_028150	72195	Mm.164187	NM_028150	ENSMUSG00000053134	Supt7l	2610524B01Rik|6030455L14Rik	suppressor of Ty 7-like	protein-coding	chr5	31526426	401	*	7.60246	7.56575	7.63826	-0.000511813	0.669011	0.999996
chr15	31530206	31530605	401-9086	+	0	NA	intron (NM_172606, intron 1 of 25)	CpG	632	NM_172606	223455	Mm.272185	NM_172606	ENSMUSG00000039100	2025-03-06	3830408G03|F830029L24Rik|mKIAA0597	membrane-associated ring finger (C3HC4) 6	protein-coding	chr15	31530205	401	*	7.0266	7.06916	6.98275	0.000629059	0.58548	0.999996
chr17	31535944	31536343	401-7439	+	0	NA	Intergenic	Intergenic	16028	NM_001083891	78330	Mm.28349	NM_030087	ENSMUSG00000024038	Ndufv3	1500032D16Rik	NADH:ubiquinone oxidoreductase core subunit V3	protein-coding	chr17	31535943	401	*	4.30999	4.42467	4.1854	0.000345459	0.513044	0.999996
chr17	31557684	31558083	401-15571	+	0	NA	Intergenic	Intergenic	-6890	NM_016670	18771	Mm.259295	NM_016670	ENSMUSG00000006705	Pknox1	D17Wsu76e|PREP1	Pbx/knotted 1 homeobox	protein-coding	chr17	31557683	401	*	4.18771	4.22913	4.14507	0.000101422	0.851836	0.999996
chr13	31558388	31558787	401-3378	+	0	NA	5' UTR (NM_008239, exon 1 of 1)	5' UTR (NM_008239, exon 1 of 1)	417	NM_008239	15220	Mm.44235	NM_008239	ENSMUSG00000038415	Foxq1	HFH-1|Hfh1|Hfh1l|sa	forkhead box Q1	protein-coding	chr13	31558387	401	*	6.4854	6.59388	6.36809	0.000905047	0.299586	0.999996
chr12	31559415	31559814	401-16800	+	0	NA	intron (NM_011867, intron 1 of 20)	CpG-3119	370	NM_011867	23985	Mm.100187	NM_011867	ENSMUSG00000020651	Slc26a4	Pds|pendrin	solute carrier family 26, member 4	protein-coding	chr12	31559414	401	*	6.72611	6.73663	6.71552	0.00011839	0.901653	0.999996
chr9	31559652	31560051	401-3604	+	0	NA	Intergenic	Intergenic	-95613	NM_144936	235135	Mm.390134	NM_144936	ENSMUSG00000041737	Tmem45b	BC018222	transmembrane protein 45b	protein-coding	chr9	31559651	401	*	4.25994	4.05785	4.43717	-0.000517531	0.313737	0.999996
chr6	31563665	31564064	401-3603	+	0	NA	promoter-TSS (NM_013723)	promoter-TSS (NM_013723)	73	NM_013723	27205	Mm.89918	NM_013723	ENSMUSG00000025608	Podxl	AW121214|Ly102|PC|PCLP-1|Pclp1|Podxl1	podocalyxin-like	protein-coding	chr6	31563664	401	*	6.51382	6.39835	6.62072	-0.000932489	0.313665	0.999996
chr17	31566611	31567010	401-2074	+	0	NA	intron (NM_016670, intron 1 of 10)	intron (NM_016670, intron 1 of 10)	2037	NR_027493	18771	Mm.259295	NM_016670	ENSMUSG00000006705	Pknox1	D17Wsu76e|PREP1	Pbx/knotted 1 homeobox	protein-coding	chr17	31566610	401	*	4.98867	5.16539	4.78725	0.000796945	0.209203	0.999996
chr17	31567557	31567956	401-17252	+	0	NA	intron (NM_016670, intron 1 of 10)	intron (NM_016670, intron 1 of 10)	2983	NR_027493	18771	Mm.259295	NM_016670	ENSMUSG00000006705	Pknox1	D17Wsu76e|PREP1	Pbx/knotted 1 homeobox	protein-coding	chr17	31567556	401	*	4.31746	4.33298	4.30176	5.29e-05	0.919461	0.999996
chr12	31567623	31568022	401-7766	+	0	NA	Intergenic	ERVB7_2B-LTR_MM|LTR|ERVK	-7838	NM_011867	23985	Mm.100187	NM_011867	ENSMUSG00000020651	Slc26a4	Pds|pendrin	solute carrier family 26, member 4	protein-coding	chr12	31567622	401	*	3.81262	3.93205	3.6824	0.00028644	0.527368	0.999996
chr15	31568515	31568914	401-10396	+	0	NA	promoter-TSS (NM_181588)	promoter-TSS (NM_181588)	-119	NM_181588	69574	Mm.28108	NM_181588	ENSMUSG00000022235	Cmbl	2310016A09Rik	carboxymethylenebutenolidase-like (Pseudomonas)	protein-coding	chr15	31568514	401	*	4.89859	4.97443	4.81854	0.000266386	0.640116	0.999996
chr2	31572536	31572935	401-16308	+	0	NA	promoter-TSS (NM_001033389)	promoter-TSS (NM_001033389)	84	NM_001290548	320267	Mm.207261	NM_001033389	ENSMUSG00000026843	Fubp3	A330051M14Rik|AV006371|FBP3|Marta2	far upstream element (FUSE) binding protein 3	protein-coding	chr2	31572535	401	*	7.16987	7.15703	7.1826	-0.000180059	0.880563	0.999996
chr16	31592413	31592812	401-7674	+	0	NA	Intergenic	Intergenic	-25521	NM_001357871	224098	Mm.125439	NM_001357870		Gm536	Gm1777	predicted gene 536	protein-coding	chr16	31592412	401	*	4.55255	4.66297	4.43296	0.000327534	0.522968	0.999996
chr5	31596636	31597035	401-18081	+	0	NA	Intergenic	Intergenic	-17116	NM_025796	66845	Mm.120763	NM_025796	ENSMUSG00000106918	Mrpl33	0610009M10Rik|L33mt|MRP-L33	mitochondrial ribosomal protein L33	protein-coding	chr5	31596635	401	*	4.90138	4.88379	4.91876	-3.86e-05	0.952288	0.999996
chr15	31601749	31602148	401-17511	+	0	NA	promoter-TSS (NM_007637)	promoter-TSS (NM_007637)	-102	NM_007637	12465	Mm.282158	NM_007637	ENSMUSG00000022234	Cct5	CCT-epsilon|Ccte|TCP-1-epsilon|TCPE|mKIAA0098	chaperonin containing Tcp1, subunit 5 (epsilon)	protein-coding	chr15	31601748	401	*	6.88633	6.89501	6.8776	9.28e-05	0.929921	0.999996
chr10	31608576	31608975	401-5644	+	0	NA	exon (NM_001146349, exon 1 of 6)	exon (NM_001146349, exon 1 of 6)	950	NM_001146349	268291	Mm.295212	NM_001146349	ENSMUSG00000063760	Rnf217	AU016819|Ibrdc1	ring finger protein 217	protein-coding	chr10	31608575	401	*	6.95727	7.03679	6.8731	0.000739001	0.427264	0.999996
chr18	31609593	31609992	401-16217	+	0	NA	exon (NM_026165, exon 1 of 8)	exon (NM_026165, exon 1 of 8)	138	NM_026165	67453	Mm.23896	NM_026165	ENSMUSG00000024259	Slc25a46	1200007B05Rik|AI325987	solute carrier family 25, member 46	protein-coding	chr18	31609592	401	*	6.97252	6.98548	6.95944	0.000165289	0.876317	0.999996
chr5	31613946	31614345	401-9616	+	0	NA	intron (NM_025796, intron 1 of 3)	CpG	194	NM_025796	66845	Mm.120763	NM_025796	ENSMUSG00000106918	Mrpl33	0610009M10Rik|L33mt|MRP-L33	mitochondrial ribosomal protein L33	protein-coding	chr5	31613945	401	*	6.91585	6.95934	6.87101	0.000553328	0.608439	0.999996
chr13	31618318	31618717	401-2047	+	0	NA	Intergenic	Intergenic	-7299	NM_010225	14238	Mm.125548	NM_010225	ENSMUSG00000038402	Foxf2	FREAC2|Fkh20|LUN	forkhead box F2	protein-coding	chr13	31618317	401	*	4.30225	4.52327	4.04114	0.00067221	0.207181	0.999996
chr16	31618469	31618868	401-1422	+	0	NA	intron (NM_001357870, intron 1 of 1)	intron (NM_001357870, intron 1 of 1)	535	NM_001357870	224098	Mm.125439	NM_001357870		Gm536	Gm1777	predicted gene 536	protein-coding	chr16	31618468	401	*	3.89397	4.17109	3.55065	0.00064514	0.157513	0.999996
chr13	31628290	31628689	401-1801	+	0	NA	intron (NM_010225, intron 1 of 1)	intron (NM_010225, intron 1 of 1)	2673	NM_010225	14238	Mm.125548	NM_010225	ENSMUSG00000038402	Foxf2	FREAC2|Fkh20|LUN	forkhead box F2	protein-coding	chr13	31628289	401	*	4.60763	4.83645	4.33555	0.000709699	0.18929	0.999996
chr12	31634129	31634528	401-7575	+	0	NA	exon (NM_001164090, exon 2 of 8)	exon (NM_001164090, exon 2 of 8)	269	NM_007530	12033	Mm.242379	NM_007530	ENSMUSG00000020650	Bcap29	AW208404|Bap29	B cell receptor associated protein 29	protein-coding	chr12	31634128	401	*	6.89188	6.94831	6.83315	0.000698089	0.518198	0.999996
chr17	31636734	31637133	401-16817	+	0	NA	intron (NM_178224, intron 1 of 15)	CpG	272	NM_144855	12411	Mm.206417	NM_144855	ENSMUSG00000024039	Cbs	AI047524|AI303044|HIP4	cystathionine beta-synthase	protein-coding	chr17	31636733	401	*	5.98679	5.96723	6.0061	-9.93e-05	0.902388	0.999996
chr2	31654291	31654690	401-4344	+	0	NA	3' UTR (NM_001123362, exon 5 of 5)	3' UTR (NM_001123362, exon 5 of 5)	14453	NM_001123362	381359	Mm.379512	NM_001123362	ENSMUSG00000079466	Prdm12	Gm998	PR domain containing 12	protein-coding	chr2	31654290	401	*	5.49915	5.36468	5.62215	-0.000674746	0.356899	0.999996
chr12	31654687	31655086	401-10740	+	0	NA	promoter-TSS (NM_028002)	promoter-TSS (NM_028002)	17	NM_001163126	238123	Mm.173068	NM_001163126	ENSMUSG00000035933	Cog5	5430405C01Rik|C87247|D18362|GOLTC1|GTC90	component of oligomeric golgi complex 5	protein-coding	chr12	31654686	401	*	7.60406	7.56547	7.64164	-0.000517945	0.654538	0.999996
chr17	31658254	31658653	401-7267	+	0	NA	intron (NM_024187, intron 1 of 7)	CpG	301	NM_024187	108121	Mm.379289	NM_024187	ENSMUSG00000061613	U2af1	2010107D16Rik	U2 small nuclear ribonucleoprotein auxiliary factor (U2AF) 1	protein-coding	chr17	31658253	401	*	7.17172	7.22628	7.11501	0.000787734	0.5056	0.999996
chr19	31660871	31661270	401-786	+	0	NA	intron (NM_001013833, intron 1 of 17)	intron (NM_001013833, intron 1 of 17)	3300	NM_011160	19091	Mm.381170	NM_011160	ENSMUSG00000052920	Prkg1	AW125416|CGKI|Gm19690|Prkg1b|Prkgr1b	protein kinase, cGMP-dependent, type I	protein-coding	chr19	31660870	401	*	4.91438	5.15079	4.6315	0.000980965	0.103039	0.999996
chr17	31660909	31661308	401-11238	+	0	NA	Intergenic	Intergenic	-2344	NM_001357907	108121	Mm.379289	NM_024187	ENSMUSG00000061613	U2af1	2010107D16Rik	U2 small nuclear ribonucleoprotein auxiliary factor (U2AF) 1	protein-coding	chr17	31660908	401	*	4.14402	4.22212	4.06144	0.000212407	0.676275	0.999996
chr16	31663789	31664188	401-17278	+	0	NA	promoter-TSS (NM_001252434)	promoter-TSS (NM_001252434)	53	NM_001252434	13383	Mm.382	NM_007862	ENSMUSG00000022770	Dlg1	B130052P05Rik|Dlgh1|E-dlg/SAP97|SAP-97|SAP97|mKIAA4187	discs large MAGUK scaffold protein 1	protein-coding	chr16	31663788	401	*	7.17602	7.16892	7.18308	-0.000108116	0.920253	0.999996
chr19	31664091	31664490	401-17983	+	0	NA	promoter-TSS (NM_011160)	promoter-TSS (NM_011160)	80	NM_011160	19091	Mm.381170	NM_011160	ENSMUSG00000052920	Prkg1	AW125416|CGKI|Gm19690|Prkg1b|Prkgr1b	protein kinase, cGMP-dependent, type I	protein-coding	chr19	31664090	401	*	7.46958	7.46207	7.47705	-6.63e-05	0.948956	0.999996
chr11	31670566	31670965	401-2141	+	0	NA	intron (NM_001024919, intron 1 of 3)	intron (NM_001024919, intron 1 of 3)	1097	NM_001024919	69556	Mm.34183	NM_001024919	ENSMUSG00000044502	Bod1	2310022M17Rik|BOD2.1|Fam44b	biorientation of chromosomes in cell division 1	protein-coding	chr11	31670565	401	*	5.08833	5.24729	4.90966	0.000846439	0.215241	0.999996
chr2	31670644	31671043	401-4661	+	0	NA	exon (NM_144886, exon 1 of 9)	exon (NM_144886, exon 1 of 9)	128	NM_144886	227715	Mm.150972	NM_144886	ENSMUSG00000039356	Exosc2	Rrp4	exosome component 2	protein-coding	chr2	31670643	401	*	7.45534	7.52532	7.3818	0.00107137	0.37442	0.999996
chr11	31671745	31672144	401-2703	+	0	NA	promoter-TSS (NM_001024919)	promoter-TSS (NM_001024919)	-82	NM_001024919	69556	Mm.34183	NM_001024919	ENSMUSG00000044502	Bod1	2310022M17Rik|BOD2.1|Fam44b	biorientation of chromosomes in cell division 1	protein-coding	chr11	31671744	401	*	7.17749	7.06404	7.28266	-0.00117198	0.254785	0.999996
chr2	31690719	31691118	401-3169	+	0	NA	intron (NM_001283046, intron 2 of 11)	intron (NM_001283046, intron 2 of 11)	2381	NM_001283047	11350	Mm.1318	NM_009594	ENSMUSG00000026842	Abl1	AI325092|Abl|E430008G22Rik|c-Abl	c-abl oncogene 1, non-receptor tyrosine kinase	protein-coding	chr2	31690718	401	*	4.51271	4.68564	4.3162	0.000622447	0.285352	0.999996
chr16	31695802	31696201	401-1380	+	0	NA	5' UTR (NM_001357281, exon 1 of 23)	5' UTR (NM_001357281, exon 1 of 23)	453	NM_001357281	13383	Mm.382	NM_007862	ENSMUSG00000022770	Dlg1	B130052P05Rik|Dlgh1|E-dlg/SAP97|SAP-97|SAP97|mKIAA4187	discs large MAGUK scaffold protein 1	protein-coding	chr16	31695801	401	*	5.53594	5.28902	5.74672	-0.000908921	0.153085	0.999996
chr16	31697364	31697763	401-6747	+	0	NA	intron (NM_001357281, intron 1 of 22)	intron (NM_001357281, intron 1 of 22)	2015	NM_001357281	13383	Mm.382	NM_007862	ENSMUSG00000022770	Dlg1	B130052P05Rik|Dlgh1|E-dlg/SAP97|SAP-97|SAP97|mKIAA4187	discs large MAGUK scaffold protein 1	protein-coding	chr16	31697363	401	*	4.87879	4.7413	5.00431	-0.000393369	0.480697	0.999996
chr5	31697778	31698177	401-6905	+	0	NA	promoter-TSS (NM_181282)	promoter-TSS (NM_181282)	-73	NM_181280	107976	Mm.482126	NM_144541	ENSMUSG00000052139	Babam2	6030405P19Rik|AI429776|B830038C02Rik|Bre	BRISC and BRCA1 A complex member 2	protein-coding	chr5	31697777	401	*	7.03487	7.09766	6.96924	0.00073881	0.488005	0.999996
chr12	31712887	31713286	401-15905	+	0	NA	intron (NM_175191, intron 1 of 2)	intron (NM_175191, intron 1 of 2)	840	NM_175191	73010	Mm.441517	NM_175191	ENSMUSG00000044067	Gpr22	2900068K05Rik|AW061316	G protein-coupled receptor 22	protein-coding	chr12	31712886	401	*	6.50103	6.52541	6.47624	9.82e-05	0.865112	0.999996
chr16	31757181	31757580	401-2680	+	0	NA	intron (NM_001252436, intron 1 of 22)	intron (NM_001252436, intron 1 of 22)	3030	NM_001252436	13383	Mm.382	NM_007862	ENSMUSG00000022770	Dlg1	B130052P05Rik|Dlgh1|E-dlg/SAP97|SAP-97|SAP97|mKIAA4187	discs large MAGUK scaffold protein 1	protein-coding	chr16	31757180	401	*	3.64729	3.88724	3.3593	0.000469869	0.253592	0.999996
chr2	31760402	31760801	401-4591	+	0	NA	intron (NM_001283045, intron 1 of 10)	intron (NM_001283045, intron 1 of 10)	428	NM_001283045	11350	Mm.1318	NM_009594	ENSMUSG00000026842	Abl1	AI325092|Abl|E430008G22Rik|c-Abl	c-abl oncogene 1, non-receptor tyrosine kinase	protein-coding	chr2	31760401	401	*	6.99814	6.89542	7.09402	-0.000830715	0.37018	0.999996
chr19	31764790	31765189	401-8904	+	0	NA	promoter-TSS (NM_001013833)	promoter-TSS (NM_001013833)	44	NM_001013833	19091	Mm.381170	NM_011160	ENSMUSG00000052920	Prkg1	AW125416|CGKI|Gm19690|Prkg1b|Prkgr1b	protein kinase, cGMP-dependent, type I	protein-coding	chr19	31764789	401	*	5.12771	5.2004	5.05117	0.000387845	0.578218	0.999996
chr14	31776753	31777152	401-16162	+	0	NA	intron (NM_001024604, intron 2 of 27)	intron (NM_001024604, intron 2 of 27)	53463	NM_001024604	105522	Mm.37660	NM_001024604	ENSMUSG00000014496	Ankrd28	AI465466|AI604979|E430019N21Rik|mKIAA0379	ankyrin repeat domain 28	protein-coding	chr14	31776752	401	*	4.06149	4.01104	4.11024	-7.06e-05	0.874246	0.999996
chr14	31780494	31780893	401-8618	+	0	NA	intron (NM_001024604, intron 1 of 27)	intron (NM_001024604, intron 1 of 27)	49722	NM_001024604	105522	Mm.37660	NM_001024604	ENSMUSG00000014496	Ankrd28	AI465466|AI604979|E430019N21Rik|mKIAA0379	ankyrin repeat domain 28	protein-coding	chr14	31780493	401	*	7.05288	7.14159	6.95836	0.000350776	0.564447	0.999996
chr18	31789076	31789475	401-13186	+	0	NA	intron (NM_027002, intron 1 of 3)	intron (NM_027002, intron 1 of 3)	150	NM_027002	69241	Mm.279898	NM_027002	ENSMUSG00000024258	Polr2d	2310002G05Rik|2610028L19Rik|HSRBP4|RBP4	polymerase (RNA) II (DNA directed) polypeptide D	protein-coding	chr18	31789075	401	*	7.7768	7.7995	7.75373	0.000371985	0.756194	0.999996
chr18	31804380	31804779	401-13363	+	0	NA	intron (NM_028866, intron 1 of 21)	intron (NM_028866, intron 1 of 21)	522	NM_001170966	74320	Mm.277705	NM_028866	ENSMUSG00000024400	Wdr33	1110001N06Rik|2310011G05Rik|2810021O11Rik|8430413N20Rik|WDC146	WD repeat domain 33	protein-coding	chr18	31804379	401	*	7.49464	7.46771	7.52107	-0.000360715	0.763302	0.999996
chr13	31807208	31807607	401-457	+	0	NA	exon (NM_008592, exon 1 of 1)	exon (NM_008592, exon 1 of 1)	761	NM_008592	17300	Mm.12949	NM_008592	ENSMUSG00000050295	Foxc1	FREAC3|Fkh1|Mf1|Mf4|ch|fkh-1|frkhda	forkhead box C1	protein-coding	chr13	31807207	401	*	5.20565	5.44356	4.9206	0.00127938	0.0660459	0.999996
chr13	31820675	31821074	401-6596	+	0	NA	intron (NM_146041, intron 9 of 10)	intron (NM_146041, intron 9 of 10)	14228	NM_008592	17300	Mm.12949	NM_008592	ENSMUSG00000050295	Foxc1	FREAC3|Fkh1|Mf1|Mf4|ch|fkh-1|frkhda	forkhead box C1	protein-coding	chr13	31820674	401	*	3.96739	4.1125	3.80603	0.000342049	0.473585	0.999996
chr14	31830403	31830802	401-15800	+	0	NA	promoter-TSS (NM_001024604)	promoter-TSS (NM_001024604)	-187	NM_001024604	105522	Mm.37660	NM_001024604	ENSMUSG00000014496	Ankrd28	AI465466|AI604979|E430019N21Rik|mKIAA0379	ankyrin repeat domain 28	protein-coding	chr14	31830402	401	*	7.05992	7.04207	7.07756	-0.000176048	0.861715	0.999996
chr2	31845925	31846324	401-15849	+	0	NA	promoter-TSS (NM_178887)	promoter-TSS (NM_178887)	-119	NM_178887	98970	Mm.32080	NM_178887	ENSMUSG00000026841	Fibcd1	AI448887	fibrinogen C domain containing 1	protein-coding	chr2	31845924	401	*	5.79907	5.81628	5.78165	0.000142544	0.863183	0.999996
chr17	31853252	31853651	401-3834	+	0	NA	intron (NM_010831, intron 3 of 13)	intron (NM_010831, intron 3 of 13)	2353	NM_010831	17691	Mm.290941	NM_010831	ENSMUSG00000024042	Sik1	Hrt-20|Msk|Sik|Sik-1|Snf1lk	salt inducible kinase 1	protein-coding	chr17	31853251	401	*	5.04533	4.89044	5.18519	-0.000645036	0.327201	0.999996
chr17	31855134	31855533	401-4727	+	0	NA	intron (NM_010831, intron 1 of 13)	CpG-6228	471	NM_010831	17691	Mm.290941	NM_010831	ENSMUSG00000024042	Sik1	Hrt-20|Msk|Sik|Sik-1|Snf1lk	salt inducible kinase 1	protein-coding	chr17	31855133	401	*	6.79059	6.70185	6.87418	-0.000905693	0.37828	0.999996
chr11	31876381	31876780	401-551	+	0	NA	intron (NM_026252, intron 1 of 9)	PB1|SINE|Alu	5640	NM_001290678	67579	Mm.339792	NM_026252	ENSMUSG00000020300	Cpeb4	Cpe-bp4|Cpeb-4|mCPEB-4	cytoplasmic polyadenylation element binding protein 4	protein-coding	chr11	31876380	401	*	5.30265	5.51512	5.0534	0.00129901	0.076789	0.999996
chr16	31896968	31897367	401-12037	+	0	NA	exon (NM_013900, exon 16 of 16)	exon (NM_013900, exon 16 of 16)	18357	NM_013900	30060	Mm.30988	NM_013900	ENSMUSG00000022780	Meltf	CD228|MTf|Mfi2	melanotransferrin	protein-coding	chr16	31896967	401	*	3.94969	3.86828	4.02675	-0.000181877	0.710191	0.999996
chr3	31902546	31902945	401-2413	+	0	NA	promoter-TSS (NM_028231)	promoter-TSS (NM_028231)	42	NM_028231	72413	Mm.64790	NM_028231	ENSMUSG00000037610	Kcnmb2	2700049B16Rik|3110031N04Rik	potassium large conductance calcium-activated channel, subfamily M, beta member 2	protein-coding	chr3	31902545	401	*	4.9361	5.09712	4.75482	0.000770083	0.235598	0.999996
chr16	31908812	31909211	401-4909	+	0	NA	Intergenic	Lx7|LINE|L1	-24840	NM_172822	239827	Mm.440388	NM_172822	ENSMUSG00000045625	Pigz	F630022B06Rik	phosphatidylinositol glycan anchor biosynthesis, class Z	protein-coding	chr16	31908811	401	*	4.98641	4.85061	5.11052	-0.000580086	0.387676	0.999996
chr18	31910438	31910837	401-14869	+	0	NA	exon (NM_026006, exon 1 of 1)	exon (NM_026006, exon 1 of 1)	1266	NM_026006	67158	Mm.31537	NM_026006	ENSMUSG00000044982	Sft2d3	2610206C24Rik|AI847965|AW046173	SFT2 domain containing 3	protein-coding	chr18	31910437	401	*	7.12267	7.09847	7.14648	-0.000226208	0.824378	0.999996
chr9	31912989	31913388	401-2546	+	0	NA	promoter-TSS (NM_013800)	promoter-TSS (NM_013800)	97	NM_013800	12023	Mm.261044	NM_013800	ENSMUSG00000032033	Barx2	2310006E12Rik|Barx2b	BarH-like homeobox 2	protein-coding	chr9	31912988	401	*	4.533	4.31679	4.721	-0.000640967	0.245301	0.999996
chr8	31918552	31918951	401-14370	+	0	NA	promoter-TSS (NM_178591)	promoter-TSS (NM_178591)	-548	NM_178591	211323	Mm.153432	NM_178591	ENSMUSG00000062991	Nrg1	6030402G23Rik|ARIA|D230005F13Rik|GGF|GGFII|HRG|HRGalpha|Hgl|NDF|SMDF	neuregulin 1	protein-coding	chr8	31918551	401	*	6.54416	6.51184	6.57576	-0.000225174	0.804045	0.999996
chr18	31931477	31931876	401-1704	+	0	NA	intron (NM_144862, intron 1 of 9)	intron (NM_144862, intron 1 of 9)	169	NM_144862	225341	Mm.24551	NM_144862	ENSMUSG00000024395	Lims2	PINCH2	LIM and senescent cell antigen like domains 2	protein-coding	chr18	31931476	401	*	6.41303	6.56434	6.24397	0.00109446	0.181367	0.999996
chr14	31933873	31934272	401-10223	+	0	NA	Intergenic	Intergenic	-95031	NM_030166	78754	Mm.40681	NM_030166	ENSMUSG00000021903	Galnt15	4631401E18Rik|Galntl2|mpp-GalNAc-T15	polypeptide N-acetylgalactosaminyltransferase 15	protein-coding	chr14	31933872	401	*	5.82998	5.87982	5.77835	0.000392375	0.63339	0.999996
chr16	31934047	31934446	401-18386	+	0	NA	intron (NM_172822, intron 1 of 2)	intron (NM_172822, intron 1 of 2)	395	NM_172822	239827	Mm.440388	NM_172822	ENSMUSG00000045625	Pigz	F630022B06Rik	phosphatidylinositol glycan anchor biosynthesis, class Z	protein-coding	chr16	31934046	401	*	7.16497	7.1666	7.16333	4.25e-05	0.964263	0.999996
chr4	31937585	31937984	401-16673	+	0	NA	Intergenic	CpG	-26323	NM_009316	26409	Mm.258589	NM_009316	ENSMUSG00000028284	Map3k7	B430101B05|C87327|Tak1	mitogen-activated protein kinase kinase kinase 7	protein-coding	chr4	31937584	401	*	4.68151	4.70449	4.65815	7.41e-05	0.896554	0.999996
chr6	31938345	31938744	401-14691	+	0	NA	Intergenic	Intergenic	-111744	NM_029587	76382	Mm.23510	NM_029587	ENSMUSG00000029766	1700012A03Rik	AI429084	RIKEN cDNA 1700012A03 gene	protein-coding	chr6	31938344	401	*	4.67842	4.64291	4.71309	-0.000141546	0.817402	0.999996
chr16	31945131	31945530	401-9832	+	0	NA	exon (NM_172822, exon 3 of 3)	exon (NM_172822, exon 3 of 3)	3191	NR_027897	106264	Mm.347369	NM_025320	ENSMUSG00000107002	0610012G03Rik	AI839730	RIKEN cDNA 0610012G03 gene	ncRNA	chr16	31945130	401	*	3.71187	3.81826	3.59701	0.000222124	0.617517	0.999996
chr16	31948445	31948844	401-8759	+	0	NA	promoter-TSS (NR_027897)	promoter-TSS (NR_027897)	98	NM_026554	68092	Mm.290027	NM_026554	ENSMUSG00000022774	Ncbp2	20kDa|5930413E18Rik|AA536802|AI843301|C79367	nuclear cap binding protein subunit 2	protein-coding	chr16	31948444	401	*	7.21445	7.16251	7.26457	-0.000616334	0.571612	0.999996
chr11	31949144	31949543	401-10266	+	0	NA	Intergenic	Intergenic	-16290	NM_026262	67592	Mm.78654	NM_026262	ENSMUSG00000020299	4930524B15Rik	-	RIKEN cDNA 4930524B15 gene	protein-coding	chr11	31949143	401	*	5.60905	5.66314	5.55285	0.000361702	0.63488	0.999996
chr2	31950484	31950883	401-17905	+	0	NA	intron (NM_145144, intron 2 of 5)	intron (NM_145144, intron 2 of 5)	380	NM_145144	108897	Mm.24838	NM_145144	ENSMUSG00000001864	Aif1l	2810003C17Rik|AI043124|C87647|Iba2	allograft inflammatory factor 1-like	protein-coding	chr2	31950483	401	*	6.19654	6.2043	6.18873	5.4e-05	0.945468	0.999996
chr2	31962247	31962646	401-15505	+	0	NA	intron (NM_145144, intron 3 of 5)	intron (NM_145144, intron 3 of 5)	-12004	NM_172268	227720	Mm.289686	NM_172268	ENSMUSG00000001855	Nup214	BC039282|CAN|D2H9S46E	nucleoporin 214	protein-coding	chr2	31962246	401	*	4.10195	4.14511	4.05745	8.95e-05	0.849094	0.999996
chr4	31964347	31964746	401-18114	+	0	NA	intron (NM_009316, intron 1 of 16)	intron (NM_009316, intron 1 of 16)	439	NM_172688	26409	Mm.258589	NM_009316	ENSMUSG00000028284	Map3k7	B430101B05|C87327|Tak1	mitogen-activated protein kinase kinase kinase 7	protein-coding	chr4	31964346	401	*	7.39901	7.40068	7.39734	6.28e-05	0.95364	0.999996
chr2	31974407	31974806	401-6405	+	0	NA	exon (NM_172268, exon 1 of 36)	exon (NM_172268, exon 1 of 36)	156	NM_172268	227720	Mm.289686	NM_172268	ENSMUSG00000001855	Nup214	BC039282|CAN|D2H9S46E	nucleoporin 214	protein-coding	chr2	31974406	401	*	7.12538	7.05219	7.19504	-0.000766109	0.464765	0.999996
chr11	32001541	32001940	401-12625	+	0	NA	5' UTR (NM_001290680, exon 2 of 5)	5' UTR (NM_001290680, exon 2 of 5)	463	NM_001290681	18197	Mm.3304	NM_008741	ENSMUSG00000020297	Nsg2	P19	neuron specific gene family member 2	protein-coding	chr11	32001540	401	*	7.1891	7.22032	7.15719	0.000322977	0.733206	0.999996
chr16	32002807	32003206	401-8689	+	0	NA	5' UTR (NM_177103, exon 1 of 10)	5' UTR (NM_177103, exon 1 of 10)	281	NM_001357088	320213	Mm.152890	NM_023801	ENSMUSG00000022772	Senp5	6230429P13Rik|A730063F07Rik|AI851888|BB189556|SMT3IP3	SUMO/sentrin specific peptidase 5	protein-coding	chr16	32002806	401	*	7.2671	7.31434	7.21826	0.000665156	0.568377	0.999996
chr8	32008759	32009158	401-12082	+	0	NA	Intergenic	CpG	-90755	NM_178591	211323	Mm.153432	NM_178591	ENSMUSG00000062991	Nrg1	6030402G23Rik|ARIA|D230005F13Rik|GGF|GGFII|HRG|HRGalpha|Hgl|NDF|SMDF	neuregulin 1	protein-coding	chr8	32008758	401	*	6.50706	6.54492	6.46818	0.000333518	0.712423	0.999996
chr9	32016817	32017216	401-12894	+	0	NA	Intergenic	Intergenic	-99120	NM_001195632	330914	Mm.46683	NM_177379	ENSMUSG00000041444	Arhgap32	3426406O18Rik|Gc-gap|Grit|Px-rics|Rics|mKIAA0712|p200Rhogap|p250Gap	Rho GTPase activating protein 32	protein-coding	chr9	32016816	401	*	5.86625	5.82224	5.90897	-0.000262557	0.744258	0.999996
chr14	32028831	32029230	401-15129	+	0	NA	promoter-TSS (NM_030166)	promoter-TSS (NM_030166)	-73	NM_030166	78754	Mm.40681	NM_030166	ENSMUSG00000021903	Galnt15	4631401E18Rik|Galntl2|mpp-GalNAc-T15	polypeptide N-acetylgalactosaminyltransferase 15	protein-coding	chr14	32028830	401	*	3.66785	3.63515	3.69983	-7.98e-05	0.834935	0.999996
chr14	32030780	32031179	401-1560	+	0	NA	intron (NM_030166, intron 1 of 9)	intron (NM_030166, intron 1 of 9)	1876	NM_030166	78754	Mm.40681	NM_030166	ENSMUSG00000021903	Galnt15	4631401E18Rik|Galntl2|mpp-GalNAc-T15	polypeptide N-acetylgalactosaminyltransferase 15	protein-coding	chr14	32030779	401	*	4.06945	4.35197	3.71778	0.000622388	0.170845	0.999996
chr9	32032798	32033197	401-18163	+	0	NA	Intergenic	CpG	-83139	NM_001195632	330914	Mm.46683	NM_177379	ENSMUSG00000041444	Arhgap32	3426406O18Rik|Gc-gap|Grit|Px-rics|Rics|mKIAA0712|p200Rhogap|p250Gap	Rho GTPase activating protein 32	protein-coding	chr9	32032797	401	*	7.54784	7.55058	7.5451	6.17e-05	0.955335	0.999996
chr17	32036350	32036749	401-14064	+	0	NA	exon (NM_028244, exon 1 of 16)	exon (NM_028244, exon 1 of 16)	387	NM_028244	72462	Mm.102761	NM_028244	ENSMUSG00000058392	Rrp1b	2600005C20Rik|D030064A17|Kiaa0179|mKIAA0179	ribosomal RNA processing 1 homolog B (S. cerevisiae)	protein-coding	chr17	32036349	401	*	7.17878	7.15519	7.20199	-0.000300037	0.792445	0.999996
chr4	32055328	32055727	401-10330	+	0	NA	Intergenic	Intergenic	91420	NM_172688	26409	Mm.258589	NM_009316	ENSMUSG00000028284	Map3k7	B430101B05|C87327|Tak1	mitogen-activated protein kinase kinase kinase 7	protein-coding	chr4	32055327	401	*	6.16378	6.10006	6.2248	-0.000401956	0.637361	0.999996
chr12	32060408	32060807	401-8331	+	0	NA	intron (NM_011158, intron 1 of 10)	intron (NM_011158, intron 1 of 10)	672	NM_011158	19088	Mm.25594	NM_011158	ENSMUSG00000002997	Prkar2b	AI451071|AW061005|PKARIIbeta|Pkarb2|RII(beta)	protein kinase, cAMP dependent regulatory, type II beta	protein-coding	chr12	32060407	401	*	7.14171	7.19576	7.08555	0.000625776	0.551754	0.999996
chr18	32067828	32068227	401-17500	+	0	NA	exon (NM_173441, exon 1 of 14)	exon (NM_173441, exon 1 of 14)	293	NM_173441	73473	Mm.66853	NM_173441	ENSMUSG00000024384	Iws1	1700069O15Rik|3000008H23|AL117927|AW214353	IWS1, SUPT6 interacting protein	protein-coding	chr18	32067827	401	*	7.81494	7.80744	7.8224	-0.000107236	0.92925	0.999996
chr4	32074922	32075321	401-5676	+	0	NA	Intergenic	Intergenic	111014	NM_172688	26409	Mm.258589	NM_009316	ENSMUSG00000028284	Map3k7	B430101B05|C87327|Tak1	mitogen-activated protein kinase kinase kinase 7	protein-coding	chr4	32074921	401	*	5.3607	5.24448	5.46826	-0.000593631	0.42893	0.999996
chr2	32084417	32084816	401-12828	+	0	NA	promoter-TSS (NM_175511)	promoter-TSS (NM_175511)	53	NR_151493	241303	Mm.250441	NM_175511	ENSMUSG00000050592	Fam78a	A130092J06Rik	family with sequence similarity 78, member A	protein-coding	chr2	32084416	401	*	6.83773	6.86894	6.80583	0.000332199	0.741084	0.999996
chr14	32085447	32085846	401-11870	+	0	NA	promoter-TSS (NR_104305)	promoter-TSS (NR_104305)	46	NR_104303	105638	Mm.2519	NM_172254	ENSMUSG00000021905	Dph3	DELGIP1|DelgipP1|Desr1|KTI11|Zcsl2	diphthamine biosynthesis 3	protein-coding	chr14	32085446	401	*	7.19166	7.15393	7.22843	-0.000403724	0.703462	0.999996
chr2	32088495	32088894	401-13516	+	0	NA	Intergenic	CpG	-4025	NR_151493	241303	Mm.250441	NM_175511	ENSMUSG00000050592	Fam78a	A130092J06Rik	family with sequence similarity 78, member A	protein-coding	chr2	32088494	401	*	4.20464	4.25452	4.15298	0.000158551	0.769367	0.999996
chr2	32095465	32095864	401-17102	+	0	NA	non-coding (NR_149316, exon 1 of 2)	non-coding (NR_149316, exon 1 of 2)	136	NM_001355238	227721	Mm.257236	NM_145521	ENSMUSG00000051373	Plpp7	D830019K17Rik|NET39|Ppapdc3	phospholipid phosphatase 7 (inactive)	protein-coding	chr2	32095464	401	*	7.91859	7.90818	7.92892	-0.000120948	0.913353	0.999996
chr2	32097586	32097985	401-4930	+	0	NA	intron (NM_145521, intron 1 of 1)	intron (NM_145521, intron 1 of 1)	2257	NM_001355238	227721	Mm.257236	NM_145521	ENSMUSG00000051373	Plpp7	D830019K17Rik|NET39|Ppapdc3	phospholipid phosphatase 7 (inactive)	protein-coding	chr2	32097585	401	*	4.10809	4.2618	3.93602	0.000437403	0.388882	0.999996
chr16	32099720	32100119	401-16075	+	0	NA	promoter-TSS (NM_001111025)	promoter-TSS (NM_001111025)	117	NM_025892	66994	Mm.22990	NM_025892	ENSMUSG00000035790	Cep19	1500031L02Rik|AI428934|AL022620	centrosomal protein 19	protein-coding	chr16	32099719	401	*	8.01688	8.00087	8.03272	-0.000185129	0.871354	0.999996
chr17	32099985	32100384	401-15736	+	0	NA	Intergenic	CpG	-8761	NR_027316	435518	Mm.328944	NR_027316	ENSMUSG00000002791	Pdxk-ps	Gm9743	pyridoxal (pyridoxine, vitamin B6) kinase, pseudogene	pseudo	chr17	32099984	401	*	4.61764	4.65207	4.58236	0.000100117	0.85842	0.999996
chr19	32102833	32103232	401-9942	+	0	NA	5' UTR (NM_018830, exon 1 of 24)	5' UTR (NM_018830, exon 1 of 24)	108	NM_018830	54447	Mm.491229	NM_018830	ENSMUSG00000024887	Asah2	AI585898	N-acylsphingosine amidohydrolase 2	protein-coding	chr19	32102832	401	*	6.51206	6.56113	6.46126	0.000453463	0.622727	0.999996
chr19	32107891	32108290	401-1014	+	0	NA	Intergenic	Intergenic	-4950	NM_018830	54447	Mm.491229	NM_018830	ENSMUSG00000024887	Asah2	AI585898	N-acylsphingosine amidohydrolase 2	protein-coding	chr19	32107890	401	*	6.52562	6.67089	6.36407	0.00149156	0.123626	0.999996
chr17	32113926	32114325	401-4499	+	0	NA	Intergenic	CpG	-22702	NR_027316	435518	Mm.328944	NR_027316	ENSMUSG00000002791	Pdxk-ps	Gm9743	pyridoxal (pyridoxine, vitamin B6) kinase, pseudogene	pseudo	chr17	32113925	401	*	6.85209	6.75114	6.94644	-0.000854609	0.364847	0.999996
chr5	32135796	32136195	401-9469	+	0	NA	promoter-TSS (NM_008037)	promoter-TSS (NM_008037)	-477	NM_008037	14284	Mm.24684	NM_008037	ENSMUSG00000029135	Fosl2	Fra-2	fos-like antigen 2	protein-coding	chr5	32135795	401	*	7.22532	7.27436	7.17454	0.000531001	0.602578	0.999996
chr2	32137557	32137956	401-9104	+	0	NA	Intergenic	B4|SINE|B4	-13392	NM_172661	227723	Mm.25504	NM_172661	ENSMUSG00000039262	Prrc2b	5830434P21Rik|AI173903|Bat2l|Bat2l1|D430039P21|mKIAA0515	proline-rich coiled-coil 2B	protein-coding	chr2	32137556	401	*	6.48408	6.42357	6.54216	-0.000498097	0.586189	0.999996
chr18	32147494	32147893	401-2168	+	0	NA	Intergenic	Intergenic	-8123	NM_001042767	19123	Mm.2786	NM_008934	ENSMUSG00000024386	Proc	PC	protein C	protein-coding	chr18	32147493	401	*	5.33391	5.4863	5.16349	0.000909563	0.216898	0.999996
chr2	32151670	32152069	401-14638	+	0	NA	intron (NM_172661, intron 1 of 29)	intron (NM_172661, intron 1 of 29)	721	NM_001159634	227723	Mm.25504	NM_172661	ENSMUSG00000039262	Prrc2b	5830434P21Rik|AI173903|Bat2l|Bat2l1|D430039P21|mKIAA0515	proline-rich coiled-coil 2B	protein-coding	chr2	32151669	401	*	7.97036	7.98841	7.95208	0.000264298	0.814759	0.999996
chr2	32155580	32155979	401-4943	+	0	NA	intron (NM_172661, intron 1 of 29)	intron (NM_172661, intron 1 of 29)	4631	NM_001159634	227723	Mm.25504	NM_172661	ENSMUSG00000039262	Prrc2b	5830434P21Rik|AI173903|Bat2l|Bat2l1|D430039P21|mKIAA0515	proline-rich coiled-coil 2B	protein-coding	chr2	32155579	401	*	4.1337	4.2862	3.96315	0.000439518	0.389813	0.999996
chr11	32157967	32158366	401-16466	+	0	NA	Intergenic	X8_LINE|LINE|CR1	42113	NM_008374	16199	Mm.384	NM_008374	ENSMUSG00000020279	Il9r	-	interleukin 9 receptor	protein-coding	chr11	32157966	401	*	4.12001	4.1525	4.08677	7.3e-05	0.886763	0.999996
chr14	32160110	32160509	401-2348	+	0	NA	intron (NM_001033988, intron 1 of 9)	intron (NM_001033988, intron 1 of 9)	422	NM_001033988	27057	Mm.371598	NM_019744	ENSMUSG00000056234	Ncoa4	ARA70|Rfg	nuclear receptor coactivator 4	protein-coding	chr14	32160109	401	*	7.8008	7.89693	7.69779	0.0013879	0.23107	0.999996
chr11	32162036	32162435	401-14572	+	0	NA	Intergenic	Intergenic	38044	NM_008374	16199	Mm.384	NM_008374	ENSMUSG00000020279	Il9r	-	interleukin 9 receptor	protein-coding	chr11	32162035	401	*	4.80351	4.83559	4.77069	0.000143562	0.812135	0.999996
chr17	32162232	32162631	401-11599	+	0	NA	intron (NM_008716, intron 2 of 32)	CpG	4421	NM_008716	18131	Mm.439741	NM_008716	ENSMUSG00000038146	Notch3	AW229011|N3|hpbk	notch 3	protein-coding	chr17	32162231	401	*	4.68994	4.62023	4.75645	-0.000229929	0.692392	0.999996
chr18	32163395	32163794	401-16836	+	0	NA	intron (NM_011946, intron 1 of 16)	CpG	505	NM_011946	26405	Mm.211762	NM_011946	ENSMUSG00000024383	Map3k2	9630061B06Rik|AI585793|Mekk2|Mekk2b	mitogen-activated protein kinase kinase kinase 2	protein-coding	chr18	32163394	401	*	7.43885	7.42901	7.44862	-0.000147265	0.903404	0.999996
chr16	32165235	32165634	401-6894	+	0	NA	5' UTR (NM_001347182, exon 1 of 2)	5' UTR (NM_001347182, exon 1 of 2)	160	NM_146069	224109	Mm.33498	NM_146069	ENSMUSG00000052384	Nrros	E430025L02Rik|Lrcc33|Lrrc33	negative regulator of reactive oxygen species	protein-coding	chr16	32165234	401	*	5.78486	5.70299	5.86233	-0.000542319	0.487559	0.999996
chr14	32165570	32165969	401-710	+	0	NA	promoter-TSS (NM_019744)	promoter-TSS (NM_019744)	-20	NM_019744	27057	Mm.371598	NM_019744	ENSMUSG00000056234	Ncoa4	ARA70|Rfg	nuclear receptor coactivator 4	protein-coding	chr14	32165569	401	*	5.03146	5.24945	4.77457	0.00113404	0.094853	0.999996
chr17	32166190	32166589	401-4906	+	0	NA	intron (NM_008716, intron 1 of 32)	intron (NM_008716, intron 1 of 32)	463	NM_008716	18131	Mm.439741	NM_008716	ENSMUSG00000038146	Notch3	AW229011|N3|hpbk	notch 3	protein-coding	chr17	32166189	401	*	4.08556	3.90463	4.24631	-0.000428303	0.387604	0.999996
chr2	32167586	32167985	401-2304	+	0	NA	intron (NM_172661, intron 1 of 29)	intron (NM_172661, intron 1 of 29)	16637	NM_001159634	227723	Mm.25504	NM_172661	ENSMUSG00000039262	Prrc2b	5830434P21Rik|AI173903|Bat2l|Bat2l1|D430039P21|mKIAA0515	proline-rich coiled-coil 2B	protein-coding	chr2	32167585	401	*	4.38646	4.58835	4.15166	0.000651431	0.228003	0.999996
chr1	32172840	32173239	401-17837	+	0	NA	intron (NM_133235, intron 1 of 8)	CpG	317	NM_133235	170771	Mm.336594	NM_133235	ENSMUSG00000026058	Khdrbs2	6330586C16Rik|Slim1|Slm-1|Slm1|TG-RP135|Tg(LRRK2*R1441G)135Cjli|mSLM-1	KH domain containing, RNA binding, signal transduction associated 2	protein-coding	chr1	32172839	401	*	7.15718	7.16142	7.15292	7.5e-05	0.942475	0.999996
chr2	32173973	32174372	401-427	+	0	NA	intron (NM_172661, intron 1 of 29)	intron (NM_172661, intron 1 of 29)	23024	NM_001159634	227723	Mm.25504	NM_172661	ENSMUSG00000039262	Prrc2b	5830434P21Rik|AI173903|Bat2l|Bat2l1|D430039P21|mKIAA0515	proline-rich coiled-coil 2B	protein-coding	chr2	32173972	401	*	4.22182	4.55171	3.7934	0.000927068	0.0625212	0.999996
chr16	32200653	32201052	401-7301	+	0	NA	Intergenic	Intergenic	21052	NM_001033539	328660	Mm.441006	NM_001033539	ENSMUSG00000075269	Bex6	B020003O03Rik	brain expressed family member 6	protein-coding	chr16	32200652	401	*	3.63913	3.48015	3.78231	-0.000284042	0.506883	0.999996
chr14	32201873	32202272	401-14060	+	0	NA	promoter-TSS (NM_016897)	promoter-TSS (NM_016897)	101	NM_011960	26430	Mm.15962	NM_011960	ENSMUSG00000021911	Parg	AI413217	poly (ADP-ribose) glycohydrolase	protein-coding	chr14	32201872	401	*	7.12757	7.10131	7.15336	-0.000272127	0.792322	0.999996
chr11	32205356	32205755	401-10805	+	0	NA	5' UTR (NM_030093, exon 1 of 5)	5' UTR (NM_030093, exon 1 of 5)	140	NM_030093	78372	Mm.29952	NM_030093	ENSMUSG00000040767	Snrnp25	3300001G02Rik|AL033324|C16ORF33	small nuclear ribonucleoprotein 25 (U11/U12)	protein-coding	chr11	32205355	401	*	6.94225	6.98415	6.89909	0.000436369	0.657445	0.999996
chr11	32221504	32221903	401-11420	+	0	NA	intron (NM_010117, intron 1 of 17)	CpG	590	NM_010117	13650	Mm.11545	NM_010117	ENSMUSG00000020282	Rhbdf1	C16ORF8|Dist|Dist1|Egfr-rs|mKIAA4242	rhomboid 5 homolog 1	protein-coding	chr11	32221503	401	*	6.82199	6.86053	6.78239	0.000402674	0.684383	0.999996
chr9	32224768	32225167	401-12181	+	0	NA	intron (NM_177379, intron 1 of 12)	intron (NM_177379, intron 1 of 12)	718	NM_177379	330914	Mm.46683	NM_177379	ENSMUSG00000041444	Arhgap32	3426406O18Rik|Gc-gap|Grit|Px-rics|Rics|mKIAA0712|p200Rhogap|p250Gap	Rho GTPase activating protein 32	protein-coding	chr9	32224767	401	*	4.8231	4.69023	4.94475	-0.000103891	0.716645	0.999996
chr11	32226579	32226978	401-10477	+	0	NA	intron (NM_010822, intron 1 of 3)	CpG	273	NM_010822	268395	Mm.263161	NM_010822	ENSMUSG00000020287	Mpg	9830006D05|AI326268|APNG|Aag|Mid1	N-methylpurine-DNA glycosylase	protein-coding	chr11	32226578	401	*	6.35626	6.40097	6.31012	0.000459633	0.644268	0.999996
chr2	32236291	32236690	401-11596	+	0	NA	promoter-TSS (NM_145145)	promoter-TSS (NM_145145)	-193	NM_145145	99011	Mm.31192	NM_145145	ENSMUSG00000039254	Pomt1	AI505244	protein-O-mannosyltransferase 1	protein-coding	chr2	32236290	401	*	7.37622	7.33758	7.41385	-0.000417571	0.692199	0.999996
chr4	32239184	32239583	401-16009	+	0	NA	Intergenic	CpG	-178052	NM_001109661	12014	Mm.491223	NM_007521	ENSMUSG00000040270	Bach2	E030004N02Rik	BTB and CNC homology, basic leucine zipper transcription factor 2	protein-coding	chr4	32239183	401	*	7.27289	7.25639	7.28921	-0.000183102	0.869123	0.999996
chr18	32239927	32240326	401-7110	+	0	NA	promoter-TSS (NM_133658)	promoter-TSS (NM_133658)	-205	NM_133658	13872	Mm.282335	NM_133658	ENSMUSG00000024382	Ercc3	BTF2 p89|Ercc-3|XPB	excision repair cross-complementing rodent repair deficiency, complementation group 3	protein-coding	chr18	32239926	401	*	7.24187	7.30591	7.17486	0.000680329	0.497253	0.999996
chr15	32245768	32246167	401-12566	+	0	NA	intron (NM_009154, intron 1 of 22)	CpG	1154	NM_009154	20356	Mm.260374	NM_009154	ENSMUSG00000022231	Sema5a	5930434A13|9130201M22Rik|AI464145|Semaf|semF	sema domain, seven thrombospondin repeats (type 1 and type 1-like), transmembrane domain (TM) and short cytoplasmic domain, (semaphorin) 5A	protein-coding	chr15	32245767	401	*	7.02979	6.98937	7.06911	-0.000321594	0.731281	0.999996
chr16	32246254	32246653	401-8068	+	0	NA	promoter-TSS (NM_001185162)	promoter-TSS (NM_001185162)	572	NM_173439	268882	Mm.256137	NM_173439	ENSMUSG00000035764	Fbxo45	2610017J04Rik|AI463119|BC026799	F-box protein 45	protein-coding	chr16	32246253	401	*	7.16929	7.22293	7.11357	0.000650559	0.539363	0.999996
chr4	32250651	32251050	401-13407	+	0	NA	Intergenic	Intergenic	-166585	NM_001109661	12014	Mm.491223	NM_007521	ENSMUSG00000040270	Bach2	E030004N02Rik	BTB and CNC homology, basic leucine zipper transcription factor 2	protein-coding	chr4	32250650	401	*	5.52954	5.56105	5.49733	0.00023255	0.765259	0.999996
chr2	32259756	32260155	401-6261	+	0	NA	exon (NM_011675, exon 1 of 7)	exon (NM_011675, exon 1 of 7)	150	NM_011675	22245	Mm.425076	NM_011675	ENSMUSG00000002550	Uck1	URK1|Umpk	uridine-cytidine kinase 1	protein-coding	chr2	32259755	401	*	7.63828	7.69299	7.5814	0.000924704	0.457983	0.999996
chr11	32267279	32267678	401-15456	+	0	NA	exon (NM_181569, exon 1 of 13)	exon (NM_181569, exon 1 of 13)	229	NR_104306	17168	Mm.263161	NM_181569	ENSMUSG00000020289	Nprl3	Aag|CGTHBA|HS-26|HS-40|Mare|Phg|Prox1|m(alpha)RE	nitrogen permease regulator-like 3	protein-coding	chr11	32267278	401	*	7.18088	7.19612	7.16548	0.000220454	0.84716	0.999996
chr16	32277810	32278209	401-13329	+	0	NA	5' UTR (NM_027355, exon 1 of 6)	5' UTR (NM_027355, exon 1 of 6)	548	NM_027355	70238	Mm.228263	NM_027355	ENSMUSG00000014074	Rnf168	3110001H15Rik	ring finger protein 168	protein-coding	chr16	32277809	401	*	7.9682	7.93945	7.99639	-0.000339209	0.762202	0.999996
chr17	32283771	32284170	401-12049	+	0	NA	intron (NM_001286630, intron 1 of 19)	CpG	153	NM_198094	57261	Mm.253518	NM_020508	ENSMUSG00000024002	Brd4	Brd5|HUNK1|MCAP|WI-11513	bromodomain containing 4	protein-coding	chr17	32283770	401	*	7.66571	7.69604	7.63473	0.000420615	0.711018	0.999996
chr11	32286881	32287280	401-13778	+	0	NA	exon (NM_001033981, exon 1 of 3)	exon (NM_001033981, exon 1 of 3)	116	NM_001033981	544763	Mm.450958	NM_001033981	ENSMUSG00000073063	Hbq1b	F830116E18Rik|Hbqt1	hemoglobin, theta 1B	protein-coding	chr11	32286880	401	*	4.21701	4.26394	4.1685	0.000147652	0.780147	0.999996
chr8	32293073	32293472	401-18627	+	0	NA	Intergenic	Intergenic	141377	NR_046039	666589	Mm.367675	NR_046039		Gm8179	EG666589	predicted gene 8179	ncRNA	chr8	32293072	401	*	4.92084	4.91771	4.92396	-2.19e-05	0.972075	0.999996
chr4	32304463	32304862	401-4646	+	0	NA	Intergenic	Intergenic	-112773	NM_001109661	12014	Mm.491223	NM_007521	ENSMUSG00000040270	Bach2	E030004N02Rik	BTB and CNC homology, basic leucine zipper transcription factor 2	protein-coding	chr4	32304462	401	*	4.03551	4.21394	3.83185	0.000430991	0.373681	0.999996
chr2	32318077	32318476	401-13228	+	0	NA	promoter-TSS (NR_029811)	promoter-TSS (NR_029811)	11	NR_128563	104795665		NR_128563	ENSMUSG00000092765	Gm23363	Mir3154|mir-3154|mmu-mir-3154	predicted gene, 23363	ncRNA	chr2	32318076	401	*	3.8993	3.83903	3.95716	-0.000138472	0.757748	0.999996
chr17	32319301	32319700	401-922	+	0	NA	intron (NM_001357760, intron 1 of 11)	intron (NM_001357760, intron 1 of 11)	1738	NR_131218	56399	Mm.328945	NM_019774	ENSMUSG00000024045	Akap8	1200016A02Rik|AA673585|AKAP-8|AKAP95|AU015639	A kinase (PRKA) anchor protein 8	protein-coding	chr17	32319300	401	*	4.73269	4.9625	4.45922	0.00095237	0.116511	0.999996
chr14	32322081	32322480	401-11944	+	0	NA	intron (NM_001081130, intron 1 of 23)	intron (NM_001081130, intron 1 of 23)	261	NM_001081130	239017	Mm.318302	NM_001081130	ENSMUSG00000021913	Ogdhl	-	oxoglutarate dehydrogenase-like	protein-coding	chr14	32322080	401	*	6.81063	6.84297	6.77755	0.000403628	0.706571	0.999996
chr14	32327523	32327922	401-5953	+	0	NA	intron (NM_001081130, intron 4 of 23)	intron (NM_001081130, intron 4 of 23)	5703	NM_001081130	239017	Mm.318302	NM_001081130	ENSMUSG00000021913	Ogdhl	-	oxoglutarate dehydrogenase-like	protein-coding	chr14	32327522	401	*	3.40271	3.58713	3.19122	0.000305563	0.442694	0.999996
chr16	32332585	32332984	401-14834	+	0	NA	intron (NM_177633, intron 1 of 10)	CpG	532	NM_177633	224111	Mm.31275	NM_177633	ENSMUSG00000053774	Ubxn7	A630090P18|AI196514|Ubxd7|mKIAA0794	UBX domain protein 7	protein-coding	chr16	32332584	401	*	7.86509	7.88469	7.84522	0.00025563	0.822897	0.999996
chr13	32338421	32338820	401-15954	+	0	NA	promoter-TSS (NM_146041)	promoter-TSS (NM_146041)	-76	NM_146041	218138	Mm.247143	NM_146041	ENSMUSG00000038372	Gmds	BC031788|C87208	GDP-mannose 4, 6-dehydratase	protein-coding	chr13	32338420	401	*	7.08958	7.07062	7.1083	-0.000177884	0.866893	0.999996
chr2	32342615	32343014	401-10872	+	0	NA	intron (NM_010065, intron 1 of 20)	intron (NM_010065, intron 1 of 20)	10515	NM_001301737	13429	Mm.44736	NM_010065	ENSMUSG00000026825	Dnm1	AI838169|Dnm|Ftfl|mKIAA4093	dynamin 1	protein-coding	chr2	32342614	401	*	4.30914	4.37846	4.23633	0.000240934	0.660788	0.999996
chr2	32344923	32345322	401-2506	+	0	NA	intron (NM_010065, intron 1 of 20)	intron (NM_010065, intron 1 of 20)	8207	NM_001301737	13429	Mm.44736	NM_010065	ENSMUSG00000026825	Dnm1	AI838169|Dnm|Ftfl|mKIAA4093	dynamin 1	protein-coding	chr2	32344922	401	*	3.48316	3.75338	3.15039	0.000474728	0.242501	0.999996
chr11	32347944	32348343	401-15578	+	0	NA	intron (NM_177364, intron 1 of 12)	CpG	332	NM_177364	268396	Mm.227616	NM_177364	ENSMUSG00000040711	Sh3pxd2b	G431001E03Rik|TSK4|fad49	SH3 and PX domains 2B	protein-coding	chr11	32347943	401	*	6.72581	6.70177	6.74945	-0.000182688	0.851984	0.999996
chr17	32348252	32348651	401-5070	+	0	NA	intron (NM_017476, intron 1 of 13)	intron (NM_017476, intron 1 of 13)	2126	NM_017476	54194	Mm.281005	NM_017476	ENSMUSG00000002625	Akap8l	HAP95|Nakap95	A kinase (PRKA) anchor protein 8-like	protein-coding	chr17	32348251	401	*	4.74206	4.86519	4.60743	0.000506228	0.397037	0.999996
chr4	32351477	32351876	401-780	+	0	NA	Intergenic	Intergenic	-65759	NM_001109661	12014	Mm.491223	NM_007521	ENSMUSG00000040270	Bach2	E030004N02Rik	BTB and CNC homology, basic leucine zipper transcription factor 2	protein-coding	chr4	32351476	401	*	4.73509	4.98302	4.43553	0.000955554	0.102374	0.999996
chr2	32352218	32352617	401-2560	+	0	NA	intron (NM_010065, intron 1 of 20)	intron (NM_010065, intron 1 of 20)	912	NM_001301737	13429	Mm.44736	NM_010065	ENSMUSG00000026825	Dnm1	AI838169|Dnm|Ftfl|mKIAA4093	dynamin 1	protein-coding	chr2	32352217	401	*	6.99096	7.09042	6.88413	0.00125597	0.245972	0.999996
chr2	32363141	32363540	401-18968	+	0	NA	5' UTR (NM_001252537, exon 1 of 18)	5' UTR (NM_001252537, exon 1 of 18)	142	NM_028412	68379	Mm.170508	NM_028412	ENSMUSG00000039205	Ciz1	0610038H21Rik|2900056O04Rik|LSFR1|ZNF356	CDKN1A interacting zinc finger protein 1	protein-coding	chr2	32363140	401	*	7.36984	7.37067	7.36901	2.04e-05	0.986056	0.999996
chr17	32363761	32364160	401-15503	+	0	NA	intron (NR_033525, intron 4 of 10)	intron (NR_033525, intron 4 of 10)	-13383	NM_017476	54194	Mm.281005	NM_017476	ENSMUSG00000002625	Akap8l	HAP95|Nakap95	A kinase (PRKA) anchor protein 8-like	protein-coding	chr17	32363760	401	*	7.04368	7.05799	7.02922	0.000215442	0.849061	0.999996
chr3	32365770	32366169	401-5815	+	0	NA	promoter-TSS (NM_009517)	promoter-TSS (NM_009517)	-304	NM_009517	22401	Mm.35705	NM_009517	ENSMUSG00000027663	Zmat3	Wig1	zinc finger matrin type 3	protein-coding	chr3	32365769	401	*	7.68251	7.74522	7.61695	0.000907023	0.436688	0.999996
chr18	32377775	32378174	401-10657	+	0	NA	non-coding (NR_045403, exon 1 of 3)	non-coding (NR_045403, exon 1 of 3)	310	NR_045403	402767	Mm.385109	NR_045403		A830052D11Rik	-	RIKEN cDNA A830052D11 gene	ncRNA	chr18	32377774	401	*	8.27754	8.31134	8.24293	0.000567249	0.651051	0.999996
chr12	32379422	32379821	401-12845	+	0	NA	exon (NM_001162903, exon 1 of 1)	exon (NM_001162903, exon 1 of 1)	832	NM_001162903	72123	Mm.341352	NM_028111	ENSMUSG00000090946	Ccdc71l	2010109K11Rik|AV375874	coiled-coil domain containing 71 like	protein-coding	chr12	32379421	401	*	7.23477	7.20258	7.26625	-0.000342444	0.742179	0.999996
chr18	32384847	32385246	401-8952	+	0	NA	intron (NM_001360876, intron 1 of 17)	MER2|DNA|TcMar-Tigger	-6762	NR_045403	402767	Mm.385109	NR_045403		A830052D11Rik	-	RIKEN cDNA A830052D11 gene	ncRNA	chr18	32384846	401	*	4.2641	4.36976	4.15009	0.00026038	0.580138	0.999996
chr17	32387287	32387686	401-7391	+	0	NA	intron (NR_033525, intron 2 of 10)	intron (NR_033525, intron 2 of 10)	331	NM_212438	22404	Mm.274948	NM_011717	ENSMUSG00000024050	Wiz	-	widely-interspaced zinc finger motifs	protein-coding	chr17	32387286	401	*	4.3307	4.20241	4.44851	-0.000353776	0.511285	0.999996
chr3	32397604	32398003	401-7322	+	0	NA	Intergenic	CpG	-32138	NM_009517	22401	Mm.35705	NM_009517	ENSMUSG00000027663	Zmat3	Wig1	zinc finger matrin type 3	protein-coding	chr3	32397603	401	*	7.43071	7.49074	7.36808	0.0006818	0.507945	0.999996
chr4	32405341	32405740	401-6517	+	0	NA	Intergenic	Intergenic	-11895	NM_001109661	12014	Mm.491223	NM_007521	ENSMUSG00000040270	Bach2	E030004N02Rik	BTB and CNC homology, basic leucine zipper transcription factor 2	protein-coding	chr4	32405340	401	*	3.90031	4.03452	3.75232	0.000319452	0.470094	0.999996
chr16	32419796	32420195	401-10322	+	0	NA	intron (NR_154990, intron 1 of 3)	CpG	293	NM_001347183	66061	Mm.302693	NM_025329	ENSMUSG00000014075	Tctex1d2	0610012D17Rik|2410011K15Rik	Tctex1 domain containing 2	protein-coding	chr16	32419795	401	*	7.74524	7.69804	7.79094	-0.0004946	0.636959	0.999996
chr4	32430494	32430893	401-7960	+	0	NA	intron (NM_001109661, intron 1 of 4)	intron (NM_001109661, intron 1 of 4)	13258	NM_001109661	12014	Mm.491223	NM_007521	ENSMUSG00000040270	Bach2	E030004N02Rik	BTB and CNC homology, basic leucine zipper transcription factor 2	protein-coding	chr4	32430493	401	*	5.54277	5.61395	5.46789	0.000472512	0.53537	0.999996
chr16	32431031	32431430	401-6047	+	0	NA	promoter-TSS (NM_001163160)	promoter-TSS (NM_001163160)	0	NM_001163160	13026	Mm.98775	NM_009981	ENSMUSG00000005615	Pcyt1a	CTalpha|Cctalpha|Ctpct|Cttalpha	phosphate cytidylyltransferase 1, choline, alpha isoform	protein-coding	chr16	32431030	401	*	7.84777	7.90757	7.7854	0.000905658	0.4479	0.999996
chr11	32454733	32455132	401-14284	+	0	NA	promoter-TSS (NM_001361561)	promoter-TSS (NM_001361561)	-438	NM_001361561	327900	Mm.260956	NM_173784	ENSMUSG00000044949	Ubtd2	4930571L24|9630054F20Rik|AI645720	ubiquitin domain containing 2	protein-coding	chr11	32454732	401	*	7.67474	7.69861	7.65047	0.000252474	0.800978	0.999996
chr5	32460877	32461276	401-5022	+	0	NA	intron (NM_172707, intron 1 of 7)	intron (NM_172707, intron 1 of 7)	2106	NM_172707	19046	Mm.241931	NM_172707	ENSMUSG00000014956	Ppp1cb	1200010B19	protein phosphatase 1 catalytic subunit beta	protein-coding	chr5	32460876	401	*	5.32774	5.18796	5.45517	-0.000579722	0.393951	0.999996
chr17	32483163	32483562	401-13497	+	0	NA	exon (NM_177307, exon 8 of 14)	exon (NM_177307, exon 8 of 14)	-23100	NM_001101445	208285		NM_001101445	ENSMUSG00000091586	Cyp4f17	EG208285	cytochrome P450, family 4, subfamily f, polypeptide 17	protein-coding	chr17	32483162	401	*	4.29215	4.23088	4.35092	-0.000163913	0.768885	0.999996
chr19	32486099	32486498	401-15431	+	0	NA	exon (NM_010799, exon 1 of 5)	exon (NM_010799, exon 1 of 5)	529	NM_010799	17330	Mm.255116	NM_010799	ENSMUSG00000024896	Minpp1	AA408516	multiple inositol polyphosphate histidine phosphatase 1	protein-coding	chr19	32486098	401	*	6.50291	6.5209	6.48469	0.00019434	0.846482	0.999996
chr4	32486693	32487092	401-12516	+	0	NA	intron (NM_001109661, intron 1 of 4)	intron (NM_001109661, intron 1 of 4)	69457	NM_001109661	12014	Mm.491223	NM_007521	ENSMUSG00000040270	Bach2	E030004N02Rik	BTB and CNC homology, basic leucine zipper transcription factor 2	protein-coding	chr4	32486692	401	*	4.58816	4.51755	4.65547	-0.000199869	0.729338	0.999996
chr19	32488363	32488762	401-16007	+	0	NA	intron (NM_010799, intron 1 of 4)	L1_Mus1|LINE|L1	2793	NM_010799	17330	Mm.255116	NM_010799	ENSMUSG00000024896	Minpp1	AA408516	multiple inositol polyphosphate histidine phosphatase 1	protein-coding	chr19	32488362	401	*	3.91766	3.94329	3.89157	7.74e-05	0.868917	0.999996
chr17	32492300	32492699	401-493	+	0	NA	3' UTR (NM_177307, exon 14 of 14)	3' UTR (NM_177307, exon 14 of 14)	-13963	NM_001101445	208285		NM_001101445	ENSMUSG00000091586	Cyp4f17	EG208285	cytochrome P450, family 4, subfamily f, polypeptide 17	protein-coding	chr17	32492299	401	*	5.6262	5.36269	5.84893	-0.00136422	0.0704192	0.999996
chr17	32506404	32506803	401-16246	+	0	NA	intron (NM_001101445, intron 1 of 12)	intron (NM_001101445, intron 1 of 12)	141	NM_001101445	208285		NM_001101445	ENSMUSG00000091586	Cyp4f17	EG208285	cytochrome P450, family 4, subfamily f, polypeptide 17	protein-coding	chr17	32506403	401	*	5.91156	5.89307	5.92981	-0.000130345	0.877795	0.999996
chr3	32510748	32511147	401-8806	+	0	NA	intron (NM_001356625, intron 1 of 6)	intron (NM_001356625, intron 1 of 6)	355	NM_144519	67778	Mm.285620	NM_144519	ENSMUSG00000027667	Zfp639	6230400O18Rik|ANC-2H01|ZASC1|Znf639	zinc finger protein 639	protein-coding	chr3	32510747	401	*	7.46692	7.51173	7.42068	0.000657683	0.573849	0.999996
chr14	32513809	32514208	401-18868	+	0	NA	intron (NM_001081221, intron 1 of 20)	intron (NM_001081221, intron 1 of 20)	487	NM_001081221	319955	Mm.318310	NM_001081221	ENSMUSG00000054051	Ercc6	4732403I04|C130058G22Rik|CSB	excision repair cross-complementing rodent repair deficiency, complementation group 6	protein-coding	chr14	32513808	401	*	6.99724	6.99326	7.00121	-2.4e-05	0.982096	0.999996
chr3	32529485	32529884	401-16381	+	0	NA	5' UTR (NM_024200, exon 1 of 18)	5' UTR (NM_024200, exon 1 of 18)	202	NM_024200	67414	Mm.290414	NM_024200	ENSMUSG00000027668	Mfn1	2310002F04Rik|6330416C07Rik|D3Ertd265e|HR2|mKIAA4032	mitofusin 1	protein-coding	chr3	32529484	401	*	7.47833	7.46162	7.49484	-0.000145531	0.883171	0.999996
chr4	32531232	32531631	401-15391	+	0	NA	intron (NM_001109661, intron 2 of 4)	intron (NM_001109661, intron 2 of 4)	40231	NR_026843	414068	Mm.389550	NR_026843	ENSMUSG00000086150	Bach2os	-	BTB and CNC homology 2, opposite strand	ncRNA	chr4	32531231	401	*	5.84373	5.86159	5.82565	0.000154951	0.845047	0.999996
chr11	32533213	32533612	401-15740	+	0	NA	exon (NM_009288, exon 1 of 19)	exon (NM_009288, exon 1 of 19)	146	NM_001359178	20868	Mm.8235	NM_009288	ENSMUSG00000020272	Stk10	Gek1|Lok|mKIAA4026	serine/threonine kinase 10	protein-coding	chr11	32533212	401	*	7.39364	7.37468	7.41235	-0.000185927	0.858605	0.999996
chr17	32536486	32536885	401-6292	+	0	NA	intron (NM_024442, intron 1 of 12)	intron (NM_024442, intron 1 of 12)	128	NM_001356303	70101	Mm.30504	NM_024442	ENSMUSG00000048440	Cyp4f16	2310021J05Rik|AI746515	cytochrome P450, family 4, subfamily f, polypeptide 16	protein-coding	chr17	32536485	401	*	5.7995	5.88615	5.70731	0.00060662	0.459281	0.999996
chr4	32539137	32539536	401-1968	+	0	NA	intron (NM_001109661, intron 2 of 4)	intron (NM_001109661, intron 2 of 4)	32326	NR_026843	414068	Mm.389550	NR_026843	ENSMUSG00000086150	Bach2os	-	BTB and CNC homology 2, opposite strand	ncRNA	chr4	32539136	401	*	4.08287	3.77305	4.33778	-0.000610285	0.201563	0.999996
chr2	32539362	32539761	401-3878	+	0	NA	intron (NM_153560, intron 1 of 10)	intron (NM_153560, intron 1 of 10)	4202	NM_153560	98952	Mm.4065	NM_153560	ENSMUSG00000039157	Fam102a	AI426465|C230093N12Rik|Eeig1	family with sequence similarity 102, member A	protein-coding	chr2	32539361	401	*	6.03522	6.1554	5.90412	0.000714875	0.330007	0.999996
chr2	32540472	32540871	401-1020	+	0	NA	intron (NM_153560, intron 1 of 10)	intron (NM_153560, intron 1 of 10)	5312	NM_153560	98952	Mm.4065	NM_153560	ENSMUSG00000039157	Fam102a	AI426465|C230093N12Rik|Eeig1	family with sequence similarity 102, member A	protein-coding	chr2	32540471	401	*	5.31951	5.51638	5.09146	0.00107748	0.123909	0.999996
chr9	32540515	32540914	401-5074	+	0	NA	intron (NM_008026, intron 1 of 8)	CpG	738	NM_008026	14247	Mm.258908	NM_008026	ENSMUSG00000016087	Fli1	EWSR2|Fli-1|SIC-1|Sic1	Friend leukemia integration 1	protein-coding	chr9	32540514	401	*	5.37439	5.49305	5.24509	0.000596563	0.397691	0.999996
chr9	32542238	32542637	401-1113	+	0	NA	promoter-TSS (NM_008026)	promoter-TSS (NM_008026)	-985	NM_008026	14247	Mm.258908	NM_008026	ENSMUSG00000016087	Fli1	EWSR2|Fli-1|SIC-1|Sic1	Friend leukemia integration 1	protein-coding	chr9	32542237	401	*	4.86636	5.10214	4.58437	0.000903976	0.132972	0.999996
chr2	32542434	32542833	401-13453	+	0	NA	intron (NM_153560, intron 1 of 10)	intron (NM_153560, intron 1 of 10)	7274	NM_153560	98952	Mm.4065	NM_153560	ENSMUSG00000039157	Fam102a	AI426465|C230093N12Rik|Eeig1	family with sequence similarity 102, member A	protein-coding	chr2	32542433	401	*	4.84801	4.79211	4.90183	-0.000177541	0.767215	0.999996
chr2	32544272	32544671	401-12341	+	0	NA	intron (NM_153560, intron 1 of 10)	RMER19B|LTR|ERVK	9112	NM_153560	98952	Mm.4065	NM_153560	ENSMUSG00000039157	Fam102a	AI426465|C230093N12Rik|Eeig1	family with sequence similarity 102, member A	protein-coding	chr2	32544271	401	*	4.08022	4.14093	4.01685	0.000173023	0.723338	0.999996
chr17	32550944	32551343	401-2637	+	0	NA	exon (NM_024442, exon 13 of 13)	exon (NM_024442, exon 13 of 13)	14586	NM_001356303	70101	Mm.30504	NM_024442	ENSMUSG00000048440	Cyp4f16	2310021J05Rik|AI746515	cytochrome P450, family 4, subfamily f, polypeptide 16	protein-coding	chr17	32550943	401	*	4.91961	4.73362	5.08434	-0.00073684	0.251047	0.999996
chr2	32551433	32551832	401-1728	+	0	NA	intron (NM_153560, intron 1 of 10)	intron (NM_153560, intron 1 of 10)	16273	NM_153560	98952	Mm.4065	NM_153560	ENSMUSG00000039157	Fam102a	AI426465|C230093N12Rik|Eeig1	family with sequence similarity 102, member A	protein-coding	chr2	32551432	401	*	4.13438	3.79152	4.41121	-0.000584723	0.1831	0.999996
chr18	32559609	32560008	401-14663	+	0	NA	exon (NM_001048207, exon 1 of 3)	exon (NM_001048207, exon 1 of 3)	226	NM_001048207	71683	Mm.292145	NM_027863	ENSMUSG00000090523	Gypc	0610037F22Rik|Cd236r	glycophorin C	protein-coding	chr18	32559608	401	*	5.06733	5.02535	5.10812	-0.000154899	0.815859	0.999996
chr2	32559970	32560369	401-15821	+	0	NA	intron (NM_153560, intron 4 of 10)	intron (NM_153560, intron 4 of 10)	-10689	NM_010073	13481	Mm.22001	NM_010073	ENSMUSG00000026810	Dpm2	AW557993|R75484	dolichol-phosphate (beta-D) mannosyltransferase 2	protein-coding	chr2	32559969	401	*	5.00703	5.02711	4.98667	0.000115043	0.862278	0.999996
chr2	32575399	32575798	401-14672	+	0	NA	promoter-TSS (NM_198191)	promoter-TSS (NM_198191)	-120	NM_198191	227733	Mm.78923	NM_198191	ENSMUSG00000046854	Pip5kl1	BC028795	phosphatidylinositol-4-phosphate 5-kinase-like 1	protein-coding	chr2	32575398	401	*	5.8985	5.92409	5.87246	0.000175259	0.816352	0.999996
chr2	32581595	32581994	401-6161	+	0	NA	intron (NM_198191, intron 9 of 9)	URR1A|DNA|hAT-Charlie	-5284	NM_011373	20448	Mm.27446	NM_011373	ENSMUSG00000079442	St6galnac4	SIAT7-D|ST6GalNAcIV|Siat7d	ST6 (alpha-N-acetyl-neuraminyl-2,3-beta-galactosyl-1,3)-N-acetylgalactosaminide alpha-2,6-sialyltransferase 4	protein-coding	chr2	32581594	401	*	4.7377	4.85769	4.60681	0.000434055	0.453281	0.999996
chr2	32583276	32583675	401-5615	+	0	NA	exon (NM_198191, exon 10 of 10)	exon (NM_198191, exon 10 of 10)	-3603	NM_011373	20448	Mm.27446	NM_011373	ENSMUSG00000079442	St6galnac4	SIAT7-D|ST6GalNAcIV|Siat7d	ST6 (alpha-N-acetyl-neuraminyl-2,3-beta-galactosyl-1,3)-N-acetylgalactosaminide alpha-2,6-sialyltransferase 4	protein-coding	chr2	32583275	401	*	5.15775	5.25774	5.05033	0.000559971	0.426119	0.999996
chr6	32586375	32586774	401-6294	+	0	NA	intron (NM_175750, intron 1 of 31)	intron (NM_175750, intron 1 of 31)	1618	NM_175750	243743	Mm.444029	NM_175750	ENSMUSG00000029765	Plxna4	9330117B14|Plxa4|mKIAA1550	plexin A4	protein-coding	chr6	32586374	401	*	7.6746	7.73459	7.61201	0.000831967	0.459371	0.999996
chr2	32589180	32589579	401-18990	+	0	NA	intron (NM_011373, intron 1 of 4)	intron (NM_011373, intron 1 of 4)	2301	NM_001276425	20448	Mm.27446	NM_011373	ENSMUSG00000079442	St6galnac4	SIAT7-D|ST6GalNAcIV|Siat7d	ST6 (alpha-N-acetyl-neuraminyl-2,3-beta-galactosyl-1,3)-N-acetylgalactosaminide alpha-2,6-sialyltransferase 4	protein-coding	chr2	32589179	401	*	4.65054	4.66524	4.63569	9.92e-06	0.986667	0.999996
chr19	32595761	32596160	401-9265	+	0	NA	intron (NM_001201470, intron 1 of 11)	CpG	245	NM_001201470	23972	Mm.203916	NM_011864	ENSMUSG00000024899	Papss2	1810018P12Rik|AI159688|AtpsU2|Atpsk2|Sk2|bm	3'-phosphoadenosine 5'-phosphosulfate synthase 2	protein-coding	chr19	32595760	401	*	4.90668	4.82666	4.9825	-0.000348616	0.593524	0.999996
chr2	32602412	32602811	401-10685	+	0	NA	intron (NM_001025311, intron 1 of 4)	B4|SINE|B4	2902	NM_001025311	50935	Mm.88831	NM_016973	ENSMUSG00000026811	St6galnac6	ST6GalNAcVI|Siat7f	ST6 (alpha-N-acetyl-neuraminyl-2,3-beta-galactosyl-1,3)-N-acetylgalactosaminide alpha-2,6-sialyltransferase 6	protein-coding	chr2	32602411	401	*	4.52108	4.5863	4.45277	0.000256044	0.652067	0.999996
chr16	32609216	32609615	401-17120	+	0	NA	intron (NM_001357298, intron 1 of 18)	intron (NM_001357298, intron 1 of 18)	293	NM_001357298	22042	Mm.28683	NM_011638	ENSMUSG00000022797	Tfrc	2610028K12Rik|CD71|E430033M20Rik|Mtvr1|TFR|TFR1|TR|Trfr|p90	transferrin receptor	protein-coding	chr16	32609215	401	*	7.34282	7.34881	7.3368	0.000127035	0.913862	0.999996
chr2	32610669	32611068	401-18882	+	0	NA	intron (NM_001025310, intron 2 of 5)	intron (NM_001025310, intron 2 of 5)	3883	NM_001025310	50935	Mm.88831	NM_016973	ENSMUSG00000026811	St6galnac6	ST6GalNAcVI|Siat7f	ST6 (alpha-N-acetyl-neuraminyl-2,3-beta-galactosyl-1,3)-N-acetylgalactosaminide alpha-2,6-sialyltransferase 6	protein-coding	chr2	32610668	401	*	5.48013	5.47009	5.4901	-1.59e-05	0.982632	0.999996
chr5	32610954	32611353	401-17470	+	0	NA	promoter-TSS (NM_001205133)	promoter-TSS (NM_001205133)	-18	NM_009535	22612	Mm.4558	NM_009535	ENSMUSG00000014932	Yes1	Yes|p61-Yes	YES proto-oncogene 1, Src family tyrosine kinase	protein-coding	chr5	32610953	401	*	7.26631	7.27352	7.25908	9.46e-05	0.92779	0.999996
chr3	32614528	32614927	401-6126	+	0	NA	intron (NM_001348104, intron 1 of 10)	intron (NM_001348104, intron 1 of 10)	1440	NM_001348062	14696	Mm.139192	NM_013531	ENSMUSG00000027669	Gnb4	6720453A21Rik|G(beta)4	guanine nucleotide binding protein (G protein), beta 4	protein-coding	chr3	32614527	401	*	4.03486	3.87052	4.18239	-0.000359788	0.451638	0.999996
chr5	32614607	32615006	401-5785	+	0	NA	intron (NM_009535, intron 1 of 11)	intron (NM_009535, intron 1 of 11)	3635	NM_001205132	22612	Mm.4558	NM_009535	ENSMUSG00000014932	Yes1	Yes|p61-Yes	YES proto-oncogene 1, Src family tyrosine kinase	protein-coding	chr5	32614606	401	*	4.3591	4.20152	4.50115	-0.000416024	0.435128	0.999996
chr4	32615637	32616036	401-16387	+	0	NA	intron (NM_011997, intron 1 of 10)	intron (NM_011997, intron 1 of 10)	366	NM_001122978	26885	Mm.22279	NM_011997	ENSMUSG00000028282	Casp8ap2	D4Ertd659e|FLASH	caspase 8 associated protein 2	protein-coding	chr4	32615636	401	*	7.13538	7.14543	7.12526	0.000165763	0.883574	0.999996
chr3	32616312	32616711	401-8246	+	0	NA	promoter-TSS (NM_013531)	promoter-TSS (NM_013531)	79	NM_001348105	14696	Mm.139192	NM_013531	ENSMUSG00000027669	Gnb4	6720453A21Rik|G(beta)4	guanine nucleotide binding protein (G protein), beta 4	protein-coding	chr3	32616311	401	*	6.08438	6.02074	6.14532	-0.000545809	0.547973	0.999996
chr2	32625489	32625888	401-11598	+	0	NA	intron (NM_001198791, intron 1 of 6)	intron (NM_001198791, intron 1 of 6)	251	NM_001198791	11636	Mm.29189	NM_021515	ENSMUSG00000026817	Ak1	Ak-1|B430205N08Rik	adenylate kinase 1	protein-coding	chr2	32625488	401	*	7.46995	7.50625	7.43272	0.000390518	0.692391	0.999996
chr2	32628589	32628988	401-3786	+	0	NA	promoter-TSS (NM_021515)	promoter-TSS (NM_021515)	398	NM_001198792	11636	Mm.29189	NM_021515	ENSMUSG00000026817	Ak1	Ak-1|B430205N08Rik	adenylate kinase 1	protein-coding	chr2	32628588	401	*	5.28596	5.1393	5.41907	-0.000688773	0.32511	0.999996
chr2	32629942	32630341	401-1236	+	0	NA	intron (NM_001198791, intron 3 of 6)	intron (NM_001198791, intron 3 of 6)	641	NM_021515	11636	Mm.29189	NM_021515	ENSMUSG00000026817	Ak1	Ak-1|B430205N08Rik	adenylate kinase 1	protein-coding	chr2	32629941	401	*	4.23189	3.92775	4.48295	-0.000752385	0.141788	0.999996
chr16	32638591	32638990	401-14707	+	0	NA	Intergenic	Intergenic	-5853	NM_001110147	51789	Mm.251115	NM_016788	ENSMUSG00000022791	Tnk2	Ack|Ack-1|Ack1|Cdgip|Pyk1	tyrosine kinase, non-receptor, 2	protein-coding	chr16	32638590	401	*	4.16842	4.20152	4.13455	0.00011814	0.817839	0.999996
chr16	32642129	32642528	401-9635	+	0	NA	Intergenic	MIR|SINE|MIR	-2315	NM_001110147	51789	Mm.251115	NM_016788	ENSMUSG00000022791	Tnk2	Ack|Ack-1|Ack1|Cdgip|Pyk1	tyrosine kinase, non-receptor, 2	protein-coding	chr16	32642128	401	*	4.04628	3.93259	4.15166	-0.000241556	0.609185	0.999996
chr11	32642883	32643282	401-17519	+	0	NA	intron (NM_001271349, intron 1 of 11)	CpG	527	NM_001271347	103583	Mm.28017	NM_134015	ENSMUSG00000020271	Fbxw11	2310065A07Rik|AA536858|BTRC2|BTRCP2|Fbxw1b|HOS	F-box and WD-40 domain protein 11	protein-coding	chr11	32642882	401	*	7.61541	7.62362	7.60714	9.89e-05	0.930083	0.999996
chr16	32644638	32645037	401-2717	+	0	NA	5' UTR (NM_016788, exon 1 of 16)	5' UTR (NM_016788, exon 1 of 16)	194	NM_016788	51789	Mm.251115	NM_016788	ENSMUSG00000022791	Tnk2	Ack|Ack-1|Ack1|Cdgip|Pyk1	tyrosine kinase, non-receptor, 2	protein-coding	chr16	32644637	401	*	7.65042	7.73449	7.56115	0.00144068	0.255844	0.999996
chr11	32644882	32645281	401-7312	+	0	NA	intron (NM_001271349, intron 1 of 11)	L1_Mus1|LINE|L1	2526	NM_001271347	103583	Mm.28017	NM_134015	ENSMUSG00000020271	Fbxw11	2310065A07Rik|AA536858|BTRC2|BTRCP2|Fbxw1b|HOS	F-box and WD-40 domain protein 11	protein-coding	chr11	32644881	401	*	4.29096	4.14325	4.42495	-0.000336644	0.507415	0.999996
chr2	32646904	32647303	401-13346	+	0	NA	intron (NM_001146348, intron 1 of 14)	intron (NM_001146348, intron 1 of 14)	508	NM_001146350	13805	Mm.225297	NM_007932	ENSMUSG00000026814	Eng	AI528660|AI662476|CD105|Endo|S-endoglin	endoglin	protein-coding	chr2	32646903	401	*	4.75171	4.79389	4.70826	0.000186087	0.762743	0.999996
chr4	32657179	32657578	401-14233	+	0	NA	intron (NM_001081392, intron 1 of 101)	CpG	259	NM_001081392	100019	Mm.24627	NM_133874	ENSMUSG00000058006	Mdn1	4833432B22Rik|A130070M06|AA958993|D4Abb1e|Gm135	midasin AAA ATPase 1	protein-coding	chr4	32657178	401	*	6.97113	6.99436	6.94752	0.000259801	0.798967	0.999996
chr16	32659239	32659638	401-4079	+	0	NA	intron (NM_001110147, intron 1 of 13)	intron (NM_001110147, intron 1 of 13)	8759	NR_033493	675921	Mm.404316	NR_033493	ENSMUSG00000075265	Tnk2os	Gm10818	tyrosine kinase, non-receptor 2, opposite strand	ncRNA	chr16	32659238	401	*	6.47351	6.57604	6.36313	0.000847402	0.342019	0.999996
chr17	32685813	32686212	401-2971	+	0	NA	intron (NM_134127, intron 1 of 12)	intron (NM_134127, intron 1 of 12)	353	NM_134127	106648	Mm.26539	NM_134127	ENSMUSG00000073424	Cyp4f15	AI787289|Cyp4f-15	cytochrome P450, family 4, subfamily f, polypeptide 15	protein-coding	chr17	32685812	401	*	4.51914	4.71296	4.29517	0.000561571	0.273215	0.999996
chr2	32693943	32694342	401-18533	+	0	NA	promoter-TSS (NM_010236)	promoter-TSS (NM_010236)	33	NM_010236	14287	Mm.3830	NM_010236	ENSMUSG00000009566	Fpgs	AA408187	folylpolyglutamyl synthetase	protein-coding	chr2	32693942	401	*	7.33141	7.32728	7.33554	-4.52e-05	0.968944	0.999996
chr9	32695646	32696045	401-11440	+	0	NA	promoter-TSS (NM_011808)	promoter-TSS (NM_011808)	-197	NM_001038642	23871	Mm.292415	NM_011808	ENSMUSG00000032035	Ets1	AI196000|AI448617|D230050P06|Ets-1|Tpl1|vs	E26 avian leukemia oncogene 1, 5' domain	protein-coding	chr9	32695645	401	*	6.78709	6.75034	6.82293	-0.000425087	0.685223	0.999996
chr19	32711677	32712076	401-11663	+	0	NA	intron (NM_026487, intron 1 of 9)	intron (NM_026487, intron 1 of 9)	422	NM_026487	67979	Mm.27123	NM_026487	ENSMUSG00000013662	Atad1	4921525H23Rik|AW107648|Thorase	ATPase family, AAA domain containing 1	protein-coding	chr19	32711676	401	*	7.70964	7.74042	7.6782	0.000455951	0.695435	0.999996
chr5	32713639	32714038	401-14400	+	0	NA	Intergenic	CpG	32504	NM_001347332	320951	Mm.273765	NM_177298	ENSMUSG00000023452	Pisd	9030221M09Rik	phosphatidylserine decarboxylase	protein-coding	chr5	32713638	401	*	6.60419	6.62751	6.5805	0.000227028	0.805752	0.999996
chr2	32727469	32727868	401-3800	+	0	NA	promoter-TSS (NM_001252547)	promoter-TSS (NM_001252547)	-21	NM_001252547	27387	Mm.9593	NM_013781	ENSMUSG00000059013	Sh2d3c	Chat|Nsp3|Shep1	SH2 domain containing 3C	protein-coding	chr2	32727468	401	*	5.18776	5.33071	5.02908	0.000672763	0.325657	0.999996
chr2	32728250	32728649	401-19013	+	0	NA	intron (NM_001252547, intron 1 of 10)	intron (NM_001252547, intron 1 of 10)	760	NM_001252547	27387	Mm.9593	NM_013781	ENSMUSG00000059013	Sh2d3c	Chat|Nsp3|Shep1	SH2 domain containing 3C	protein-coding	chr2	32728249	401	*	4.35978	4.37055	4.34892	-7.6e-06	0.987664	0.999996
chr5	32741894	32742293	401-10503	+	0	NA	intron (NM_001347332, intron 3 of 8)	intron (NM_001347332, intron 3 of 8)	4249	NM_001347332	320951	Mm.273765	NM_177298	ENSMUSG00000023452	Pisd	9030221M09Rik	phosphatidylserine decarboxylase	protein-coding	chr5	32741893	401	*	5.25247	5.31255	5.18978	0.000317533	0.645258	0.999996
chr2	32742070	32742469	401-2062	+	0	NA	intron (NR_045535, intron 4 of 12)	intron (NR_045535, intron 4 of 12)	-1253	NM_027529	70730	Mm.401360	NM_027529	ENSMUSG00000009551	6330409D20Rik	AA517851	RIKEN cDNA 6330409D20 gene	protein-coding	chr2	32742069	401	*	6.96884	7.09183	6.83437	0.00119636	0.208326	0.999996
chr5	32746394	32746793	401-17971	+	0	NA	promoter-TSS (NM_001347332)	promoter-TSS (NM_001347332)	-251	NM_001347332	320951	Mm.273765	NM_177298	ENSMUSG00000023452	Pisd	9030221M09Rik	phosphatidylserine decarboxylase	protein-coding	chr5	32746393	401	*	6.25327	6.26056	6.24594	5.75e-05	0.948316	0.999996
chr2	32757351	32757750	401-11536	+	0	NA	exon (NM_001290563, exon 15 of 15)	exon (NM_001290563, exon 15 of 15)	316	NM_152800	30933	Mm.200695	NM_152800	ENSMUSG00000009563	Tor2a	Prosalusin	torsin family 2, member A	protein-coding	chr2	32757350	401	*	7.1629	7.1966	7.12839	0.000421673	0.690005	0.999996
chr19	32761181	32761580	401-2117	+	0	NA	intron (NM_008960, intron 1 of 8)	intron (NM_008960, intron 1 of 8)	3803	NM_008960	19211	Mm.245395	NM_008960	ENSMUSG00000013663	Pten	2310035O07Rik|A130070J02Rik|AI463227|B430203M17Rik|MMAC1|PTENbeta|TEP1	phosphatase and tensin homolog	protein-coding	chr19	32761180	401	*	4.75202	4.93554	4.54171	0.000737752	0.213142	0.999996
chr19	32762268	32762667	401-3029	+	0	NA	intron (NM_008960, intron 1 of 8)	intron (NM_008960, intron 1 of 8)	4890	NM_008960	19211	Mm.245395	NM_008960	ENSMUSG00000013663	Pten	2310035O07Rik|A130070J02Rik|AI463227|B430203M17Rik|MMAC1|PTENbeta|TEP1	phosphatase and tensin homolog	protein-coding	chr19	32762267	401	*	4.34541	4.52647	4.13833	0.000569466	0.277198	0.999996
chr2	32775473	32775872	401-14951	+	0	NA	promoter-TSS (NM_001290567)	promoter-TSS (NM_001290567)	-39	NM_177384	338348	Mm.475130	NM_177384	ENSMUSG00000039021	Ttc16	1200002K10Rik	tetratricopeptide repeat domain 16	protein-coding	chr2	32775472	401	*	7.1541	7.13212	7.17575	-0.000227325	0.827739	0.999996
chr15	32778657	32779056	401-15688	+	0	NA	Intergenic	Intergenic	-5704	NR_155440	105245909	Mm.229263	NR_155440	ENSMUSG00000115749	Gm41289	-	predicted gene, 41289	ncRNA	chr15	32778656	401	*	7.50152	7.48309	7.51972	-0.00020753	0.856233	0.999996
chr15	32779983	32780382	401-7360	+	0	NA	Intergenic	Intergenic	-7030	NR_155440	105245909	Mm.229263	NR_155440	ENSMUSG00000115749	Gm41289	-	predicted gene, 41289	ncRNA	chr15	32779982	401	*	5.90948	5.98159	5.83358	0.000555665	0.509649	0.999996
chr17	32787957	32788356	401-17177	+	0	NA	promoter-TSS (NM_001346705)	promoter-TSS (NM_001346705)	131	NM_172458	208292	Mm.38813	NM_172458	ENSMUSG00000024298	Zfp871	4732483N19|9030612M13Rik|AI118577|AI265322|mKIAA3006	zinc finger protein 871	protein-coding	chr17	32787956	401	*	7.7535	7.74501	7.76194	-0.000118497	0.916085	0.999996
chr4	32800184	32800583	401-5630	+	0	NA	intron (NM_175364, intron 1 of 2)	CpG	124	NM_175364	108755	Mm.1182	NM_175364	ENSMUSG00000045854	Lyrm2	2610208E05Rik	LYR motif containing 2	protein-coding	chr4	32800183	401	*	7.61563	7.68575	7.54192	0.000831036	0.426753	0.999996
chr13	32802614	32803013	401-14641	+	0	NA	exon (NM_030215, exon 1 of 7)	exon (NM_030215, exon 1 of 7)	783	NM_030215	78903	Mm.286680	NM_030215	ENSMUSG00000021400	Wrnip1	4833444L21Rik|WHIP|Wrnip	Werner helicase interacting protein 1	protein-coding	chr13	32802613	401	*	7.47372	7.4959	7.4512	0.000225993	0.81494	0.999996
chr17	32808295	32808694	401-5927	+	0	NA	intron (NM_183177, intron 1 of 3)	MTD|LTR|ERVL-MaLR	1437	NM_183177	240063	Mm.30675	NM_183177	ENSMUSG00000055202	Zfp811	BC052046	zinc finger protein 811	protein-coding	chr17	32808294	401	*	4.01505	3.82579	4.18233	-0.000356417	0.44173	0.999996
chr17	32809576	32809975	401-7831	+	0	NA	intron (NM_183177, intron 1 of 3)	intron (NM_183177, intron 1 of 3)	156	NM_183177	240063	Mm.30675	NM_183177	ENSMUSG00000055202	Zfp811	BC052046	zinc finger protein 811	protein-coding	chr17	32809575	401	*	7.26565	7.32334	7.20556	0.000613354	0.530178	0.999996
chr16	32814539	32814938	401-7327	+	0	NA	Intergenic	Intergenic	-4292	NM_001256309	381043	Mm.303864	NM_001256309	ENSMUSG00000094430	Smbd1	Gm1743|Gm933	somatomedin B domain containing 1	protein-coding	chr16	32814538	401	*	4.8459	4.72899	4.95405	-0.000414315	0.508119	0.999996
chr18	32816703	32817102	401-18061	+	0	NA	promoter-TSS (NR_033206)	promoter-TSS (NR_033206)	42	NR_033206	53603	Mm.143716	NM_021367	ENSMUSG00000024379	Tslp	-	thymic stromal lymphopoietin	protein-coding	chr18	32816702	401	*	4.42011	4.41471	4.4255	3.3e-05	0.951701	0.999996
chr3	32817799	32818198	401-16125	+	0	NA	intron (NM_001013024, intron 1 of 20)	intron (NM_001013024, intron 1 of 20)	372	NM_001013024	72607	Mm.316153	NM_001013024	ENSMUSG00000056900	Usp13	2700071E21Rik|AI848077|ISOT3|IsoT-3	ubiquitin specific peptidase 13 (isopeptidase T-3)	protein-coding	chr3	32817798	401	*	7.716	7.72856	7.70332	0.000165615	0.872854	0.999996
chr17	32829919	32830318	401-3203	+	0	NA	5' UTR (NM_001293229, exon 1 of 3)	5' UTR (NM_001293229, exon 1 of 3)	143	NM_001293229	240064	Mm.476307	NM_177359	ENSMUSG00000095253	Zfp799	6030490I01Rik	zinc finger protein 799	protein-coding	chr17	32829918	401	*	7.69838	7.79321	7.59687	0.00111457	0.287572	0.999996
chr4	32833727	32834126	401-2182	+	0	NA	intron (NM_001355587, intron 3 of 15)	intron (NM_001355587, intron 3 of 15)	30607	NM_001355587	140577	Mm.214766	NM_080471	ENSMUSG00000040183	Ankrd6	-	ankyrin repeat domain 6	protein-coding	chr4	32833726	401	*	4.37623	4.1087	4.60183	-0.000616088	0.218666	0.999996
chr18	32837333	32837732	401-12215	+	0	NA	promoter-TSS (NR_045381)	promoter-TSS (NR_045381)	-245	NR_045381	75795	Mm.382634	NR_045381	ENSMUSG00000097553	4930455D15Rik	-	RIKEN cDNA 4930455D15 gene	ncRNA	chr18	32837332	401	*	7.32022	7.34818	7.29171	0.000417973	0.717873	0.999996
chr2	32846609	32847008	401-3541	+	0	NA	intron (NM_001113569, intron 1 of 19)	G-rich|Low_complexity|Low_complexity	424	NM_009295	20910	Mm.278865	NM_009295	ENSMUSG00000026797	Stxbp1	AI317162|AI326233|MMS10-G|Ms10g|Munc-18a|Munc18-1|N-sec1|Rb-sec1|Sxtbp1|Unc18-1|Unc18h|nsec1	syntaxin binding protein 1	protein-coding	chr2	32846608	401	*	7.80161	7.8789	7.71995	0.00125162	0.309961	0.999996
chr13	32850543	32850942	401-5037	+	0	NA	intron (NM_025429, intron 1 of 6)	intron (NM_025429, intron 1 of 6)	443	NM_025429	66222	Mm.20144	NM_025429	ENSMUSG00000044734	Serpinb1a	1190005M04Rik|AI325983|EI|EIA|ELANH2|LEI|M/NEI|MNEI|PI2	serine (or cysteine) peptidase inhibitor, clade B, member 1a	protein-coding	chr13	32850542	401	*	5.21833	5.05947	5.36141	-0.000499312	0.394908	0.999996
chr5	32853865	32854264	401-14150	+	0	NA	intron (NM_194340, intron 1 of 10)	CpG	166	NM_194340	215476	Mm.248721	NM_194340	ENSMUSG00000054280	Prr14l	6030436E02Rik|C330019G07Rik|Prl14l	proline rich 14-like	protein-coding	chr5	32853864	401	*	7.40723	7.37942	7.4345	-0.000252348	0.796016	0.999996
chr14	32856919	32857318	401-7411	+	0	NA	intron (NM_178791, intron 1 of 7)	CpG	362	NM_178791	320736	Mm.187910	NM_178791	ENSMUSG00000050666	Vstm4	E130203B14Rik	V-set and transmembrane domain containing 4	protein-coding	chr14	32856918	401	*	5.33006	5.41345	5.24155	0.000493659	0.51216	0.999996
chr5	32857702	32858101	401-9780	+	0	NA	Intergenic	Intergenic	-3671	NM_194340	215476	Mm.248721	NM_194340	ENSMUSG00000054280	Prr14l	6030436E02Rik|C330019G07Rik|Prl14l	proline rich 14-like	protein-coding	chr5	32857701	401	*	6.05961	6.11286	6.00433	0.000409276	0.615356	0.999996
chr5	32863890	32864289	401-7776	+	0	NA	5' UTR (NM_001025426, exon 2 of 43)	5' UTR (NM_001025426, exon 2 of 43)	368	NM_177786	277854	Mm.101524	NM_177786	ENSMUSG00000037426	Depdc5	AV016528	DEP domain containing 5	protein-coding	chr5	32863889	401	*	7.06978	7.12325	7.01424	0.000705369	0.527888	0.999996
chr4	32864023	32864422	401-7633	+	0	NA	5' UTR (NM_001355587, exon 1 of 16)	5' UTR (NM_001355587, exon 1 of 16)	311	NM_001355587	140577	Mm.214766	NM_080471	ENSMUSG00000040183	Ankrd6	-	ankyrin repeat domain 6	protein-coding	chr4	32864022	401	*	7.02057	6.91898	7.11548	-0.000426531	0.521039	0.999996
chr16	32868009	32868408	401-19024	+	0	NA	5' UTR (NM_001200038, exon 1 of 20)	5' UTR (NM_001200038, exon 1 of 20)	158	NM_001200038	100502698	Mm.327319	NM_172615	ENSMUSG00000035629	Rubcn	1700021K19Rik|5330403K09|Rubicon|mKIAA0226	RUN domain and cysteine-rich domain containing, Beclin 1-interacting protein	protein-coding	chr16	32868008	401	*	7.65371	7.6546	7.65282	1.5e-05	0.988284	0.999996
chr2	32876580	32876979	401-18326	+	0	NA	intron (NM_146119, intron 1 of 13)	intron (NM_146119, intron 1 of 13)	645	NM_146119	227737	Mm.301646	NM_146119	ENSMUSG00000026796	Fam129b	9130404D14Rik	family with sequence similarity 129, member B	protein-coding	chr2	32876579	401	*	7.4638	7.46523	7.46237	5.23e-05	0.961914	0.999996
chr16	32877344	32877743	401-7772	+	0	NA	promoter-TSS (NM_027226)	promoter-TSS (NM_027226)	-241	NM_001356387	69823	Mm.12831	NM_027226	ENSMUSG00000022800	Fyttd1	2010005M05Rik|3830411L18Rik|3830421F13Rik|4933423A17Rik|AI098218|AW539567|C85190	forty-two-three domain containing 1	protein-coding	chr16	32877343	401	*	7.77272	7.71495	7.82826	-0.000705733	0.527664	0.999996
chr8	32884390	32884789	401-14426	+	0	NA	Intergenic	CpG	65437	NM_001177589	100042715	Mm.291093	NM_001177589		Gm3985	-	predicted gene 3985	protein-coding	chr8	32884389	401	*	6.8583	6.87627	6.8401	0.000243703	0.8065	0.999996
chr10	32889515	32889914	401-8381	+	0	NA	5' UTR (NM_001013411, exon 1 of 7)	5' UTR (NM_001013411, exon 1 of 7)	201	NM_001013411	432450	Mm.49665	NM_001013411	ENSMUSG00000069670	Nkain2	6330571D19Rik|AW455467|Tcba1	Na+/K+ transporting ATPase interacting 2	protein-coding	chr10	32889514	401	*	7.72445	7.67196	7.77511	-0.000707156	0.554122	0.999996
chr17	32891272	32891671	401-8321	+	0	NA	5' UTR (NM_207245, exon 1 of 4)	5' UTR (NM_207245, exon 1 of 4)	132	NM_207245	240066	Mm.26636	NM_207245	ENSMUSG00000095325	Zfp870	AI173952	zinc finger protein 870	protein-coding	chr17	32891271	401	*	7.93718	7.9837	7.88912	0.00073059	0.551383	0.999996
chr12	32910238	32910637	401-5687	+	0	NA	Intergenic	RSINE1|SINE|B4	43352	NR_044986	74076	Mm.50114	NR_044986	ENSMUSG00000097494	4933406C10Rik	-	RIKEN cDNA 4933406C10 gene	ncRNA	chr12	32910237	401	*	5.00441	5.11108	4.88922	0.000535271	0.429325	0.999996
chr15	32920544	32920943	401-3294	+	0	NA	promoter-TSS (NM_008304)	promoter-TSS (NM_008304)	20	NM_008304	15529	Mm.234266	NM_008304	ENSMUSG00000022261	Sdc2	4833414L08Rik|AA960457|Hspg1|Synd2|syndecan-2	syndecan 2	protein-coding	chr15	32920543	401	*	7.43077	7.33355	7.52185	-0.00119636	0.293777	0.999996
chr17	32924712	32925111	401-6057	+	0	NA	exon (NM_130882, exon 13 of 13)	exon (NM_130882, exon 13 of 13)	-7555	NM_001357788	64385	Mm.486449	NM_022434	ENSMUSG00000024292	Cyp4f14	1300014O15Rik|cyp4f-14	cytochrome P450, family 4, subfamily f, polypeptide 14	protein-coding	chr17	32924711	401	*	6.00164	6.08647	5.91151	0.000626737	0.448377	0.999996
chr18	32939425	32939824	401-10484	+	0	NA	intron (NM_009793, intron 1 of 10)	CpG	583	NM_009793	12326	Mm.222329	NM_009793	ENSMUSG00000038128	Camk4	A430110E23Rik|AI666733|CaMKIV|CaMKIV/Gr|D18Bwg0362e	calcium/calmodulin-dependent protein kinase IV	protein-coding	chr18	32939424	401	*	6.65793	6.61321	6.70131	-0.000476181	0.644569	0.999996
chr9	32940248	32940647	401-7703	+	0	NA	Intergenic	Intergenic	-11481	NR_131058	330917	Mm.488283	NR_131058		Gm27162	A430016B06	predicted gene 27162	ncRNA	chr9	32940247	401	*	4.48691	4.59379	4.37147	0.000328392	0.524426	0.999996
chr18	32940811	32941210	401-1574	+	0	NA	intron (NM_009793, intron 1 of 10)	intron (NM_009793, intron 1 of 10)	1969	NM_009793	12326	Mm.222329	NM_009793	ENSMUSG00000038128	Camk4	A430110E23Rik|AI666733|CaMKIV|CaMKIV/Gr|D18Bwg0362e	calcium/calmodulin-dependent protein kinase IV	protein-coding	chr18	32940810	401	*	4.77468	4.98586	4.52718	0.000790715	0.172094	0.999996
chr17	32947076	32947475	401-6009	+	0	NA	promoter-TSS (NM_130882)	promoter-TSS (NM_130882)	86	NM_130882	170716	Mm.254838	NM_130882	ENSMUSG00000024055	Cyp4f13	0610030I10Rik|Cypf13	cytochrome P450, family 4, subfamily f, polypeptide 13	protein-coding	chr17	32947075	401	*	7.2392	7.15942	7.3148	-0.00076238	0.445905	0.999996
chr4	32948599	32948998	401-16839	+	0	NA	intron (NM_001012451, intron 1 of 15)	intron (NM_001012451, intron 1 of 15)	2028	NM_001012451	140577	Mm.214766	NM_080471	ENSMUSG00000040183	Ankrd6	-	ankyrin repeat domain 6	protein-coding	chr4	32948598	401	*	4.46021	4.47168	4.44866	6.84e-05	0.903508	0.999996
chr12	32956204	32956603	401-6476	+	0	NA	intron (NM_198710, intron 1 of 4)	L2|LINE|L2	2217	NM_198710	19027	Mm.246304	NM_013635	ENSMUSG00000020570	Sypl	AI314763|AI604763|D12Ertd446e|PanI|Pphn|Sypl1	synaptophysin-like protein	protein-coding	chr12	32956203	401	*	4.69183	4.54961	4.82128	-0.000417152	0.468224	0.999996
chr2	32961291	32961690	401-6493	+	0	NA	promoter-TSS (NM_009076)	promoter-TSS (NM_009076)	-222	NM_009076	269261	Mm.250030	NM_009076	ENSMUSG00000038900	Rpl12	E430018F03	ribosomal protein L12	protein-coding	chr2	32961290	401	*	7.1764	7.11493	7.23536	-0.000840395	0.468918	0.999996
chr17	32965413	32965812	401-13095	+	0	NA	promoter-TSS (NM_153063)	promoter-TSS (NM_153063)	104	NR_033585	77875	Mm.245027	NR_033585	ENSMUSG00000024295	Cyp4f41-ps	6030422M01Rik	cytochrome P450, family 4, subfamily f, polypeptide 41 pseudogene	pseudo	chr17	32965412	401	*	7.74746	7.77324	7.72121	0.000343801	0.752301	0.999996
chr2	32966892	32967291	401-18814	+	0	NA	Intergenic	CpG	3790	NR_002898	104367	Mm.250030	NR_002898	ENSMUSG00000065124	Snora65	MBII-351|Rnu65	small nucleolar RNA, H/ACA box 65	snoRNA	chr2	32966891	401	*	7.4287	7.42474	7.43265	-2.9e-05	0.980316	0.999996
chr2	32981575	32981974	401-12366	+	0	NA	exon (NM_019488, exon 2 of 10)	exon (NM_019488, exon 2 of 10)	309	NR_151460	56017	Mm.305754	NM_019488	ENSMUSG00000026791	Slc2a8	D2Ertd44e|GLUT8|GlutX1	solute carrier family 2, (facilitated glucose transporter), member 8	protein-coding	chr2	32981574	401	*	7.53739	7.50431	7.56974	-0.000403005	0.723962	0.999996
chr4	32983251	32983650	401-2909	+	0	NA	5' UTR (NM_027491, exon 1 of 7)	5' UTR (NM_027491, exon 1 of 7)	452	NM_027491	52187	Mm.300814	NM_027491	ENSMUSG00000028278	Rragd	5730543C08Rik|AI467523|C030003H22Rik|D4Ertd174e	Ras-related GTP binding D	protein-coding	chr4	32983250	401	*	6.81729	6.9131	6.71466	0.00118246	0.268002	0.999996
chr17	32993054	32993453	401-18228	+	0	NA	exon (NM_001045559, exon 1 of 4)	exon (NM_001045559, exon 1 of 4)	114	NM_001045559	240067	Mm.246667	NM_199020	ENSMUSG00000053390	Zfp952	BC057593|C920016K16Rik	zinc finger protein 952	protein-coding	chr17	32993053	401	*	7.80073	7.80485	7.79659	5.53e-05	0.958178	0.999996
chr13	33004356	33004755	401-4007	+	0	NA	promoter-TSS (NM_009256)	promoter-TSS (NM_009256)	14	NM_009256	20723	Mm.245041	NM_009256	ENSMUSG00000045827	Serpinb9	BB283241|CAP-3|CAP3|PI-9|PI9|Spi6|ovalbumin	serine (or cysteine) peptidase inhibitor, clade B, member 9	protein-coding	chr13	33004355	401	*	5.23528	5.36528	5.09241	0.000677152	0.33761	0.999996
chr5	33019569	33019968	401-17910	+	0	NA	intron (NM_011738, intron 1 of 1)	intron (NM_011738, intron 1 of 1)	952	NM_011738	22629	Mm.332314	NM_011738	ENSMUSG00000018965	Ywhah	-	tyrosine 3-monooxygenase/tryptophan 5-monooxygenase activation protein, eta polypeptide	protein-coding	chr5	33019568	401	*	7.88243	7.88594	7.87891	7.61e-05	0.945687	0.999996
chr17	33033054	33033453	401-16921	+	0	NA	intron (NM_028543, intron 1 of 3)	intron (NM_028543, intron 1 of 3)	128	NM_028543	73451	Mm.129453	NM_028543	ENSMUSG00000067430	Zfp763	1700065O13Rik|AI839635	zinc finger protein 763	protein-coding	chr17	33033053	401	*	8.21989	8.2087	8.23098	-0.000144263	0.905952	0.999996
chr6	33059814	33060213	401-5175	+	0	NA	exon (NM_025336, exon 1 of 8)	exon (NM_025336, exon 1 of 8)	247	NM_025336	66075	Mm.21501	NM_025336	ENSMUSG00000053768	Chchd3	0610041L09Rik|1700039J09Rik|AW558177|Micos19	coiled-coil-helix-coiled-coil-helix domain containing 3	protein-coding	chr6	33059813	401	*	7.38823	7.31139	7.46117	-0.000944205	0.402771	0.999996
chr12	33061490	33061889	401-336	+	0	NA	exon (NM_001024478, exon 7 of 20)	exon (NM_001024478, exon 7 of 20)	31186	NM_001024478	68764	Mm.60083	NM_001024478	ENSMUSG00000035860	Cdhr3	1110049B09Rik|BB172694|Cdh28	cadherin-related family member 3	protein-coding	chr12	33061489	401	*	4.37048	4.68914	3.96088	0.00103146	0.0506015	0.999996
chr16	33062609	33063008	401-13361	+	0	NA	intron (NM_172823, intron 1 of 16)	CpG	287	NM_172823	239833	Mm.131951	NM_172823	ENSMUSG00000022802	Lmln	5330415H22Rik|AI465495	leishmanolysin-like (metallopeptidase M8 family)	protein-coding	chr16	33062608	401	*	6.93245	6.9037	6.96064	-0.000317762	0.763201	0.999996
chr3	33082438	33082837	401-5017	+	0	NA	intron (NM_001310460, intron 1 of 15)	intron (NM_001310460, intron 1 of 15)	423	NM_001289505	58869	Mm.151332	NM_021483	ENSMUSG00000027674	Pex5l	1700016J08Rik|PXR2|Pex2|TRIP8b|pex5Rp	peroxisomal biogenesis factor 5-like	protein-coding	chr3	33082437	401	*	5.64948	5.51637	5.77134	-0.000587899	0.393262	0.999996
chr15	33083173	33083572	401-10222	+	0	NA	intron (NM_176073, intron 1 of 7)	intron (NM_176073, intron 1 of 7)	243	NM_018755	54381	Mm.158251	NM_018755	ENSMUSG00000039007	Cpq	1190003P12Rik|2610034C17Rik|Hls2|Lal-1|Pgcp	carboxypeptidase Q	protein-coding	chr15	33083172	401	*	5.15711	5.22848	5.08203	0.000302583	0.633346	0.999996
chr2	33086100	33086499	401-1673	+	0	NA	intron (NM_001355201, intron 2 of 29)	intron (NM_001355201, intron 2 of 29)	158	NM_001355202	99326	Mm.41290	NM_178888	ENSMUSG00000038860	Garnl3	AW120551	GTPase activating RANGAP domain-like 3	protein-coding	chr2	33086099	401	*	4.70563	5.00911	4.32082	0.000509343	0.179234	0.999996
chr17	33089197	33089596	401-16775	+	0	NA	promoter-TSS (NM_001024950)	promoter-TSS (NM_001024950)	29	NM_001024950	240068	Mm.121392	NM_001024950	ENSMUSG00000067424	Zfp563	D10628|D130054H01|NTfin7|Zfp413	zinc finger protein 563	protein-coding	chr17	33089196	401	*	7.72763	7.73772	7.71747	0.000139224	0.900428	0.999996
chr17	33092405	33092804	401-18147	+	0	NA	intron (NM_001024950, intron 1 of 3)	intron (NM_001024950, intron 1 of 3)	3237	NM_001024950	240068	Mm.121392	NM_001024950	ENSMUSG00000067424	Zfp563	D10628|D130054H01|NTfin7|Zfp413	zinc finger protein 563	protein-coding	chr17	33092404	401	*	7.94231	7.94496	7.93965	6.37e-05	0.954697	0.999996
chr3	33139200	33139599	401-16860	+	0	NA	intron (NM_001163516, intron 1 of 12)	intron (NM_001163516, intron 1 of 12)	3792	NM_001163516	58869	Mm.151332	NM_021483	ENSMUSG00000027674	Pex5l	1700016J08Rik|PXR2|Pex2|TRIP8b|pex5Rp	peroxisomal biogenesis factor 5-like	protein-coding	chr3	33139199	401	*	4.61163	4.63812	4.58465	6.41e-05	0.904203	0.999996
chr3	33142500	33142899	401-18785	+	0	NA	intron (NM_001163516, intron 1 of 12)	intron (NM_001163516, intron 1 of 12)	492	NM_001163516	58869	Mm.151332	NM_021483	ENSMUSG00000027674	Pex5l	1700016J08Rik|PXR2|Pex2|TRIP8b|pex5Rp	peroxisomal biogenesis factor 5-like	protein-coding	chr3	33142499	401	*	7.4285	7.42336	7.43362	-3.03e-05	0.978871	0.999996
chr11	33147330	33147729	401-18269	+	0	NA	promoter-TSS (NR_102395)	promoter-TSS (NR_102395)	-129	NM_008005	14172	Mm.339812	NM_008005	ENSMUSG00000057967	Fgf18	D130055P09Rik|FGF-18	fibroblast growth factor 18	protein-coding	chr11	33147329	401	*	5.38521	5.39152	5.37888	3.84e-05	0.959924	0.999996
chr12	33147407	33147806	401-17929	+	0	NA	promoter-TSS (NR_015602)	promoter-TSS (NR_015602)	-20	NR_015602	320046	Mm.208337	NR_015602	ENSMUSG00000052125	F730043M19Rik	-	RIKEN cDNA F730043M19 gene	ncRNA	chr12	33147406	401	*	6.8618	6.86571	6.85789	6.88e-05	0.946246	0.999996
chr16	33178584	33178983	401-8578	+	0	NA	Intergenic	Intergenic	-6288	NM_176840	106326	Mm.486405	NM_176840	ENSMUSG00000022807	Osbpl11	9430097N02Rik|AI132306|AU019795|ORP-11	oxysterol binding protein-like 11	protein-coding	chr16	33178583	401	*	5.71757	5.63541	5.7953	-0.000442732	0.562745	0.999996
chr16	33185071	33185470	401-12437	+	0	NA	5' UTR (NM_176840, exon 1 of 13)	5' UTR (NM_176840, exon 1 of 13)	199	NM_176840	106326	Mm.486405	NM_176840	ENSMUSG00000022807	Osbpl11	9430097N02Rik|AI132306|AU019795|ORP-11	oxysterol binding protein-like 11	protein-coding	chr16	33185070	401	*	7.07254	7.0403	7.10408	-0.000401964	0.726643	0.999996
chr16	33187081	33187480	401-6927	+	0	NA	intron (NM_176840, intron 1 of 12)	intron (NM_176840, intron 1 of 12)	2209	NM_176840	106326	Mm.486405	NM_176840	ENSMUSG00000022807	Osbpl11	9430097N02Rik|AI132306|AU019795|ORP-11	oxysterol binding protein-like 11	protein-coding	chr16	33187080	401	*	4.4631	4.31597	4.59661	-0.000370681	0.489052	0.999996
chr4	33189193	33189592	401-16972	+	0	NA	5' UTR (NM_001034867, exon 1 of 7)	5' UTR (NM_001034867, exon 1 of 7)	345	NM_001034867	242377	Mm.372465	NM_001034867	ENSMUSG00000054659	Pm20d2	Acy1l2|Gm424	peptidase M20 domain containing 2	protein-coding	chr4	33189192	401	*	7.14354	7.15245	7.13458	0.000125224	0.907774	0.999996
chr4	33209483	33209882	401-6134	+	0	NA	intron (NM_177774, intron 1 of 2)	CpG	691	NM_177774	272009	Mm.156636	NM_177774	ENSMUSG00000054679	Srsf12	B830039L16|Sfrs13b|Srrp|Srsf13b	serine/arginine-rich splicing factor 12	protein-coding	chr4	33209482	401	*	6.94421	7.01017	6.87509	0.000765162	0.452159	0.999996
chr14	33214231	33214630	401-920	+	0	NA	Intergenic	Intergenic	-2393	NM_153800	239027	Mm.318350	NM_153800	ENSMUSG00000063506	Arhgap22	B230341L19Rik|RHOGAP2|p68RacGAP	Rho GTPase activating protein 22	protein-coding	chr14	33214230	401	*	4.73558	4.98146	4.439	0.000922504	0.116335	0.999996
chr14	33217191	33217590	401-10597	+	0	NA	intron (NM_153800, intron 2 of 10)	intron (NM_153800, intron 2 of 10)	567	NM_153800	239027	Mm.318350	NM_153800	ENSMUSG00000063506	Arhgap22	B230341L19Rik|RHOGAP2|p68RacGAP	Rho GTPase activating protein 22	protein-coding	chr14	33217190	401	*	3.92749	3.82174	4.02602	-0.000214314	0.648525	0.999996
chr19	33223968	33224367	401-16618	+	0	NA	intron (NM_001146342, intron 2 of 4)	intron (NM_001146342, intron 2 of 4)	67055	NR_039552	100628575		NR_039552	ENSMUSG00000106278	Mir3970	mmu-mir-3970|mu-mir-3970	microRNA 3970	ncRNA	chr19	33223967	401	*	4.69573	4.66038	4.73023	-7.88e-05	0.894119	0.999996
chr4	33247283	33247682	401-15742	+	0	NA	intron (NM_001033225, intron 1 of 1)	CpG	1305	NM_001033225	108767	Mm.27769	NM_001033225	ENSMUSG00000040128	Pnrc1	5730463C12Rik|B4-2|PRR2|Prol2	proline-rich nuclear receptor coactivator 1	protein-coding	chr4	33247282	401	*	6.52446	6.5063	6.54239	-0.00015386	0.858747	0.999996
chr6	33249054	33249453	401-17605	+	0	NA	intron (NM_001347089, intron 1 of 9)	intron (NM_001347089, intron 1 of 9)	125	NM_001347089	20336	Mm.265512	NM_009148	ENSMUSG00000029763	Exoc4	C78892|Sec8|Sec8l1	exocyst complex component 4	protein-coding	chr6	33249053	401	*	7.39115	7.39619	7.3861	0.000100609	0.933463	0.999996
chr16	33251203	33251602	401-8002	+	0	NA	promoter-TSS (NM_080557)	promoter-TSS (NM_080557)	-54	NM_080557	69150	Mm.28196	NM_080557	ENSMUSG00000022808	Snx4	1810036H14Rik|AI037066	sorting nexin 4	protein-coding	chr16	33251202	401	*	7.65512	7.70124	7.60748	0.000761291	0.537226	0.999996
chr5	33270406	33270805	401-16375	+	0	NA	intron (NM_001198860, intron 1 of 9)	intron (NM_001198860, intron 1 of 9)	4399	NM_001198861	13016	Mm.7286	NM_013502	ENSMUSG00000037373	Ctbp1	BARS|CtBP3/BARS|D4S115h|D5H4S115|D5H4S115E	C-terminal binding protein 1	protein-coding	chr5	33270405	401	*	4.79441	4.76325	4.82491	-8.34e-05	0.882857	0.999996
chr5	33274362	33274761	401-2585	+	0	NA	intron (NM_001198860, intron 1 of 9)	CpG	443	NM_001198861	13016	Mm.7286	NM_013502	ENSMUSG00000037373	Ctbp1	BARS|CtBP3/BARS|D4S115h|D5H4S115|D5H4S115E	C-terminal binding protein 1	protein-coding	chr5	33274361	401	*	7.26817	7.3704	7.15814	0.00124303	0.247796	0.999996
chr5	33276268	33276667	401-7554	+	0	NA	Intergenic	Intergenic	-1463	NM_001198860	13016	Mm.7286	NM_013502	ENSMUSG00000037373	Ctbp1	BARS|CtBP3/BARS|D4S115h|D5H4S115|D5H4S115E	C-terminal binding protein 1	protein-coding	chr5	33276267	401	*	4.28039	4.13628	4.41141	-0.00032629	0.517242	0.999996
chr4	33289531	33289930	401-5270	+	0	NA	Intergenic	Intergenic	-20581	NM_011884	24018	Mm.240024	NM_011884	ENSMUSG00000028274	Rngtt	AU020997|HCE|MCE1	RNA guanylyltransferase and 5'-phosphatase	protein-coding	chr4	33289530	401	*	6.2371	6.11931	6.346	-0.000627314	0.407592	0.999996
chr12	33302771	33303170	401-15306	+	0	NA	intron (NM_001033436, intron 1 of 7)	intron (NM_001033436, intron 1 of 7)	455	NM_001033436	380753	Mm.41540	NM_028139	ENSMUSG00000020564	Atxn7l1	2810423G08Rik|Atxn7l4	ataxin 7-like 1	protein-coding	chr12	33302770	401	*	7.07753	7.09202	7.06289	0.000207743	0.841902	0.999996
chr4	33310297	33310696	401-11935	+	0	NA	exon (NM_011884, exon 1 of 16)	exon (NM_011884, exon 1 of 16)	185	NM_001305273	24018	Mm.240024	NM_011884	ENSMUSG00000028274	Rngtt	AU020997|HCE|MCE1	RNA guanylyltransferase and 5'-phosphatase	protein-coding	chr4	33310296	401	*	6.75664	6.71808	6.7942	-0.000396024	0.706034	0.999996
chr4	33311805	33312204	401-6142	+	0	NA	intron (NM_001305273, intron 1 of 15)	intron (NM_001305273, intron 1 of 15)	1693	NM_001305273	24018	Mm.240024	NM_011884	ENSMUSG00000028274	Rngtt	AU020997|HCE|MCE1	RNA guanylyltransferase and 5'-phosphatase	protein-coding	chr4	33311804	401	*	3.53274	3.30564	3.7289	-0.000282434	0.452412	0.999996
chr14	33319710	33320109	401-4173	+	0	NA	intron (NM_153800, intron 4 of 10)	CpG	91115	NM_001310452	26419	Mm.21495	NM_016700	ENSMUSG00000021936	Mapk8	AI849689|JNK|JNK1|Prkm8|SAPK1	mitogen-activated protein kinase 8	protein-coding	chr14	33319709	401	*	4.97749	4.82955	5.11166	-0.000619802	0.34726	0.999996
chr5	33333860	33334259	401-13747	+	0	NA	Intergenic	Intergenic	-1513	NM_021500	59003	Mm.138617	NM_021500	ENSMUSG00000079562	Maea	1110030D19Rik|EMP|Gid9	macrophage erythroblast attacher	protein-coding	chr5	33333859	401	*	3.98847	4.05045	3.92371	0.000124801	0.778778	0.999996
chr5	33335534	33335933	401-7062	+	0	NA	intron (NM_021500, intron 1 of 8)	CpG	161	NM_021500	59003	Mm.138617	NM_021500	ENSMUSG00000079562	Maea	1110030D19Rik|EMP|Gid9	macrophage erythroblast attacher	protein-coding	chr5	33335533	401	*	7.02338	6.963	7.08133	-0.000744726	0.495019	0.999996
chr17	33358563	33358962	401-17010	+	0	NA	5' UTR (NM_207541, exon 1 of 4)	5' UTR (NM_207541, exon 1 of 4)	116	NM_207541	224694	Mm.170029	NM_207541	ENSMUSG00000003929	Zfp81	AA409460|AA409461|C330034P10Rik|D330034E10Rik|Hszfp36|KRAB13|Zfp78	zinc finger protein 81	protein-coding	chr17	33358562	401	*	7.76933	7.75911	7.77947	-0.00012303	0.909479	0.999996
chr2	33370851	33371250	401-1167	+	0	NA	intron (NM_001290570, intron 1 of 16)	intron (NM_001290570, intron 1 of 16)	444	NM_001290570	241308	Mm.274249	NM_175211	ENSMUSG00000038831	Ralgps1	5830418G11Rik|AI853783|AI854138|RALGEF2|RALGPS1A|RalGEF 2|mKIAA0351	Ral GEF with PH domain and SH3 binding motif 1	protein-coding	chr2	33370850	401	*	6.91422	7.05243	6.76135	0.00147974	0.137149	0.999996
chr2	33372074	33372473	401-13291	+	0	NA	promoter-TSS (NM_001290572)	promoter-TSS (NM_001290572)	-779	NM_175211	241308	Mm.274249	NM_175211	ENSMUSG00000038831	Ralgps1	5830418G11Rik|AI853783|AI854138|RALGEF2|RALGPS1A|RalGEF 2|mKIAA0351	Ral GEF with PH domain and SH3 binding motif 1	protein-coding	chr2	33372073	401	*	4.07128	4.13488	4.00474	0.000140119	0.760579	0.999996
chr5	33378593	33378992	401-2419	+	0	NA	promoter-TSS (NM_001081101)	promoter-TSS (NM_001081101)	96	NR_153108	71101	Mm.132178	NM_027674	ENSMUSG00000037355	Uvssa	4933407H18Rik|D330017J19Rik|Kiaa1530|mKIAA1530	UV stimulated scaffold protein A	protein-coding	chr5	33378592	401	*	7.11439	7.00059	7.21987	-0.00127611	0.236456	0.999996
chr12	33379983	33380382	401-10212	+	0	NA	intron (NR_131031, intron 2 of 3)	intron (NR_131031, intron 2 of 3)	14578	NR_131031	75836	Mm.410807	NR_131031	ENSMUSG00000085664	Atxn7l1os2	4930556N08Rik	ataxin 7-like 1, opposite strand 2	ncRNA	chr12	33379982	401	*	4.35839	4.43608	4.27627	0.000251917	0.633062	0.999996
chr16	33381409	33381808	401-14090	+	0	NA	promoter-TSS (NR_045709)	promoter-TSS (NR_045709)	306	NM_001358570	22661	Mm.392667	NM_011749	ENSMUSG00000022811	Zfp148	2210405J08Rik|AI480666|AW045217|BERF-1|BFCOL1|ZBP-89|Znf148	zinc finger protein 148	protein-coding	chr16	33381408	401	*	8.0318	8.05302	8.01027	0.00029831	0.793579	0.999996
chr19	33391809	33392208	401-7235	+	0	NA	5' UTR (NM_001167818, exon 1 of 7)	5' UTR (NM_001167818, exon 1 of 7)	287	NM_001146342	67795	Mm.204591	NM_001146342	ENSMUSG00000071573	Rnls	6530404N21Rik|AI452315|AW060440|C10orf59	renalase, FAD-dependent amine oxidase	protein-coding	chr19	33391808	401	*	7.55643	7.61325	7.49728	0.00074366	0.504126	0.999996
chr17	33394290	33394689	401-18755	+	0	NA	exon (NM_009542, exon 1 of 4)	exon (NM_009542, exon 1 of 4)	148	NM_009542	22643	Mm.4417	NM_009542	ENSMUSG00000055240	Zfp101	AI316498|AI325003	zinc finger protein 101	protein-coding	chr17	33394289	401	*	7.46907	7.46421	7.47392	-3.33e-05	0.977229	0.999996
chr16	33400332	33400731	401-13849	+	0	NA	promoter-TSS (NM_001358569)	promoter-TSS (NM_001358569)	86	NM_001358569	22661	Mm.392667	NM_011749	ENSMUSG00000022811	Zfp148	2210405J08Rik|AI480666|AW045217|BERF-1|BFCOL1|ZBP-89|Znf148	zinc finger protein 148	protein-coding	chr16	33400331	401	*	4.83047	4.86856	4.79136	0.000171466	0.783593	0.999996
chr12	33429768	33430167	401-18637	+	0	NA	intron (NM_172253, intron 1 of 3)	CpG	343	NM_172253	28071	Mm.196472	NM_172253	ENSMUSG00000020561	Twistnb	2410173G11|2810024J17Rik|D16Wsu83e	twist basic helix-loop-helix transcription factor 1 neighbor	protein-coding	chr12	33429767	401	*	7.45332	7.45532	7.45132	3.61e-05	0.972347	0.999996
chr2	33430551	33430950	401-1393	+	0	NA	intron (NM_001085507, intron 1 of 2)	intron (NM_001085507, intron 1 of 2)	574	NM_001276332	241311	Mm.296512	NM_001085507	ENSMUSG00000068966	Zbtb34	Gm349|mKIAA1993	zinc finger and BTB domain containing 34	protein-coding	chr2	33430550	401	*	7.24921	7.3698	7.11762	0.00157324	0.154276	0.999996
chr5	33443149	33443548	401-11012	+	0	NA	Intergenic	CpG	-9258	NM_011320	672284		NM_011320	ENSMUSG00000029112	Nkx1-1	Nkx-1.1|Sax2	NK1 homeobox 1	protein-coding	chr5	33443148	401	*	4.25626	4.32172	4.18769	0.000220181	0.666966	0.999996
chr18	33463517	33463916	401-14860	+	0	NA	promoter-TSS (NR_045415)	promoter-TSS (NR_045415)	-17	NM_001109989	27528	Mm.407415	NM_053078	ENSMUSG00000042834	Nrep	AI325076|D0H4S114|Harp|P311|PTZ17|SEZ17	neuronal regeneration related protein	protein-coding	chr18	33463516	401	*	6.83505	6.85405	6.81579	0.000213708	0.824002	0.999996
chr2	33468013	33468412	401-13062	+	0	NA	intron (NM_001355611, intron 1 of 2)	CpG	320	NM_001355612	71834	Mm.44186	NM_027947	ENSMUSG00000026788	Zbtb43	1700010E06Rik|Zfp297b|mKIAA0414	zinc finger and BTB domain containing 43	protein-coding	chr2	33468012	401	*	6.89243	6.8601	6.92405	-0.00032495	0.750749	0.999996
chr1	33480258	33480657	401-6562	+	0	NA	intron (NM_008922, intron 12 of 13)	intron (NM_008922, intron 12 of 13)	189337	NM_008922	19076	Mm.27705	NM_008922	ENSMUSG00000026134	Prim2	AI323589	DNA primase, p58 subunit	protein-coding	chr1	33480257	401	*	4.78163	4.64717	4.90462	-0.000392514	0.472181	0.999996
chr11	33512919	33513318	401-13485	+	0	NA	intron (NR_110973, intron 1 of 28)	CpG	628	NR_110973	66011	Mm.383775	NM_023146	ENSMUSG00000040594	Ranbp17	-	RAN binding protein 17	protein-coding	chr11	33512918	401	*	7.49667	7.52206	7.47083	0.000310102	0.768281	0.999996
chr16	33517111	33517510	401-15975	+	0	NA	Intergenic	Intergenic	-1019	NM_134251	171286	Mm.35253	NM_134251	ENSMUSG00000035506	Slc12a8	CCC9|E330020C02Rik	solute carrier family 12 (potassium/chloride transporters), member 8	protein-coding	chr16	33517110	401	*	4.16076	4.11487	4.20523	-8.45e-05	0.867571	0.999996
chr8	33517325	33517724	401-8238	+	0	NA	Intergenic	Intergenic	33213	NR_033589	628431	Mm.376526	NR_033589		Hmgb1-rs17	Hmg1-rs17	high mobility group box 1, related sequence 17	pseudo	chr8	33517324	401	*	5.06946	4.97052	5.16205	-0.00040626	0.547402	0.999996
chr17	33524202	33524601	401-7546	+	0	NA	intron (NM_001329147, intron 1 of 22)	intron (NM_001329147, intron 1 of 22)	316	NR_137626	224697	Mm.29304	NM_172619	ENSMUSG00000024299	Adamts10	9430006O18|AW045948|Adam-ts10|Adamts-10|Znmp	a disintegrin-like and metallopeptidase (reprolysin type) with thrombospondin type 1 motif, 10	protein-coding	chr17	33524201	401	*	6.8984	6.95352	6.84108	0.000700425	0.517012	0.999996
chr5	33534483	33534882	401-14688	+	0	NA	Intergenic	Intergenic	92829	NM_001359461	74504	Mm.294695	NM_178390	ENSMUSG00000037339	Fam53a	2410018C17Rik|5430419M09Rik|Dntnp	family with sequence similarity 53, member A	protein-coding	chr5	33534482	401	*	3.96268	3.90353	4.01949	-0.000112127	0.81733	0.999996
chr5	33540131	33540530	401-18534	+	0	NA	Intergenic	CpG	87181	NM_001359461	74504	Mm.294695	NM_178390	ENSMUSG00000037339	Fam53a	2410018C17Rik|5430419M09Rik|Dntnp	family with sequence similarity 53, member A	protein-coding	chr5	33540130	401	*	3.90743	3.89859	3.91621	-1.9e-05	0.968944	0.999996
chr2	33543794	33544193	401-9058	+	0	NA	Intergenic	CpG	-75461	NM_001355610	71834	Mm.44186	NM_027947	ENSMUSG00000026788	Zbtb43	1700010E06Rik|Zfp297b|mKIAA0414	zinc finger and BTB domain containing 43	protein-coding	chr2	33543793	401	*	6.8216	6.86715	6.77456	0.000571609	0.584396	0.999996
chr2	33580701	33581100	401-7285	+	0	NA	intron (NM_010725, intron 2 of 7)	CpG	59611	NM_010725	16917	Mm.39825	NM_010725	ENSMUSG00000038765	Lmx1b	Icst|LMX1.1|LMX1.2	LIM homeobox transcription factor 1 beta	protein-coding	chr2	33580700	401	*	4.7154	4.83115	4.58955	0.000360006	0.506475	0.999996
chr16	33584144	33584543	401-2917	+	0	NA	intron (NM_001083902, intron 4 of 11)	intron (NM_001083902, intron 4 of 11)	65748	NM_001083902	171286	Mm.35253	NM_134251	ENSMUSG00000035506	Slc12a8	CCC9|E330020C02Rik	solute carrier family 12 (potassium/chloride transporters), member 8	protein-coding	chr16	33584143	401	*	4.09823	4.295	3.87033	0.000560676	0.268511	0.999996
chr19	33589555	33589954	401-12484	+	0	NA	intron (NM_001013770, intron 1 of 10)	intron (NM_001013770, intron 1 of 10)	557	NM_001013770	381236	Mm.491242	NM_001013770	ENSMUSG00000024766	Lipo3	AI747699|Lipo1	lipase, member O3	protein-coding	chr19	33589554	401	*	6.53454	6.49451	6.57348	-0.000325651	0.728288	0.999996
chr8	33600020	33600419	401-14998	+	0	NA	intron (NM_017374, intron 1 of 6)	CpG	598	NM_017374	19053	Mm.29301	NM_017374	ENSMUSG00000009630	Ppp2cb	AI115466|D8Ertd766e|PP2Ac	protein phosphatase 2 (formerly 2A), catalytic subunit, beta isoform	protein-coding	chr8	33600019	401	*	7.55736	7.57547	7.53902	0.000214111	0.830096	0.999996
chr2	33616328	33616727	401-7464	+	0	NA	intron (NM_010725, intron 2 of 7)	intron (NM_010725, intron 2 of 7)	23984	NM_010725	16917	Mm.39825	NM_010725	ENSMUSG00000038765	Lmx1b	Icst|LMX1.1|LMX1.2	LIM homeobox transcription factor 1 beta	protein-coding	chr2	33616327	401	*	5.68331	5.59668	5.76503	-0.000528515	0.514079	0.999996
chr10	33617587	33617986	401-1227	+	0	NA	intron (NM_001359139, intron 1 of 4)	intron (NM_001359139, intron 1 of 4)	-6460	NR_152723	102632938	Mm.417656	NR_152723	ENSMUSG00000090087	Gm15939	-	predicted gene 15939	ncRNA	chr10	33617586	401	*	3.63692	3.25623	3.93784	-0.000628192	0.14082	0.999996
chr10	33618618	33619017	401-4256	+	0	NA	intron (NM_001359139, intron 1 of 4)	B4A|SINE|B4	-5429	NR_152723	102632938	Mm.417656	NR_152723	ENSMUSG00000090087	Gm15939	-	predicted gene 15939	ncRNA	chr10	33618617	401	*	4.01125	4.17518	3.82627	0.000463367	0.351855	0.999996
chr10	33624023	33624422	401-1997	+	0	NA	promoter-TSS (NR_152723)	promoter-TSS (NR_152723)	-24	NR_152723	102632938	Mm.417656	NR_152723	ENSMUSG00000090087	Gm15939	-	predicted gene 15939	ncRNA	chr10	33624022	401	*	7.22411	7.33701	7.10162	0.00130297	0.20342	0.999996
chr17	33629093	33629492	401-8197	+	0	NA	intron (NM_026712, intron 1 of 5)	CpG	200	NR_034153	328801	Mm.181488	NM_026712	ENSMUSG00000073423	Zfp414	0610030H11Rik|Znf414	zinc finger protein 414	protein-coding	chr17	33629092	401	*	7.09552	7.04431	7.14497	-0.000736099	0.545794	0.999996
chr8	33641829	33642228	401-2740	+	0	NA	promoter-TSS (NM_178648)	promoter-TSS (NM_178648)	-52	NM_178648	108159	Mm.29301	NM_178648	ENSMUSG00000052906	Ubxn8	D0H8S2298E|Rep-8|Rep8h|Ubxd6	UBX domain protein 8	protein-coding	chr8	33641828	401	*	7.69834	7.60429	7.78663	-0.0013923	0.257082	0.999996
chr5	33652219	33652618	401-5365	+	0	NA	TTS (NM_001356983)	TTS (NM_001356983)	156	NM_009193	20492	Mm.4172	NM_009193	ENSMUSG00000004642	Slbp	-	stem-loop binding protein	protein-coding	chr5	33652218	401	*	7.75807	7.68585	7.82685	-0.000935325	0.413494	0.999996
