## Extended Data Tables 1-11 for "Persistent dopamine-dependent remodeling of the neural transcriptome in response to pregnancy and postpartum" (part 36 of 50)

### Sheet: Table 7 (continued)
Chr	Start	End	PeakID	Strand	Peak.Score	Focus.Ratio.Region.Size	Annotation	Detailed.Annotation	Distance.to.TSS	Nearest.PromoterID	Entrez.ID	Nearest.Unigene	Nearest.Refseq	Nearest.Ensembl	Gene.Name	Gene.Alias	Gene.Description	Gene.Type	Chr.y	Start.y	width	strand	Conc	Conc_ControlPP	Conc_NP	Fold	p.value	FDR
chr8	33653635	33654034	401-3483	+	0	NA	intron (NM_010344, intron 1 of 12)	CpG	596	NM_010344	14782	Mm.283573	NM_010344	ENSMUSG00000031584	Gsr	AI325518|D8Ertd238e|Gr-1|Gr1	glutathione reductase	protein-coding	chr8	33653634	401	*	7.18724	7.08513	7.28259	-0.00104466	0.306822	0.999996
chr1	33670010	33670409	401-8102	+	0	NA	promoter-TSS (NM_008922)	promoter-TSS (NM_008922)	385	NR_033199	67503	Mm.87069	NM_026204	ENSMUSG00000103746	1700001G17Rik	-	RIKEN cDNA 1700001G17 gene	ncRNA	chr1	33670009	401	*	7.49709	7.43985	7.55215	-0.00068609	0.540778	0.999996
chr17	33684913	33685312	401-14440	+	0	NA	TTS (NM_145486)	TTS (NM_145486)	346	NM_001109913	76936	Mm.311439	NM_029804	ENSMUSG00000059208	Hnrnpm	2610023M21Rik|AA409009|Hnrpm|mKIAA4193	heterogeneous nuclear ribonucleoprotein M	protein-coding	chr17	33684912	401	*	7.59584	7.57275	7.61856	-0.000270924	0.806797	0.999996
chr16	33685050	33685449	401-13567	+	0	NA	intron (NM_175256, intron 1 of 14)	intron (NM_175256, intron 1 of 14)	783	NM_175256	77446	Mm.245741	NM_172934	ENSMUSG00000075254	Heg1	4632417D23Rik|5530401I02Rik|9530025L16Rik|BC038614|Gm629	heart development protein with EGF-like domains 1	protein-coding	chr16	33685049	401	*	7.20114	7.22393	7.17798	0.000300501	0.771402	0.999996
chr15	33687360	33687759	401-13347	+	0	NA	exon (NM_001085421, exon 1 of 1)	exon (NM_001085421, exon 1 of 1)	324	NM_001085421	239364	Mm.60794	NM_001085421	ENSMUSG00000038984	Tspyl5	6330530B20|E130308C19Rik	testis-specific protein, Y-encoded-like 5	protein-coding	chr15	33687359	401	*	7.27334	7.30191	7.2442	0.000296508	0.762744	0.999996
chr16	33687471	33687870	401-18901	+	0	NA	intron (NM_175256, intron 1 of 14)	intron (NM_175256, intron 1 of 14)	3204	NM_175256	77446	Mm.245741	NM_172934	ENSMUSG00000075254	Heg1	4632417D23Rik|5530401I02Rik|9530025L16Rik|BC038614|Gm629	heart development protein with EGF-like domains 1	protein-coding	chr16	33687470	401	*	4.13797	4.13488	4.14106	-1.07e-05	0.983554	0.999996
chr5	33695294	33695693	401-10300	+	0	NA	Intergenic	CpG	-26231	NM_001163215	14184	Mm.6904	NM_008010	ENSMUSG00000054252	Fgfr3	CD333|FR3|Fgfr-3|Flg-2|HBGFR|Mfr3|sam3	fibroblast growth factor receptor 3	protein-coding	chr5	33695293	401	*	4.38546	4.47463	4.29041	0.000246552	0.63623	0.999996
chr17	33718160	33718559	401-8391	+	0	NA	intron (NM_001252480, intron 1 of 4)	intron (NM_001252480, intron 1 of 4)	318	NR_045523	224703	Mm.311439	NM_145486	ENSMUSG00000079557	2025-03-02	9530046H09Rik|MARCH-II	membrane-associated ring finger (C3HC4) 2	protein-coding	chr17	33718159	401	*	7.07215	7.1196	7.02309	0.000645206	0.554721	0.999996
chr1	33720226	33720625	401-10382	+	0	NA	promoter-TSS (NM_001159729)	promoter-TSS (NM_001159729)	6	NM_001159729	19335	Mm.86744	NM_008999	ENSMUSG00000004768	Rab23	AW545388|opb|opb2	RAB23, member RAS oncogene family	protein-coding	chr1	33720225	401	*	6.93282	6.88056	6.98327	-0.000449967	0.639549	0.999996
chr5	33722365	33722764	401-7639	+	0	NA	intron (NM_001359036, intron 2 of 17)	CpG	258	NM_001163217	14184	Mm.6904	NM_008010	ENSMUSG00000054252	Fgfr3	CD333|FR3|Fgfr-3|Flg-2|HBGFR|Mfr3|sam3	fibroblast growth factor receptor 3	protein-coding	chr5	33722364	401	*	5.85443	5.77602	5.92879	-0.000522233	0.521431	0.999996
chr8	33732090	33732489	401-16714	+	0	NA	promoter-TSS (NM_001167922)	promoter-TSS (NM_001167922)	-50	NM_001167922	68153	Mm.286104	NM_026584	ENSMUSG00000031585	Gtf2e2	34kDa|AI462509|C330006J08Rik	general transcription factor II E, polypeptide 2 (beta subunit)	protein-coding	chr8	33732089	401	*	7.01914	7.02676	7.01148	0.000131476	0.898363	0.999996
chr8	33747367	33747766	401-16536	+	0	NA	intron (NM_001206849, intron 1 of 1)	intron (NM_001206849, intron 1 of 1)	204	NM_001206849	72632	Mm.443483	NM_001206849	ENSMUSG00000094500	Smim18	2700090O03Rik|AI835723	small integral membrane protein 18	protein-coding	chr8	33747366	401	*	5.74236	5.75414	5.73047	0.00011021	0.890129	0.999996
chr1	33757631	33758030	401-8893	+	0	NA	promoter-TSS (NM_145392)	promoter-TSS (NM_145392)	-80	NM_145392	213539	Mm.247037	NM_145392	ENSMUSG00000042215	Bag2	2610042A13Rik|BC016230	BCL2-associated athanogene 2	protein-coding	chr1	33757630	401	*	6.51373	6.56794	6.4574	0.000542424	0.577579	0.999996
chr5	33780656	33781055	401-7721	+	0	NA	intron (NM_019694, intron 1 of 13)	intron (NM_019694, intron 1 of 13)	1849	NM_019694	56384	Mm.260538	NM_019694	ENSMUSG00000005299	Letm1	-	leucine zipper-EF-hand containing transmembrane protein 1	protein-coding	chr5	33780655	401	*	4.16706	4.02901	4.29304	-0.000295802	0.525283	0.999996
chr17	33781277	33781676	401-9666	+	0	NA	promoter-TSS (NM_020581)	promoter-TSS (NM_020581)	99	NM_020581	57875	Mm.196189	NM_020581	ENSMUSG00000002289	Angptl4	Arp4|Bk89|Fiaf|Hfarp|Ng27|Pgar|Pgarg|Pp1158	angiopoietin-like 4	protein-coding	chr17	33781276	401	*	5.6025	5.66943	5.53231	0.000386964	0.610237	0.999996
chr18	33794896	33795295	401-10489	+	0	NA	non-coding (NR_038151, exon 1 of 3)	non-coding (NR_038151, exon 1 of 3)	203	NR_038151	69749	Mm.248787	NR_038151	ENSMUSG00000087590	Epb41l4aos	2410004N09Rik|Epb4.1l4aos	erythrocyte membrane protein band 4.1 like 4a, opposite strand	ncRNA	chr18	33794895	401	*	7.52583	7.56422	7.4864	0.000507228	0.64467	0.999996
chr17	33810514	33810913	401-13691	+	0	NA	intron (NM_030697, intron 1 of 10)	intron (NM_030697, intron 1 of 10)	190	NM_030697	80880	Mm.196330	NM_030697	ENSMUSG00000042099	Kank3	0610013D04Rik|Ankrd47|D17Ertd288e|NG28	KN motif and ankyrin repeat domains 3	protein-coding	chr17	33810513	401	*	6.71707	6.68412	6.74928	-0.000268729	0.776808	0.999996
chr1	33813871	33814270	401-5536	+	0	NA	intron (NM_001359274, intron 1 of 13)	intron (NM_001359274, intron 1 of 13)	525	NM_001359275	98403	Mm.289103	NM_133817	ENSMUSG00000042197	Zfp451	4930515K21Rik|4933435G09Rik|AI596398|COASTER|Kiaa0576-hp|Znf451|mKIAA1702	zinc finger protein 451	protein-coding	chr1	33813870	401	*	7.96923	8.03823	7.89676	0.000880019	0.421674	0.999996
chr5	33821084	33821483	401-18669	+	0	NA	Intergenic	CpG	-21829	NM_175231	107823	Mm.19892	NM_175231	ENSMUSG00000057406	Nsd2	5830445G22Rik|9430010A17Rik|AW555663|C130020C13Rik|D030027O06Rik|D930023B08Rik|MMSET|Whsc1|Whsc1l|mKIAA1090	nuclear receptor binding SET domain protein 2	protein-coding	chr5	33821083	401	*	7.33651	7.33187	7.34114	-3.3e-05	0.973707	0.999996
chr17	33824510	33824909	401-4509	+	0	NA	promoter-TSS (NR_103514)	promoter-TSS (NR_103514)	64	NR_103514	66416	Mm.29513	NM_023202	ENSMUSG00000041881	Ndufa7	14.5kDa|2400007M02Rik|CI-B14.5a	NADH:ubiquinone oxidoreductase subunit A7	protein-coding	chr17	33824509	401	*	7.17066	7.08336	7.25298	-0.000981479	0.36545	0.999996
chr16	33830093	33830492	401-11297	+	0	NA	intron (NM_001145884, intron 1 of 14)	CpG	627	NM_010580	16419	Mm.6424	NM_010580	ENSMUSG00000022817	Itgb5	AA475909|AI874634|ESTM23|[b]-5|[b]5|[b]5A|[b]5B|beta-5|beta5	integrin beta 5	protein-coding	chr16	33830092	401	*	6.85044	6.89504	6.80443	0.000370012	0.678731	0.999996
chr16	33832858	33833257	401-14594	+	0	NA	intron (NM_001145884, intron 1 of 14)	intron (NM_001145884, intron 1 of 14)	3392	NM_010580	16419	Mm.6424	NM_010580	ENSMUSG00000022817	Itgb5	AA475909|AI874634|ESTM23|[b]-5|[b]5|[b]5A|[b]5B|beta-5|beta5	integrin beta 5	protein-coding	chr16	33832857	401	*	4.56199	4.60226	4.52056	0.00012924	0.813046	0.999996
chr8	33833355	33833754	401-4151	+	0	NA	intron (NM_001042675, intron 5 of 6)	intron (NM_001042675, intron 5 of 6)	-85784	NM_001206849	72632	Mm.443483	NM_001206849	ENSMUSG00000094500	Smim18	2700090O03Rik|AI835723	small integral membrane protein 18	protein-coding	chr8	33833354	401	*	4.23927	4.41219	4.04277	0.000480725	0.346201	0.999996
chr16	33833784	33834183	401-11631	+	0	NA	intron (NM_001145884, intron 1 of 14)	intron (NM_001145884, intron 1 of 14)	4318	NM_010580	16419	Mm.6424	NM_010580	ENSMUSG00000022817	Itgb5	AA475909|AI874634|ESTM23|[b]-5|[b]5|[b]5A|[b]5B|beta-5|beta5	integrin beta 5	protein-coding	chr16	33833783	401	*	4.85262	4.78797	4.9145	-0.000255484	0.693609	0.999996
chr11	33842894	33843293	401-50	+	0	NA	intron (NM_001190885, intron 1 of 8)	intron (NM_001190885, intron 1 of 8)	492	NM_027398	70357	Mm.252514	NM_027398	ENSMUSG00000053519	Kcnip1	KCHIP1|Kchip1.2	Kv channel-interacting protein 1	protein-coding	chr11	33842893	401	*	4.75573	5.15573	4.2004	0.00148341	0.0076399	0.999996
chr17	33843034	33843433	401-13936	+	0	NA	promoter-TSS (NM_001305169)	promoter-TSS (NM_001305169)	142	NM_019421	54219	Mm.11175	NM_019421	ENSMUSG00000002308	Cd320	425O18-1|8D6|D17Ertd716e|NG29|TCblR|VLDL	CD320 antigen	protein-coding	chr17	33843033	401	*	7.50426	7.5236	7.48466	0.00034021	0.788116	0.999996
chr3	33844005	33844404	401-15327	+	0	NA	5' UTR (NM_026222, exon 1 of 20)	5' UTR (NM_026222, exon 1 of 20)	106	NM_026222	51938	Mm.275710	NM_026222	ENSMUSG00000027676	Ccdc39	4921507O14Rik|AI447426|AI844750|D3Ertd789e|b2b1304Clo|b2b1735Clo|b2b2025.1Clo|prh	coiled-coil domain containing 39	protein-coding	chr3	33844004	401	*	6.88369	6.85862	6.90833	-0.000187547	0.842828	0.999996
chr2	33876635	33877034	401-4994	+	0	NA	intron (NM_175184, intron 1 of 9)	intron (NM_175184, intron 1 of 9)	11112	NM_175184	72543	Mm.254914	NM_175184	ENSMUSG00000038740	Mvb12b	2610200O14Rik|2610528K11Rik|AI414895|Fam125b	multivesicular body subunit 12B	protein-coding	chr2	33876634	401	*	4.50434	4.34956	4.64411	-0.000488751	0.392523	0.999996
chr2	33886478	33886877	401-6280	+	0	NA	intron (NM_175184, intron 1 of 9)	intron (NM_175184, intron 1 of 9)	1269	NM_175184	72543	Mm.254914	NM_175184	ENSMUSG00000038740	Mvb12b	2610200O14Rik|2610528K11Rik|AI414895|Fam125b	multivesicular body subunit 12B	protein-coding	chr2	33886477	401	*	7.71065	7.77553	7.64272	0.000772883	0.458758	0.999996
chr17	33890518	33890917	401-6985	+	0	NA	promoter-TSS (NM_001195298)	promoter-TSS (NM_001195298)	-84	NM_001195298	100502766	Mm.335713	NM_001195298	ENSMUSG00000079553	Kifc1	100042970|Gm4137|HSET|KNSL2|Kifc5a|Knsl2a|Tctex-7|Tctex-7A|Tctex7|Tctex7a	kinesin family member C1	protein-coding	chr17	33890517	401	*	5.36845	5.27278	5.45817	-0.000505636	0.491704	0.999996
chr10	33904883	33905282	401-10796	+	0	NA	promoter-TSS (NM_001162957)	promoter-TSS (NM_001162957)	-29	NM_001162957	212892	Mm.131949	NM_001162957	ENSMUSG00000039552	Rsph4a	A230081C05|Rshl3	radial spoke head 4 homolog A (Chlamydomonas)	protein-coding	chr10	33904882	401	*	5.42109	5.35197	5.48705	-0.000320668	0.657056	0.999996
chr1	33907262	33907661	401-13459	+	0	NA	promoter-TSS (NM_001276764)	promoter-TSS (NM_001276764)	160	NM_177235	320705	Mm.336619	NM_177235	ENSMUSG00000042182	Bend6	B230209C24Rik	BEN domain containing 6	protein-coding	chr1	33907261	401	*	6.98746	6.95845	7.01591	-0.000296363	0.767412	0.999996
chr17	33919756	33920155	401-7842	+	0	NA	TTS (NM_020625)	TTS (NM_020625)	477	NM_009318	21356	Mm.154457	NM_009318	ENSMUSG00000024308	Tapbp	D17Wsu91e|TPN	TAP binding protein	protein-coding	chr17	33919755	401	*	7.33887	7.38912	7.28681	0.000740485	0.530651	0.999996
chr14	33923654	33924053	401-2924	+	0	NA	5' UTR (NM_145741, exon 1 of 3)	5' UTR (NM_145741, exon 1 of 3)	266	NM_145741	14560	Mm.432071	NM_145741	ENSMUSG00000021943	Gdf10	Bmp3b	growth differentiation factor 10	protein-coding	chr14	33923653	401	*	6.26822	6.38786	6.13775	0.000935842	0.269473	0.999996
chr4	33924578	33924977	401-11988	+	0	NA	5' UTR (NM_001355021, exon 1 of 6)	5' UTR (NM_001355021, exon 1 of 6)	184	NM_007726	12801	Mm.7992	NM_007726	ENSMUSG00000044288	Cnr1	CB-R|CB1|CB1A|CB1B|CB1R	cannabinoid receptor 1 (brain)	protein-coding	chr4	33924577	401	*	6.3847	6.34396	6.42432	-0.000338445	0.708287	0.999996
chr8	33929382	33929781	401-7832	+	0	NA	5' UTR (NM_001286168, exon 1 of 8)	5' UTR (NM_001286168, exon 1 of 8)	282	NM_019733	19663	Mm.323997	NM_019733	ENSMUSG00000031586	Rbpms	2010300K22Rik|2700019M19Rik|AU017537|RBP-MS|hermes	RNA binding protein gene with multiple splicing	protein-coding	chr8	33929381	401	*	5.38328	5.47389	5.2866	0.000417214	0.530201	0.999996
chr17	33930037	33930436	401-15001	+	0	NA	TTS (NM_009318)	TTS (NM_009318)	342	NM_009059	19732	Mm.43777	NM_009059	ENSMUSG00000041354	Rgl2	KE1.5|Rab2l|Rgt2|Rlf	ral guanine nucleotide dissociation stimulator-like 2	protein-coding	chr17	33930036	401	*	7.5042	7.48428	7.52385	-0.000239963	0.830176	0.999996
chr8	33931080	33931479	401-1696	+	0	NA	Intergenic	Intergenic	-1416	NM_001042674	19663	Mm.323997	NM_019733	ENSMUSG00000031586	Rbpms	2010300K22Rik|2700019M19Rik|AU017537|RBP-MS|hermes	RNA binding protein gene with multiple splicing	protein-coding	chr8	33931079	401	*	4.26406	3.97469	4.50497	-0.000669393	0.180594	0.999996
chr5	33934407	33934806	401-4995	+	0	NA	intron (NM_011914, intron 1 of 10)	intron (NM_011914, intron 1 of 10)	1652	NM_011914	24116	Mm.332320	NM_011914	ENSMUSG00000029111	Nelfa	Whsc2|Whsc2h	negative elongation factor complex member A, Whsc2	protein-coding	chr5	33934406	401	*	4.5447	4.67701	4.39902	0.00047149	0.392623	0.999996
chr13	33935654	33936053	401-18424	+	0	NA	promoter-TSS (NR_040707)	promoter-TSS (NR_040707)	-179	NR_040707	68808	Mm.443347	NR_040707	ENSMUSG00000085457	1110046J04Rik	-	RIKEN cDNA 1110046J04 gene	ncRNA	chr13	33935653	401	*	7.65044	7.65289	7.64799	4.34e-05	0.965279	0.999996
chr17	33935975	33936374	401-9222	+	0	NA	intron (NM_009059, intron 16 of 17)	intron (NM_009059, intron 16 of 17)	4156	NM_001185182	14976	Mm.2948	NM_010385	ENSMUSG00000024309	Pfdn6	H-2Ke2|H2-Ke2|Ke-2	prefoldin subunit 6	protein-coding	chr17	33935974	401	*	4.04867	3.9342	4.15473	-0.000266548	0.591273	0.999996
chr17	33940472	33940871	401-7637	+	0	NA	promoter-TSS (NM_020603)	promoter-TSS (NM_020603)	-52	NM_020603	57315	Mm.2437	NM_020603	ENSMUSG00000024312	Wdr46	2310007I04Rik|Bing4|C78447|C78559	WD repeat domain 46	protein-coding	chr17	33940471	401	*	7.78897	7.84152	7.73443	0.000761563	0.521267	0.999996
chr10	33950869	33951268	401-18916	+	0	NA	intron (NM_001359455, intron 1 of 10)	CpG	191	NM_001359456	72580	Mm.248081	NM_028287	ENSMUSG00000039531	Zup1	2700019D07Rik|DUB|Zufsp	zinc finger containing ubiquitin peptidase 1	protein-coding	chr10	33950868	401	*	7.45097	7.4501	7.45183	2.25e-05	0.984197	0.999996
chr17	33951133	33951532	401-3829	+	0	NA	TTS (NM_011296)	TTS (NM_011296)	156	NM_019420	54218	Mm.11132	NM_019420	ENSMUSG00000067370	B3galt4	Gal-T2|Galt2	UDP-Gal:betaGlcNAc beta 1,3-galactosyltransferase, polypeptide 4	protein-coding	chr17	33951132	401	*	7.11765	7.21121	7.01761	0.000982383	0.327123	0.999996
chr5	33954020	33954419	401-1374	+	0	NA	Intergenic	IAPEY4_I-int|LTR|ERVK	-17961	NM_011914	24116	Mm.332320	NM_011914	ENSMUSG00000029111	Nelfa	Whsc2|Whsc2h	negative elongation factor complex member A, Whsc2	protein-coding	chr5	33954019	401	*	6.31075	6.44831	6.15867	0.00135567	0.152535	0.999996
chr17	33955352	33955751	401-18812	+	0	NA	promoter-TSS (NM_011296)	promoter-TSS (NM_011296)	90	NM_011296	20084	Mm.298745	NM_011296	ENSMUSG00000008668	Rps18	H-2Ke3|H2-Ke3|Ke-3|ke3	ribosomal protein S18	protein-coding	chr17	33955351	401	*	7.17652	7.17821	7.17482	2.68e-05	0.980226	0.999996
chr13	33964661	33965060	401-13722	+	0	NA	intron (NM_001163239, intron 1 of 5)	intron (NM_001163239, intron 1 of 5)	201	NM_001163241	18105	Mm.264036	NM_020282	ENSMUSG00000046949	Nqo2	NMO2|Nmor2|Ox2	N-ribosyldihydronicotinamide quinone reductase 2	protein-coding	chr13	33964660	401	*	7.39111	7.41547	7.36634	0.000273363	0.777759	0.999996
chr16	33966524	33966923	401-6334	+	0	NA	intron (NM_009471, intron 1 of 5)	intron (NM_009471, intron 1 of 5)	315	NM_009471	22247	Mm.13145	NM_009471	ENSMUSG00000022814	Umps	1700095D23Rik|AA408257|AL033308|BB164745	uridine monophosphate synthetase	protein-coding	chr16	33966523	401	*	7.47123	7.53178	7.40803	0.000844917	0.461271	0.999996
chr14	33978020	33978419	401-11682	+	0	NA	intron (NM_001013777, intron 1 of 1)	intron (NM_001013777, intron 1 of 1)	545	NM_001013777	382867	Mm.343728	NM_001013777	ENSMUSG00000044519	Zfp488	Gm1206|Znf488	zinc finger protein 488	protein-coding	chr14	33978019	401	*	6.07382	6.14545	5.99845	0.000197183	0.696275	0.999996
chr17	33978435	33978834	401-7607	+	0	NA	intron (NR_004446, intron 1 of 5)	CpG-6269	157	NR_004446	630499	Mm.440940	NM_001081015	ENSMUSG00000067203	H2-K2	EG630499|Gm7035|H-2K1|H-2K1K|H-2K2|H2-K1	histocompatibility 2, K region locus 2	pseudo	chr17	33978434	401	*	6.62928	6.68667	6.56951	0.00063201	0.519753	0.999996
chr17	33981465	33981864	401-12548	+	0	NA	non-coding (NR_033305, exon 1 of 1)	non-coding (NR_033305, exon 1 of 1)	172	NR_033305	433100	Mm.380381	NM_001013793		AA388235	-	expressed sequence AA388235	ncRNA	chr17	33981464	401	*	6.87209	6.83635	6.90697	-0.000364613	0.730611	0.999996
chr5	33983143	33983542	401-16368	+	0	NA	promoter-TSS (NM_001033458)	promoter-TSS (NM_001033458)	-91	NM_001310546	381633	Mm.4923	NM_001033458	ENSMUSG00000070858	Gm1673	-	predicted gene 1673	protein-coding	chr5	33983142	401	*	7.14193	7.13028	7.15349	-0.000162459	0.882668	0.999996
chr17	33991745	33992144	401-18512	+	0	NA	Intergenic	B2_Mm2|SINE|B2	8389	NM_001001892	14972	Mm.422886	NM_001001892	ENSMUSG00000061232	H2-K1	H-2K|H-2K(d)|H2-D1|H2-K|K-f	histocompatibility 2, K1, K region	protein-coding	chr17	33991744	401	*	4.21025	4.20819	4.2123	-2.02e-05	0.968335	0.999996
chr5	33996015	33996414	401-4658	+	0	NA	5' UTR (NM_001001985, exon 1 of 3)	5' UTR (NM_001001985, exon 1 of 3)	230	NM_001001985	269642	Mm.274610	NM_001001985	ENSMUSG00000048142	Nat8l	1110038O08Rik|Shati	N-acetyltransferase 8-like	protein-coding	chr5	33996014	401	*	7.16705	7.08166	7.24767	-0.000943561	0.374284	0.999996
chr17	33999944	34000343	401-15411	+	0	NA	intron (NM_001001892, intron 1 of 7)	CpG-6270	190	NM_001001892	14972	Mm.422886	NM_001001892	ENSMUSG00000061232	H2-K1	H-2K|H-2K(d)|H2-D1|H2-K|K-f	histocompatibility 2, K1, K region	protein-coding	chr17	33999943	401	*	6.1792	6.2043	6.15366	0.000171203	0.845533	0.999996
chr13	34002235	34002634	401-18032	+	0	NA	promoter-TSS (NM_009068)	promoter-TSS (NM_009068)	71	NM_001359997	19766	Mm.374799	NM_009068	ENSMUSG00000021408	Ripk1	D330015H01Rik|RIP|RIP-1|Rinp|Rip1	receptor (TNFRSF)-interacting serine-threonine kinase 1	protein-coding	chr13	34002234	401	*	7.62029	7.62437	7.6162	6.44e-05	0.950543	0.999996
chr1	34006092	34006491	401-9545	+	0	NA	exon (NM_001276764, exon 4 of 103)	exon (NM_001276764, exon 4 of 103)	-5534	NM_133833	13518	Mm.336625	NM_010081	ENSMUSG00000026131	Dst	2310001O04Rik|A830042E19Rik|AW554249|BP230|BPAG1-n|Bpag|Bpag1|Macf2|ah|athetoid|dt|mKIAA0728|nmf203|nmf339	dystonin	protein-coding	chr1	34006091	401	*	7.68377	7.72409	7.64229	0.000596855	0.605552	0.999996
chr18	34006429	34006828	401-13447	+	0	NA	intron (NM_013512, intron 1 of 23)	CpG-6813	578	NM_013512	13824	Mm.3465	NM_013512	ENSMUSG00000024376	Epb41l4a	Epb4.1l4|Epb4.1l4a|NBL4	erythrocyte membrane protein band 4.1 like 4a	protein-coding	chr18	34006428	401	*	7.14324	7.16969	7.1163	0.00028601	0.766938	0.999996
chr1	34011896	34012295	401-9744	+	0	NA	intron (NM_134448, intron 1 of 97)	intron (NM_134448, intron 1 of 97)	270	NM_134448	13518	Mm.336625	NM_010081	ENSMUSG00000026131	Dst	2310001O04Rik|A830042E19Rik|AW554249|BP230|BPAG1-n|Bpag|Bpag1|Macf2|ah|athetoid|dt|mKIAA0728|nmf203|nmf339	dystonin	protein-coding	chr1	34011895	401	*	7.08502	7.12834	7.04035	0.000537581	0.613955	0.999996
chr3	34020023	34020422	401-11407	+	0	NA	intron (NM_001113189, intron 1 of 16)	CpG	143	NM_001113189	14359	Mm.259021	NM_008053	ENSMUSG00000027680	Fxr1	1110050J02Rik|9530073J07Rik|AI851072|Fxr1h|Fxr1p	fragile X mental retardation gene 1, autosomal homolog	protein-coding	chr3	34020022	401	*	6.7643	6.79973	6.72798	0.000418284	0.683697	0.999996
chr17	34024670	34025069	401-17909	+	0	NA	promoter-TSS (NM_009066)	promoter-TSS (NM_009066)	-143	NR_106154	102466848		NR_106154	ENSMUSG00000105964	Mir219c	mmu-mir-219c	microRNA 219c	ncRNA	chr17	34024669	401	*	7.07322	7.07969	7.06672	7.64e-05	0.945682	0.999996
chr2	34027366	34027765	401-7655	+	0	NA	intron (NR_130173, intron 2 of 3)	intron (NR_130173, intron 2 of 3)	80170	NR_130173	329387	Mm.125817	NR_130173	ENSMUSG00000087461	C230014O12Rik	-	RIKEN cDNA C230014O12 gene	ncRNA	chr2	34027365	401	*	3.85148	3.98457	3.70485	0.000302944	0.522037	0.999996
chr17	34029340	34029739	401-18832	+	0	NA	exon (NM_008202, exon 6 of 7)	exon (NM_008202, exon 6 of 7)	-1484	NM_013543	14979	Mm.275452	NM_013543	ENSMUSG00000073422	H2-Ke6	D17H6S112E|H-2Ke6|Hsd17b8|Ke-6|Ke6|Ring2	H2-K region expressed gene 6	protein-coding	chr17	34029339	401	*	4.30144	4.31432	4.28844	1.28e-05	0.980942	0.999996
chr6	34029429	34029828	401-9891	+	0	NA	exon (NM_028886, exon 1 of 20)	exon (NM_028886, exon 1 of 20)	180	NM_028886	74354	Mm.127952	NM_028886	ENSMUSG00000056215	Lrguk	4921528H16Rik	leucine-rich repeats and guanylate kinase domain containing	protein-coding	chr6	34029428	401	*	6.6183	6.56091	6.6735	-0.000454082	0.619915	0.999996
chr17	34034031	34034430	401-480	+	0	NA	intron (NM_001205214, intron 4 of 9)	intron (NM_001205214, intron 4 of 9)	1880	NM_001205215	20182	Mm.1243	NM_011306	ENSMUSG00000039656	Rxrb	AL023085|H-2RIIBP|Nr2b2|RCoR-1|Rub	retinoid X receptor beta	protein-coding	chr17	34034030	401	*	4.9074	5.15678	4.60571	0.0011799	0.0694955	0.999996
chr13	34037604	34038003	401-15494	+	0	NA	intron (NM_026512, intron 1 of 6)	CpG	162	NM_026512	68021	Mm.140243	NM_026512	ENSMUSG00000038286	Bphl	2010012D11Rik|5730533B08Rik|AI115341	biphenyl hydrolase-like (serine hydrolase, breast epithelial mucin-associated antigen)	protein-coding	chr13	34037603	401	*	7.29784	7.3124	7.28312	0.000221243	0.848385	0.999996
chr17	34039329	34039728	401-2545	+	0	NA	5' UTR (NM_001317722, exon 1 of 65)	5' UTR (NM_001317722, exon 1 of 65)	390	NM_009926	12815	Mm.20230	NM_009926	ENSMUSG00000024330	Col11a2	-	collagen, type XI, alpha 2	protein-coding	chr17	34039328	401	*	6.20724	6.33219	6.07042	0.00102275	0.245141	0.999996
chr9	34042304	34042703	401-14934	+	0	NA	non-coding (NR_040744, exon 1 of 3)	non-coding (NR_040744, exon 1 of 3)	132	NR_040744	77119	Mm.367930	NR_040744	ENSMUSG00000098758	7630403G23Rik	TH-cre|Tg(Th-cre)1Tmd	RIKEN cDNA 7630403G23 gene	ncRNA	chr9	34042303	401	*	4.00082	3.93634	4.06253	-9.01e-05	0.827057	0.999996
chr11	34047339	34047738	401-8778	+	0	NA	intron (NM_010696, intron 1 of 20)	intron (NM_010696, intron 1 of 20)	610	NM_010696	16822	Mm.265350	NM_010696	ENSMUSG00000002699	Lcp2	AI323664|BB161688|SLP-76|SLP76|m1Khoe|twm	lymphocyte cytosolic protein 2	protein-coding	chr11	34047338	401	*	4.28041	4.37411	4.1802	0.000299873	0.572753	0.999996
chr13	34077458	34077857	401-3187	+	0	NA	intron (NM_009450, intron 1 of 3)	intron (NM_009450, intron 1 of 3)	351	NM_009450	22151	Mm.422827	NM_009450	ENSMUSG00000058672	Tubb2a	M(beta)2|Tubb2	tubulin, beta 2A class IIA	protein-coding	chr13	34077457	401	*	7.28914	7.37742	7.1951	0.00121247	0.28637	0.999996
chr3	34080975	34081374	401-6744	+	0	NA	intron (NM_001026211, intron 1 of 5)	CpG	180	NM_001026211	67713	Mm.274266	NM_026332	ENSMUSG00000027679	Dnajc19	1810055D05Rik|AA959924|Tim14	DnaJ heat shock protein family (Hsp40) member C19	protein-coding	chr3	34080974	401	*	7.53532	7.46868	7.59901	-0.000786417	0.480497	0.999996
chr15	34083042	34083441	401-18261	+	0	NA	exon (NM_026002, exon 1 of 12)	exon (NM_026002, exon 1 of 12)	522	NM_001357925	67154	Mm.130883	NM_026002	ENSMUSG00000022255	Mtdh	2610103J23Rik|3D3|3D3/Lyric|AEG-1|AV353288|D8Bwg1112e|Lyric	metadherin	protein-coding	chr15	34083041	401	*	7.83004	7.82445	7.83562	-5.87e-05	0.959488	0.999996
chr16	34094423	34094822	401-10401	+	0	NA	intron (NM_177357, intron 34 of 59)	intron (NM_177357, intron 34 of 59)	-127584	NM_001348087	22247	Mm.13145	NM_009471	ENSMUSG00000022814	Umps	1700095D23Rik|AA408257|AL033308|BB164745	uridine monophosphate synthetase	protein-coding	chr16	34094422	401	*	4.65149	4.57617	4.72306	-0.000277362	0.640251	0.999996
chr16	34095635	34096034	401-3617	+	0	NA	intron (NM_177357, intron 34 of 59)	intron (NM_177357, intron 34 of 59)	-128796	NM_001348087	22247	Mm.13145	NM_009471	ENSMUSG00000022814	Umps	1700095D23Rik|AA408257|AL033308|BB164745	uridine monophosphate synthetase	protein-coding	chr16	34095634	401	*	4.9025	5.04772	4.74101	0.000650153	0.314124	0.999996
chr10	34096134	34096533	401-11476	+	0	NA	exon (NM_178908, exon 1 of 2)	exon (NM_178908, exon 1 of 2)	186	NM_178908	103511	Mm.66334	NM_178908	ENSMUSG00000049872	Calhm5	BB146404|Fam26e	calcium homeostasis modulator family member 5	protein-coding	chr10	34096133	401	*	5.64074	5.68595	5.59406	0.000321311	0.686696	0.999996
chr13	34096349	34096748	401-13232	+	0	NA	intron (NR_046184, intron 2 of 4)	intron (NR_046184, intron 2 of 4)	16724	NR_046184	432745	Mm.159104	NR_046184	ENSMUSG00000113591	4930447K03Rik	-	RIKEN cDNA 4930447K03 gene	ncRNA	chr13	34096348	401	*	3.86331	3.79802	3.92576	-0.000144889	0.757935	0.999996
chr17	34101549	34101948	401-4866	+	0	NA	Intergenic	Intergenic	-6439	NR_046183	414076	Mm.473092	NR_046183	ENSMUSG00000098197	BC051537	-	cDNA sequence BC051537	ncRNA	chr17	34101548	401	*	4.38977	4.53942	4.22279	0.000451381	0.385281	0.999996
chr18	34102903	34103302	401-2512	+	0	NA	Intergenic	Intergenic	-95896	NM_013512	13824	Mm.3465	NM_013512	ENSMUSG00000024376	Epb41l4a	Epb4.1l4|Epb4.1l4a|NBL4	erythrocyte membrane protein band 4.1 like 4a	protein-coding	chr18	34102902	401	*	4.83096	4.99195	4.64972	0.00075407	0.243098	0.999996
chr3	34104542	34104941	401-5501	+	0	NA	Intergenic	Intergenic	-23387	NM_026332	67713	Mm.274266	NM_026332	ENSMUSG00000027679	Dnajc19	1810055D05Rik|AA959924|Tim14	DnaJ heat shock protein family (Hsp40) member C19	protein-coding	chr3	34104541	401	*	4.37999	4.20552	4.53562	-0.000418548	0.420055	0.999996
chr2	34106974	34107373	401-16621	+	0	NA	intron (NR_130173, intron 1 of 3)	intron (NR_130173, intron 1 of 3)	562	NR_130173	329387	Mm.125817	NR_130173	ENSMUSG00000087461	C230014O12Rik	-	RIKEN cDNA C230014O12 gene	ncRNA	chr2	34106973	401	*	4.53645	4.55101	4.52173	7.45e-05	0.894183	0.999996
chr1	34121327	34121726	401-3533	+	0	NA	intron (NM_001276764, intron 8 of 102)	intron (NM_001276764, intron 8 of 102)	4167	NR_105861	102466987		NR_105861	ENSMUSG00000105982	Mir6896	mmu-mir-6896	microRNA 6896	ncRNA	chr1	34121326	401	*	5.9804	6.09604	5.85469	0.000861383	0.309718	0.999996
chr8	34124129	34124528	401-14494	+	0	NA	exon (NM_001126314, exon 3 of 3)	exon (NM_001126314, exon 3 of 3)	9298	NM_001126314	234155	Mm.324008	NM_001126314	ENSMUSG00000071113	Mboat4	GOAT|Gm171	membrane bound O-acyltransferase domain containing 4	protein-coding	chr8	34124128	401	*	5.61564	5.58399	5.64662	-0.00018831	0.809066	0.999996
chr13	34125645	34126044	401-9338	+	0	NA	Intergenic	Intergenic	4510	NM_023716	73710	Mm.379227	NM_023716	ENSMUSG00000045136	Tubb2b	2410129E14Rik|brdp	tubulin, beta 2B class IIB	protein-coding	chr13	34125644	401	*	3.92215	4.01814	3.81931	0.000240212	0.596986	0.999996
chr13	34126702	34127101	401-10599	+	0	NA	TTS (NM_023716)	TTS (NM_023716)	3453	NM_023716	73710	Mm.379227	NM_023716	ENSMUSG00000045136	Tubb2b	2410129E14Rik|brdp	tubulin, beta 2B class IIB	protein-coding	chr13	34126701	401	*	4.14639	4.23045	4.05714	0.000209479	0.648687	0.999996
chr13	34127229	34127628	401-9096	+	0	NA	3' UTR (NM_023716, exon 4 of 4)	3' UTR (NM_023716, exon 4 of 4)	2926	NM_023716	73710	Mm.379227	NM_023716	ENSMUSG00000045136	Tubb2b	2410129E14Rik|brdp	tubulin, beta 2B class IIB	protein-coding	chr13	34127228	401	*	3.87321	3.97626	3.76223	0.000266447	0.585962	0.999996
chr10	34127298	34127697	401-17160	+	0	NA	exon (NM_175449, exon 1 of 2)	exon (NM_175449, exon 1 of 2)	475	NM_175449	215900	Mm.34479	NM_175449	ENSMUSG00000046031	Calhm6	A630077B13Rik|Fam26f	calcium homeostasis modulator family member 6	protein-coding	chr10	34127297	401	*	5.68249	5.66452	5.70024	-8.29e-05	0.915501	0.999996
chr17	34127512	34127911	401-17423	+	0	NA	intron (NM_001360530, intron 1 of 5)	intron (NM_001360530, intron 1 of 5)	2193	NM_001360530	14998	Mm.16373	NM_010386	ENSMUSG00000037649	H2-DMa	H-2Ma|H2-Ma	histocompatibility 2, class II, locus DMa	protein-coding	chr17	34127511	401	*	4.12055	4.13207	4.10893	4.73e-05	0.92597	0.999996
chr17	34127935	34128334	401-15715	+	0	NA	intron (NM_001360530, intron 1 of 5)	intron (NM_001360530, intron 1 of 5)	2616	NM_001360530	14998	Mm.16373	NM_010386	ENSMUSG00000037649	H2-DMa	H-2Ma|H2-Ma	histocompatibility 2, class II, locus DMa	protein-coding	chr17	34127934	401	*	3.79206	3.82983	3.75327	8.45e-05	0.857576	0.999996
chr13	34129909	34130308	401-745	+	0	NA	intron (NM_023716, intron 1 of 3)	intron (NM_023716, intron 1 of 3)	246	NM_023716	73710	Mm.379227	NM_023716	ENSMUSG00000045136	Tubb2b	2410129E14Rik|brdp	tubulin, beta 2B class IIB	protein-coding	chr13	34129908	401	*	7.21371	7.36453	7.04526	0.00165476	0.0982412	0.999996
chr7	34131267	34131666	401-5334	+	0	NA	intron (NM_207212, intron 1 of 7)	B1F2|SINE|Alu	1802	NM_207212	101543	Mm.422738	NM_207212	ENSMUSG00000036459	Wtip	-	WT1-interacting protein	protein-coding	chr7	34131266	401	*	4.43384	4.57273	4.28013	0.000436145	0.411868	0.999996
chr7	34133218	34133617	401-16276	+	0	NA	promoter-TSS (NM_207212)	promoter-TSS (NM_207212)	-149	NM_207212	101543	Mm.422738	NM_207212	ENSMUSG00000036459	Wtip	-	WT1-interacting protein	protein-coding	chr7	34133217	401	*	6.07467	6.05866	6.0905	-0.000134933	0.87908	0.999996
chr13	34133582	34133981	401-11276	+	0	NA	Intergenic	Intergenic	-3427	NM_023716	73710	Mm.379227	NM_023716	ENSMUSG00000045136	Tubb2b	2410129E14Rik|brdp	tubulin, beta 2B class IIB	protein-coding	chr13	34133581	401	*	4.75274	4.67861	4.82325	-0.000259942	0.677789	0.999996
chr17	34135529	34135928	401-865	+	0	NA	exon (NM_010386, exon 2 of 6)	exon (NM_010386, exon 2 of 6)	-9688	NM_010388	15000	Mm.195060	NM_010388	ENSMUSG00000037548	H2-DMb2	H-2Mb2|H2-Mb2	histocompatibility 2, class II, locus Mb2	protein-coding	chr17	34135528	401	*	6.35209	6.18023	6.50565	-0.00155119	0.111277	0.999996
chr17	34139457	34139856	401-5401	+	0	NA	TTS (NM_010386)	TTS (NM_010386)	-5760	NM_010388	15000	Mm.195060	NM_010388	ENSMUSG00000037548	H2-DMb2	H-2Mb2|H2-Mb2	histocompatibility 2, class II, locus Mb2	protein-coding	chr17	34139456	401	*	4.42143	4.25022	4.57447	-0.000430188	0.415313	0.999996
chr8	34146324	34146723	401-10246	+	0	NA	intron (NM_026609, intron 1 of 3)	CpG	216	NM_026609	68192	Mm.34212	NM_026609	ENSMUSG00000031513	Leprotl1	1110067H13Rik|1520402O14Rik|AI854296	leptin receptor overlapping transcript-like 1	protein-coding	chr8	34146323	401	*	7.28359	7.23995	7.32595	-0.000525292	0.634244	0.999996
chr13	34148959	34149358	401-683	+	0	NA	Intergenic	Intergenic	-13806	NM_001110515	69666	Mm.24788	NM_001101430	ENSMUSG00000071451	Psmg4	PAC-4|mPAC4	proteasome (prosome, macropain) assembly chaperone 4	protein-coding	chr13	34148958	401	*	5.89254	6.08362	5.67222	0.00140249	0.0917977	0.999996
chr13	34150182	34150581	401-365	+	0	NA	Intergenic	Intergenic	-12583	NM_001110515	69666	Mm.24788	NM_001101430	ENSMUSG00000071451	Psmg4	PAC-4|mPAC4	proteasome (prosome, macropain) assembly chaperone 4	protein-coding	chr13	34150181	401	*	4.48569	4.77604	4.1218	0.001074	0.055415	0.999996
chr17	34153059	34153458	401-7528	+	0	NA	promoter-TSS (NM_010387)	promoter-TSS (NM_010387)	67	NM_010387	14999	Mm.460938	NM_010387	ENSMUSG00000079547	H2-DMb1	AI385589|H-2Mb1|H2-Mb1	histocompatibility 2, class II, locus Mb1	protein-coding	chr17	34153058	401	*	4.29766	4.17926	4.40707	-0.000337547	0.516206	0.999996
chr13	34154472	34154871	401-6877	+	0	NA	Intergenic	Intergenic	-8293	NM_001110515	69666	Mm.24788	NM_001101430	ENSMUSG00000071451	Psmg4	PAC-4|mPAC4	proteasome (prosome, macropain) assembly chaperone 4	protein-coding	chr13	34154471	401	*	4.20636	4.07866	4.32366	-0.000369497	0.486619	0.999996
chr8	34154561	34154960	401-14931	+	0	NA	exon (NM_026432, exon 1 of 6)	exon (NM_026432, exon 1 of 6)	197	NM_026432	67887	Mm.290353	NM_026432	ENSMUSG00000031532	Saraf	1810045K07Rik|Tmem66	store-operated calcium entry-associated regulatory factor	protein-coding	chr8	34154560	401	*	7.32865	7.34765	7.30939	0.000258493	0.827018	0.999996
chr13	34162944	34163343	401-10913	+	0	NA	exon (NM_001101430, exon 1 of 3)	exon (NM_001101430, exon 1 of 3)	179	NM_001101430	69666	Mm.24788	NM_001101430	ENSMUSG00000071451	Psmg4	PAC-4|mPAC4	proteasome (prosome, macropain) assembly chaperone 4	protein-coding	chr13	34162943	401	*	7.39987	7.36072	7.43799	-0.00049795	0.662416	0.999996
chr7	34166712	34167111	401-6422	+	0	NA	intron (NM_016682, intron 1 of 16)	intron (NM_016682, intron 1 of 16)	1618	NM_016682	50995	Mm.27560	NM_016682	ENSMUSG00000052997	Uba2	AA986091|Arx|Sae2|UBA1|Ubl1a2|Uble1b	ubiquitin-like modifier activating enzyme 2	protein-coding	chr7	34166711	401	*	4.10134	4.24219	3.94524	0.000365013	0.465628	0.999996
chr7	34168147	34168546	401-18118	+	0	NA	intron (NM_016682, intron 1 of 16)	CpG	183	NM_016682	50995	Mm.27560	NM_016682	ENSMUSG00000052997	Uba2	AA986091|Arx|Sae2|UBA1|Ubl1a2|Uble1b	ubiquitin-like modifier activating enzyme 2	protein-coding	chr7	34168146	401	*	7.16767	7.16438	7.17095	-6.43e-05	0.953769	0.999996
chr6	34176706	34177105	401-9431	+	0	NA	5' UTR (NM_021435, exon 1 of 10)	5' UTR (NM_021435, exon 1 of 10)	149	NM_021435	58246	Mm.245527	NM_021435	ENSMUSG00000018999	Slc35b4	4930474D06Rik|AB041549|AW494345	solute carrier family 35, member B4	protein-coding	chr6	34176705	401	*	7.36261	7.3155	7.40823	-0.000572751	0.601002	0.999996
chr18	34183578	34183977	401-8615	+	0	NA	Intergenic	Intergenic	-37207	NM_007462	11789	Mm.384171	NM_007462	ENSMUSG00000005871	Apc	AI047805|AU020952|AW124434|CC1|Min|mAPC	APC, WNT signaling pathway regulator	protein-coding	chr18	34183577	401	*	4.72474	4.82505	4.61694	0.00033488	0.564358	0.999996
chr5	34183731	34184130	401-5367	+	0	NA	intron (NM_010753, intron 3 of 5)	intron (NM_010753, intron 3 of 5)	3780	NM_010753	17122	Mm.259260	NM_010753	ENSMUSG00000037235	Mxd4	2810410A03Rik|Mad4|bHLHc12	Max dimerization protein 4	protein-coding	chr5	34183730	401	*	4.53222	4.3875	4.66374	-0.000451943	0.413649	0.999996
chr5	34184433	34184832	401-11486	+	0	NA	intron (NM_010753, intron 2 of 5)	intron (NM_010753, intron 2 of 5)	3078	NM_010753	17122	Mm.259260	NM_010753	ENSMUSG00000037235	Mxd4	2810410A03Rik|Mad4|bHLHc12	Max dimerization protein 4	protein-coding	chr5	34184432	401	*	4.70663	4.64127	4.76916	-0.00024764	0.687409	0.999996
chr17	34187411	34187810	401-15330	+	0	NA	promoter-TSS (NM_013683)	promoter-TSS (NM_013683)	54	NM_001161730	21354	Mm.482076	NM_013683	ENSMUSG00000037321	Tap1	ABC17|APT1|Abcb2|Ham-1|Ham1|MTP1|PSF1|RING4|TAP|Tap-1|Y3	transporter 1, ATP-binding cassette, sub-family B (MDR/TAP)	protein-coding	chr17	34187410	401	*	6.96637	6.98344	6.94909	0.000216882	0.842906	0.999996
chr19	34192440	34192839	401-16480	+	0	NA	promoter-TSS (NM_001360717)	promoter-TSS (NM_001360717)	-295	NM_001360717	76630	Mm.130952	NM_029682	ENSMUSG00000024776	Stambpl1	1700095N21Rik|8230401J17Rik|ALMalpha|AMSH-FP	STAM binding protein like 1	protein-coding	chr19	34192439	401	*	7.72866	7.74005	7.71718	0.000165804	0.887379	0.999996
chr13	34193338	34193737	401-10778	+	0	NA	intron (NM_001033167, intron 7 of 10)	intron (NM_001033167, intron 7 of 10)	30573	NM_001101430	69666	Mm.24788	NM_001101430	ENSMUSG00000071451	Psmg4	PAC-4|mPAC4	proteasome (prosome, macropain) assembly chaperone 4	protein-coding	chr13	34193337	401	*	3.95731	3.87388	4.03618	-0.000201685	0.656173	0.999996
chr7	34196326	34196725	401-10779	+	0	NA	intron (NM_026549, intron 1 of 6)	CpG-12996	145	NM_026549	68079	Mm.38173	NM_026549	ENSMUSG00000002635	Pdcd2l	6030457N17Rik	programmed cell death 2-like	protein-coding	chr7	34196325	401	*	6.99829	7.0372	6.9583	0.000472504	0.656179	0.999996
chr17	34197705	34198104	401-8192	+	0	NA	promoter-TSS (NM_010724)	promoter-TSS (NM_010724)	-291	NM_010724	16913	Mm.180191	NM_010724	ENSMUSG00000024338	Psmb8	Lmp-7|Lmp7	proteasome (prosome, macropain) subunit, beta type 8 (large multifunctional peptidase 7)	protein-coding	chr17	34197704	401	*	6.26607	6.32873	6.20056	0.000571965	0.545483	0.999996
chr14	34201232	34201631	401-7242	+	0	NA	5' UTR (NM_183209, exon 1 of 2)	5' UTR (NM_183209, exon 1 of 2)	202	NM_183209	432839	Mm.294643	NM_183209	ENSMUSG00000071531	Gprin2	C130040D06Rik|C230073P13|Gm286|mKIAA0514	G protein regulated inducer of neurite outgrowth 2	protein-coding	chr14	34201231	401	*	6.02631	6.10221	5.94619	0.000583678	0.504347	0.999996
chr17	34204471	34204870	401-9360	+	0	NA	intron (NM_011530, intron 1 of 11)	CpG	191	NM_011530	21355	Mm.14814	NM_011530	ENSMUSG00000024339	Tap2	ABC18|AI462429|APT2|Abcb3|Ham-2|Ham2|MTP2|PSF2|RING11|Tap-2|Y1|jas	transporter 2, ATP-binding cassette, sub-family B (MDR/TAP)	protein-coding	chr17	34204470	401	*	7.17615	7.21784	7.13321	0.000621678	0.598021	0.999996
chr10	34206930	34207329	401-15640	+	0	NA	5' UTR (NM_172508, exon 1 of 6)	5' UTR (NM_172508, exon 1 of 6)	422	NM_172508	212898	Mm.34557	NM_172508	ENSMUSG00000039497	Dse	6030499O08|AI480506|B130024B19Rik|DS-epi1|Sart2	dermatan sulfate epimerase	protein-coding	chr10	34206929	401	*	7.86553	7.84696	7.88387	-0.000199933	0.854431	0.999996
chr17	34214558	34214957	401-16688	+	0	NA	exon (NM_011530, exon 10 of 12)	exon (NM_011530, exon 10 of 12)	10278	NM_011530	21355	Mm.14814	NM_011530	ENSMUSG00000024339	Tap2	ABC18|AI462429|APT2|Abcb3|Ham-2|Ham2|MTP2|PSF2|RING11|Tap-2|Y1|jas	transporter 2, ATP-binding cassette, sub-family B (MDR/TAP)	protein-coding	chr17	34214557	401	*	3.73595	3.70229	3.76884	-6.06e-05	0.897203	0.999996
chr18	34221428	34221827	401-18952	+	0	NA	non-coding (NR_040534, exon 1 of 2)	non-coding (NR_040534, exon 1 of 2)	145	NR_040534	633395	Mm.414290	NR_040534	ENSMUSG00000073607	Gm10548	-	ribosomal protein L29 pseudogene	pseudo	chr18	34221427	401	*	7.75899	7.75821	7.75978	1.69e-05	0.98541	0.999996
chr7	34229620	34230019	401-18006	+	0	NA	intron (NM_008155, intron 1 of 17)	intron (NM_008155, intron 1 of 17)	517	NM_008155	14751	Mm.589	NM_008155	ENSMUSG00000036427	Gpi1	Amf|Gpi|Gpi-1|Gpi-1r|Gpi-1s|Gpi-1t|Gpi1-r|Gpi1-s|Gpi1-t|Gpi1s|MF|NK|NK/GPI|Nlk|Org|Pgi|Phi	glucose phosphate isomerase 1	protein-coding	chr7	34229619	401	*	7.84972	7.84399	7.85542	-7.59e-05	0.949867	0.999996
chr1	34236557	34236956	401-561	+	0	NA	intron (NM_001276764, intron 60 of 102)	intron (NM_001276764, intron 60 of 102)	76426	NM_010081	13518	Mm.336625	NM_010081	ENSMUSG00000026131	Dst	2310001O04Rik|A830042E19Rik|AW554249|BP230|BPAG1-n|Bpag|Bpag1|Macf2|ah|athetoid|dt|mKIAA0728|nmf203|nmf339	dystonin	protein-coding	chr1	34236556	401	*	4.68979	4.94622	4.37772	0.00105785	0.0776954	0.999996
chr15	34238158	34238557	401-2217	+	0	NA	exon (NM_033521, exon 1 of 7)	exon (NM_033521, exon 1 of 7)	331	NM_033521	114128	Mm.197518	NM_033521	ENSMUSG00000022257	Laptm4b	C330023P13Rik|LAPTM4beta	lysosomal-associated protein transmembrane 4B	protein-coding	chr15	34238157	401	*	7.37423	7.47992	7.26018	0.00133118	0.221097	0.999996
chr7	34242040	34242439	401-18232	+	0	NA	intron (NM_172741, intron 10 of 12)	intron (NM_172741, intron 10 of 12)	-11903	NM_008155	14751	Mm.589	NM_008155	ENSMUSG00000036427	Gpi1	Amf|Gpi|Gpi-1|Gpi-1r|Gpi-1s|Gpi-1t|Gpi1-r|Gpi1-s|Gpi1-t|Gpi1s|MF|NK|NK/GPI|Nlk|Org|Pgi|Phi	glucose phosphate isomerase 1	protein-coding	chr7	34242039	401	*	3.86613	3.87052	3.86172	2.27e-05	0.958251	0.999996
chr18	34247994	34248393	401-15522	+	0	NA	intron (NM_001360979, intron 1 of 15)	intron (NM_001360979, intron 1 of 15)	499	NM_001360979	11789	Mm.384171	NM_007462	ENSMUSG00000005871	Apc	AI047805|AU020952|AW124434|CC1|Min|mAPC	APC, WNT signaling pathway regulator	protein-coding	chr18	34247993	401	*	7.94793	7.92691	7.96866	-0.000193294	0.849962	0.999996
chr2	34249524	34249923	401-7818	+	0	NA	intron (NM_001290576, intron 2 of 7)	intron (NM_001290576, intron 2 of 7)	122322	NM_001290576	18516	Mm.239941	NM_016768	ENSMUSG00000038718	Pbx3	-	pre B cell leukemia homeobox 3	protein-coding	chr2	34249523	401	*	5.61453	5.69326	5.53124	0.000450986	0.529524	0.999996
chr16	34258217	34258616	401-9247	+	0	NA	intron (NM_177357, intron 11 of 59)	Lx6|LINE|L1	255611	NM_177357	545156	Mm.82274	NM_177357	ENSMUSG00000061751	Kalrn	2210407G14Rik|AV235988|DUET|E530005C20Rik|Gm539|Hapip|TRAD	kalirin, RhoGEF kinase	protein-coding	chr16	34258216	401	*	4.03379	3.91227	4.14586	-0.000268512	0.592476	0.999996
chr16	34261080	34261479	401-1546	+	0	NA	intron (NM_177357, intron 11 of 59)	intron (NM_177357, intron 11 of 59)	252748	NM_177357	545156	Mm.82274	NM_177357	ENSMUSG00000061751	Kalrn	2210407G14Rik|AV235988|DUET|E530005C20Rik|Gm539|Hapip|TRAD	kalirin, RhoGEF kinase	protein-coding	chr16	34261079	401	*	7.17968	7.0402	7.30686	-0.001426	0.169577	0.999996
chr17	34263126	34263525	401-3625	+	0	NA	promoter-TSS (NM_207105)	promoter-TSS (NM_207105)	98	NM_207105	14961	Mm.254067	NM_207105	ENSMUSG00000073421	H2-Ab1	AI845868|Abeta|H-2Ab|H2-Ab|I-Abeta|IAb|Ia-2|Ia2|Rmcs1	histocompatibility 2, class II antigen A, beta 1	protein-coding	chr17	34263125	401	*	5.84143	5.95293	5.72059	0.000857956	0.314803	0.999996
chr17	34264769	34265168	401-3828	+	0	NA	exon (NM_207105, exon 2 of 6)	exon (NM_207105, exon 2 of 6)	1741	NM_207105	14961	Mm.254067	NM_207105	ENSMUSG00000073421	H2-Ab1	AI845868|Abeta|H-2Ab|H2-Ab|I-Abeta|IAb|Ia-2|Ia2|Rmcs1	histocompatibility 2, class II antigen A, beta 1	protein-coding	chr17	34264768	401	*	3.87059	3.65519	4.05797	-0.000443186	0.327096	0.999996
chr10	34282479	34282878	401-17140	+	0	NA	exon (NM_009433, exon 1 of 1)	exon (NM_009433, exon 1 of 1)	488	NM_009433	22110	Mm.20445	NM_009433	ENSMUSG00000047514	Tspyl1	Tspyl	testis-specific protein, Y-encoded-like 1	protein-coding	chr10	34282478	401	*	7.67063	7.65747	7.68366	-0.000108856	0.91461	0.999996
chr5	34287654	34288053	401-11712	+	0	NA	intron (NM_001015039, intron 1 of 12)	CpG	471	NM_001015039	231125	Mm.113388	NM_001015039	ENSMUSG00000037224	Zfyve28	9630058O20Rik|Gm146|mKIAA1643	zinc finger, FYVE domain containing 28	protein-coding	chr5	34287653	401	*	7.82859	7.86332	7.793	0.00039526	0.697521	0.999996
chr19	34290588	34290987	401-15464	+	0	NA	intron (NM_007987, intron 1 of 8)	intron (NM_007987, intron 1 of 8)	128	NM_001146708	14102	Mm.1626	NM_007987	ENSMUSG00000024778	Fas	AI196731|APO1|APT1|CD95|TNFR6|Tnfrsf6|lpr	Fas (TNF receptor superfamily member 6)	protein-coding	chr19	34290587	401	*	5.3703	5.40136	5.33855	0.000144834	0.847312	0.999996
chr10	34297814	34298213	401-9873	+	0	NA	exon (NM_030203, exon 1 of 1)	exon (NM_030203, exon 1 of 1)	592	NM_030203	72480	Mm.21485	NM_030203	ENSMUSG00000039485	Tspyl4	2610102M01Rik|B230210I21Rik|D10Bwg0791e	TSPY-like 4	protein-coding	chr10	34297813	401	*	8.00567	8.04549	7.96472	0.000577048	0.619001	0.999996
chr15	34306487	34306886	401-11578	+	0	NA	promoter-TSS (NM_016762)	promoter-TSS (NM_016762)	5	NM_001358780	17181	Mm.396856	NM_016762	ENSMUSG00000022324	Matn2	Crtm2|matrilin-2	matrilin 2	protein-coding	chr15	34306486	401	*	6.25035	6.20012	6.2989	-0.000342309	0.69169	0.999996
chr15	34309087	34309486	401-18898	+	0	NA	intron (NM_001358780, intron 1 of 18)	intron (NM_001358780, intron 1 of 18)	2605	NM_001358780	17181	Mm.396856	NM_016762	ENSMUSG00000022324	Matn2	Crtm2|matrilin-2	matrilin 2	protein-coding	chr15	34309086	401	*	3.62322	3.62788	3.61855	-8.8e-06	0.983532	0.999996
chr17	34309588	34309987	401-13107	+	0	NA	exon (NM_010382, exon 2 of 6)	exon (NM_010382, exon 2 of 6)	3920	NM_010382	14969	Mm.22564	NM_010382	ENSMUSG00000060586	H2-Eb1	Eb|H-2Eb|H2Eb|Ia-4|Ia4	histocompatibility 2, class II antigen E beta	protein-coding	chr17	34309587	401	*	6.12367	6.15976	6.08665	0.000264328	0.752934	0.999996
chr14	34311196	34311595	401-10536	+	0	NA	promoter-TSS (NM_029389)	promoter-TSS (NM_029389)	668	NM_008133	14661	Mm.10600	NM_008133	ENSMUSG00000021794	Glud1	AI118167|Gdh-X|Glud|Gludl	glutamate dehydrogenase 1	protein-coding	chr14	34311195	401	*	7.8654	7.90362	7.82615	0.000518082	0.646114	0.999996
chr7	34312880	34313279	401-11199	+	0	NA	Intergenic	CpG	-27470	NM_172741	233103	Mm.491097	NM_172741	ENSMUSG00000066571	4931406P16Rik	AA553327|mKIAA0355	RIKEN cDNA 4931406P16 gene	protein-coding	chr7	34312879	401	*	7.32367	7.35942	7.28701	0.000468104	0.674207	0.999996
chr11	34315553	34315952	401-5157	+	0	NA	intron (NM_001025382, intron 1 of 3)	intron (NM_001025382, intron 1 of 3)	930	NM_001025382	574403	Mm.444796	NM_001025382	ENSMUSG00000069911	Insyn2b	EG574403|Fam196b|Gm6041	inhibitory synaptic factor family member 2B	protein-coding	chr11	34315552	401	*	4.49383	4.73053	4.21051	0.00026226	0.401811	0.999996
chr10	34316719	34317118	401-15720	+	0	NA	intron (NM_176968, intron 8 of 11)	intron (NM_176968, intron 8 of 11)	19497	NM_030203	72480	Mm.21485	NM_030203	ENSMUSG00000039485	Tspyl4	2610102M01Rik|B230210I21Rik|D10Bwg0791e	TSPY-like 4	protein-coding	chr10	34316718	401	*	5.12043	5.14858	5.09172	0.000123421	0.857742	0.999996
chr6	34317273	34317672	401-12711	+	0	NA	promoter-TSS (NM_009658)	promoter-TSS (NM_009658)	17	NM_009658	11677	Mm.451	NM_009658	ENSMUSG00000001642	Akr1b3	ALR2|AR|Ahr-1|Ahr1|Akr1b1|Aldor1|Aldr1	aldo-keto reductase family 1, member B3 (aldose reductase)	protein-coding	chr6	34317272	401	*	7.22275	7.25144	7.19347	0.00037241	0.736467	0.999996
chr7	34320406	34320805	401-9455	+	0	NA	Intergenic	(TG)n|Simple_repeat|Simple_repeat	-34996	NM_172741	233103	Mm.491097	NM_172741	ENSMUSG00000066571	4931406P16Rik	AA553327|mKIAA0355	RIKEN cDNA 4931406P16 gene	protein-coding	chr7	34320405	401	*	4.69108	4.59888	4.77774	-0.000302289	0.602066	0.999996
chr8	34326349	34326748	401-18523	+	0	NA	Intergenic	Intergenic	-159836	NR_105820	102465211		NR_105820	ENSMUSG00000098785	Mir6395	Gm27561|mmu-mir-6395	microRNA 6395	ncRNA	chr8	34326348	401	*	3.85833	3.86996	3.84661	1.89e-05	0.968646	0.999996
chr10	34326578	34326977	401-6495	+	0	NA	intron (NM_001347463, intron 5 of 10)	intron (NM_001347463, intron 5 of 10)	29356	NM_030203	72480	Mm.21485	NM_030203	ENSMUSG00000039485	Tspyl4	2610102M01Rik|B230210I21Rik|D10Bwg0791e	TSPY-like 4	protein-coding	chr10	34326577	401	*	3.84455	3.65388	4.01294	-0.000320023	0.469064	0.999996
chr18	34330731	34331130	401-18495	+	0	NA	promoter-TSS (NM_025527)	promoter-TSS (NM_025527)	-215	NM_025527	66384	Mm.29452	NM_025527	ENSMUSG00000014504	Srp19	2310020D23Rik	signal recognition particle 19	protein-coding	chr18	34330730	401	*	6.46203	6.4539	6.47012	-3.86e-05	0.967847	0.999996
chr5	34335894	34336293	401-17359	+	0	NA	promoter-TSS (NM_011278)	promoter-TSS (NM_011278)	-157	NM_011278	19822	Mm.21281	NM_011278	ENSMUSG00000029110	Rnf4	AU018689|Gtrgeo8|SNURF	ring finger protein 4	protein-coding	chr5	34335893	401	*	7.495	7.48504	7.50489	-0.000118844	0.923322	0.999996
chr13	34340752	34341151	401-8200	+	0	NA	intron (NM_001033167, intron 1 of 10)	intron (NM_001033167, intron 1 of 10)	4231	NM_001033167	73102	Mm.23932	NM_001033167	ENSMUSG00000038267	Slc22a23	3110004L20Rik	solute carrier family 22, member 23	protein-coding	chr13	34340751	401	*	4.43983	4.31926	4.55111	-0.000327705	0.545843	0.999996
chr13	34343667	34344066	401-4413	+	0	NA	intron (NM_001033167, intron 1 of 10)	intron (NM_001033167, intron 1 of 10)	1316	NM_001033167	73102	Mm.23932	NM_001033167	ENSMUSG00000038267	Slc22a23	3110004L20Rik	solute carrier family 22, member 23	protein-coding	chr13	34343666	401	*	8.01624	8.10198	7.92508	0.000907022	0.360856	0.999996
chr2	34359942	34360341	401-7112	+	0	NA	intron (NM_001290576, intron 2 of 7)	intron (NM_001290576, intron 2 of 7)	11904	NM_001290576	18516	Mm.239941	NM_016768	ENSMUSG00000038718	Pbx3	-	pre B cell leukemia homeobox 3	protein-coding	chr2	34359941	401	*	5.1632	5.26586	5.05269	0.000409099	0.497293	0.999996
chr18	34362165	34362564	401-3019	+	0	NA	intron (NM_007874, intron 2 of 4)	intron (NM_007874, intron 2 of 4)	11051	NM_007874	13476	Mm.280075	NM_007874	ENSMUSG00000005873	Reep5	AI324241|AU022809|AW495741|DP1/TB2|Dp1|R74856|TB2/DP1	receptor accessory protein 5	protein-coding	chr18	34362164	401	*	4.32996	4.11345	4.51818	-0.000585531	0.276205	0.999996
chr14	34363672	34364071	401-12112	+	0	NA	Intergenic	Intergenic	-8478	NM_183278	69134	Mm.27156	NM_183278	ENSMUSG00000043681	Fam25c	2200001I15Rik|Fam25	family with sequence similarity 25, member C	protein-coding	chr14	34363671	401	*	5.91953	5.87248	5.96509	-0.000296573	0.713599	0.999996
chr2	34368574	34368973	401-1090	+	0	NA	intron (NM_001290576, intron 2 of 7)	intron (NM_001290576, intron 2 of 7)	3272	NM_001290576	18516	Mm.239941	NM_016768	ENSMUSG00000038718	Pbx3	-	pre B cell leukemia homeobox 3	protein-coding	chr2	34368573	401	*	3.93948	4.23655	3.56494	0.000675907	0.130705	0.999996
chr18	34369745	34370144	401-6930	+	0	NA	intron (NM_007874, intron 2 of 4)	intron (NM_007874, intron 2 of 4)	3471	NM_007874	13476	Mm.280075	NM_007874	ENSMUSG00000005873	Reep5	AI324241|AU022809|AW495741|DP1/TB2|Dp1|R74856|TB2/DP1	receptor accessory protein 5	protein-coding	chr18	34369744	401	*	4.72578	4.60394	4.83812	-0.00040715	0.489271	0.999996
chr5	34370179	34370578	401-3524	+	0	NA	exon (NM_001243123, exon 1 of 21)	exon (NM_001243123, exon 1 of 21)	445	NM_001243123	231128	Mm.286885	NM_001030306	ENSMUSG00000037210	Fam193a	-	family with sequence homology 193, member A	protein-coding	chr5	34370178	401	*	6.86177	6.75552	6.96073	-0.00100847	0.309058	0.999996
chr2	34372287	34372686	401-8718	+	0	NA	promoter-TSS (NM_016768)	promoter-TSS (NM_016768)	-441	NM_016768	18516	Mm.239941	NM_016768	ENSMUSG00000038718	Pbx3	-	pre B cell leukemia homeobox 3	protein-coding	chr2	34372286	401	*	6.32434	6.39049	6.25501	0.000491028	0.56958	0.999996
chr18	34372544	34372943	401-13726	+	0	NA	intron (NM_007874, intron 1 of 4)	intron (NM_007874, intron 1 of 4)	672	NM_007874	13476	Mm.280075	NM_007874	ENSMUSG00000005873	Reep5	AI324241|AU022809|AW495741|DP1/TB2|Dp1|R74856|TB2/DP1	receptor accessory protein 5	protein-coding	chr18	34372543	401	*	7.90854	7.88137	7.93521	-0.00031609	0.777847	0.999996
chr6	34384214	34384613	401-389	+	0	NA	intron (NR_149754, intron 1 of 9)	intron (NR_149754, intron 1 of 9)	166	NR_149754	67861	Mm.70371	NM_172398	ENSMUSG00000061758	Akr1b10	2310005E10Rik|Akr1b16	aldo-keto reductase family 1, member B10 (aldose reductase)	protein-coding	chr6	34384213	401	*	6.18856	6.38117	5.96622	0.00170215	0.0574339	0.999996
chr7	34389846	34390245	401-8637	+	0	NA	promoter-TSS (NM_001360654)	promoter-TSS (NM_001360654)	-340	NM_025948	67070	Mm.276503	NM_025948	ENSMUSG00000066568	Lsm14a	2700023B17Rik|AA407828|AU017544|Tral|mRAP55A	LSM14A mRNA processing body assembly factor	protein-coding	chr7	34389845	401	*	7.85473	7.79816	7.90917	-0.000611584	0.565472	0.999996
chr17	34392220	34392619	401-17540	+	0	NA	Intergenic	Intergenic	-6401	NM_001001177	407788	Mm.73205	NM_001001177	ENSMUSG00000057246	BC051142	NG8|TSBP|Tesb|Tesbp	cDNA sequence BC051142	protein-coding	chr17	34392219	401	*	5.00366	5.01535	4.99186	5.66e-05	0.931123	0.999996
chr17	34398877	34399276	401-8789	+	0	NA	intron (NM_001163855, intron 1 of 23)	RMER21A|LTR|ERV1	256	NM_001163855	407788	Mm.73205	NM_001001177	ENSMUSG00000057246	BC051142	NG8|TSBP|Tesb|Tesbp	cDNA sequence BC051142	protein-coding	chr17	34398876	401	*	7.16079	7.21132	7.10843	0.000569807	0.573076	0.999996
chr2	34406958	34407357	401-17850	+	0	NA	5' UTR (NM_177345, exon 1 of 12)	5' UTR (NM_177345, exon 1 of 12)	306	NM_001290626	227743	Mm.270866	NM_177345	ENSMUSG00000038696	Mapkap1	AI591529|D230039K05Rik|Sin1	mitogen-activated protein kinase associated protein 1	protein-coding	chr2	34406957	401	*	7.43523	7.44054	7.42989	8.36e-05	0.94293	0.999996
chr10	34418188	34418587	401-6772	+	0	NA	exon (NM_176968, exon 1 of 12)	exon (NM_176968, exon 1 of 12)	164	NM_001347463	319638	Mm.73467	NM_176968	ENSMUSG00000039480	Nt5dc1	6030401B09Rik|AW987726|Nt5c2l1	5'-nucleotidase domain containing 1	protein-coding	chr10	34418187	401	*	7.30189	7.23457	7.36622	-0.000782286	0.4817	0.999996
chr1	34434652	34435051	401-10757	+	0	NA	Intergenic	tRNA-Glu-GAG_|tRNA|tRNA	-1652	NR_039562	100628580		NR_039562	ENSMUSG00000092852	Mir5103	mir-5103|mmu-mir-5103|mu-mir-5103	microRNA 5103	ncRNA	chr1	34434651	401	*	6.21173	6.26131	6.16038	0.000384404	0.655197	0.999996
chr3	34434836	34435235	401-15380	+	0	NA	Intergenic	Intergenic	-125346	NR_015580	320478	Mm.444063	NR_015580	ENSMUSG00000105265	Sox2ot	B230215L15Rik	SOX2 overlapping transcript (non-protein coding)	ncRNA	chr3	34434835	401	*	5.70067	5.66646	5.73408	-0.000149017	0.844744	0.999996
chr3	34441903	34442302	401-9730	+	0	NA	Intergenic	Intergenic	-118279	NR_015580	320478	Mm.444063	NR_015580	ENSMUSG00000105265	Sox2ot	B230215L15Rik	SOX2 overlapping transcript (non-protein coding)	ncRNA	chr3	34441902	401	*	4.28113	4.37846	4.17677	0.000252609	0.613356	0.999996
chr15	34443047	34443446	401-16371	+	0	NA	promoter-TSS (NR_028101)	promoter-TSS (NR_028101)	-13	NR_028101	666899	Mm.439801	NR_028101		Gm12191	-	ribosomal protein L30 pseudogene	pseudo	chr15	34443046	401	*	7.55836	7.54514	7.57147	-0.000165222	0.882726	0.999996
chr15	34453209	34453608	401-12941	+	0	NA	promoter-TSS (NM_173421)	promoter-TSS (NM_173421)	96	NM_173421	239368	Mm.211977	NM_173421	ENSMUSG00000044726	Erich5	-	glutamate rich 5	protein-coding	chr15	34453208	401	*	6.1224	6.1539	6.09019	0.000279073	0.74603	0.999996
chr1	34459581	34459980	401-9294	+	0	NA	promoter-TSS (NM_011206)	promoter-TSS (NM_011206)	34	NM_011206	19253	Mm.361	NM_011206	ENSMUSG00000026126	Ptpn18	FLP1|HSCF|PTP-HSCF|PTP-K1|Ptpk1	protein tyrosine phosphatase, non-receptor type 18	protein-coding	chr1	34459580	401	*	6.60617	6.65636	6.55418	0.000496281	0.594594	0.999996
chr1	34472943	34473342	401-2904	+	0	NA	intron (NM_011206, intron 13 of 14)	intron (NM_011206, intron 13 of 14)	13396	NM_011206	19253	Mm.361	NM_011206	ENSMUSG00000026126	Ptpn18	FLP1|HSCF|PTP-HSCF|PTP-K1|Ptpk1	protein tyrosine phosphatase, non-receptor type 18	protein-coding	chr1	34472942	401	*	4.89972	4.70071	5.07458	-0.000682639	0.267668	0.999996
chr19	34474916	34475315	401-1675	+	0	NA	promoter-TSS (NM_009890)	promoter-TSS (NM_009890)	20	NM_009890	12642	Mm.30824	NM_009890	ENSMUSG00000050370	Ch25h	AI462618|m25OH	cholesterol 25-hydroxylase	protein-coding	chr19	34474915	401	*	5.88594	6.02824	5.72805	0.00114915	0.1793	0.999996
chr6	34476291	34476690	401-13244	+	0	NA	intron (NM_007563, intron 1 of 2)	intron (NM_007563, intron 1 of 2)	134	NM_007563	12183	Mm.282863	NM_007563	ENSMUSG00000038871	Bpgm	AI323730|AL022789|C86192	2,3-bisphosphoglycerate mutase	protein-coding	chr6	34476290	401	*	7.5796	7.54654	7.61192	-0.00030819	0.758448	0.999996
chr1	34485556	34485955	401-1485	+	0	NA	Intergenic	Intergenic	-12657	NM_001360855	21755	Mm.10725	NM_009355	ENSMUSG00000026125	Prss39	Tesp1	protease, serine 39	protein-coding	chr1	34485555	401	*	4.45296	4.67233	4.19415	0.00076871	0.163906	0.999996
chr9	34486885	34487284	401-9337	+	0	NA	Intergenic	Intergenic	-1647	NM_001190914	67703	Mm.220710	NM_026324	ENSMUSG00000032036	Kirrel3	1500010O20Rik|2900036G11Rik|NEPH2|SST4|mKIAA1867	kirre like nephrin family adhesion molecule 3	protein-coding	chr9	34486884	401	*	5.04383	4.94462	5.13665	-0.000318064	0.596969	0.999996
chr9	34492166	34492565	401-1317	+	0	NA	intron (NM_001190912, intron 1 of 15)	intron (NM_001190912, intron 1 of 15)	3634	NM_026324	67703	Mm.220710	NM_026324	ENSMUSG00000032036	Kirrel3	1500010O20Rik|2900036G11Rik|NEPH2|SST4|mKIAA1867	kirre like nephrin family adhesion molecule 3	protein-coding	chr9	34492165	401	*	3.99629	4.25108	3.68665	0.000690947	0.148999	0.999996
chr12	34496163	34496562	401-11838	+	0	NA	intron (NM_001271386, intron 4 of 27)	intron (NM_001271386, intron 4 of 27)	32527	NM_024124	79221	Mm.310551	NM_024124	ENSMUSG00000004698	Hdac9	AV022454|D030072B18Rik|HD7B|HD9|HDRP|Hdac7b|Mitr|mKIAA0744	histone deacetylase 9	protein-coding	chr12	34496162	401	*	5.57203	5.50883	5.63258	-0.000284074	0.702075	0.999996
chr14	34502344	34502743	401-14584	+	0	NA	promoter-TSS (NM_009758)	promoter-TSS (NM_009758)	3	NM_009758	12166	Mm.237825	NM_009758	ENSMUSG00000021796	Bmpr1a	1110037I22Rik|ALK-3|ALK3|AU045487|BMPR-1A|BMPR-IA|Bmpr|SKR5	bone morphogenetic protein receptor, type 1A	protein-coding	chr14	34502343	401	*	6.29243	6.31771	6.26669	0.000213631	0.812584	0.999996
chr18	34504709	34505108	401-18514	+	0	NA	intron (NM_146084, intron 1 of 20)	intron (NM_146084, intron 1 of 20)	1915	NM_146084	225358	Mm.226899	NM_146084	ENSMUSG00000036501	Fam13b	2610024E20Rik|AW060714|AW546153	family with sequence similarity 13, member B	protein-coding	chr18	34504708	401	*	4.42132	4.41894	4.4237	2.2e-05	0.968368	0.999996
chr18	34506961	34507360	401-15582	+	0	NA	promoter-TSS (NM_146084)	promoter-TSS (NM_146084)	-337	NM_146084	225358	Mm.226899	NM_146084	ENSMUSG00000036501	Fam13b	2610024E20Rik|AW060714|AW546153	family with sequence similarity 13, member B	protein-coding	chr18	34506960	401	*	7.31454	7.29565	7.33319	-0.00021155	0.852236	0.999996
chr5	34512239	34512638	401-1251	+	0	NA	intron (NM_139064, intron 1 of 5)	intron (NM_139064, intron 1 of 5)	1541	NM_139064	231130	Mm.28615	NM_139064	ENSMUSG00000059866	Tnip2	1810020H16Rik|ABIN-2|AI428870	TNFAIP3 interacting protein 2	protein-coding	chr5	34512238	401	*	5.13729	4.87264	5.36084	-0.000912472	0.143003	0.999996
chr16	34512970	34513369	401-17210	+	0	NA	intron (NM_177357, intron 1 of 59)	intron (NM_177357, intron 1 of 59)	858	NM_177357	545156	Mm.82274	NM_177357	ENSMUSG00000061751	Kalrn	2210407G14Rik|AV235988|DUET|E530005C20Rik|Gm539|Hapip|TRAD	kalirin, RhoGEF kinase	protein-coding	chr16	34512969	401	*	7.33673	7.32336	7.34998	-0.000105627	0.917044	0.999996
chr18	34515207	34515606	401-449	+	0	NA	Intergenic	Intergenic	-8583	NM_146084	225358	Mm.226899	NM_146084	ENSMUSG00000036501	Fam13b	2610024E20Rik|AW060714|AW546153	family with sequence similarity 13, member B	protein-coding	chr18	34515206	401	*	4.38346	4.68882	3.99563	0.000941827	0.0650304	0.999996
chr19	34523200	34523599	401-18278	+	0	NA	intron (NM_001111100, intron 3 of 9)	intron (NM_001111100, intron 3 of 9)	4075	NM_021460	16889	Mm.157545	NM_021460	ENSMUSG00000024781	Lipa	AA960673|Lal|Lip-1|Lip1	lysosomal acid lipase A	protein-coding	chr19	34523199	401	*	4.81959	4.82752	4.81161	2.82e-05	0.960202	0.999996
chr5	34525839	34526238	401-11821	+	0	NA	intron (NM_011893, intron 1 of 12)	CpG	254	NM_011893	24055	Mm.5012	NM_011893	ENSMUSG00000054520	Sh3bp2	3BP2	SH3-domain binding protein 2	protein-coding	chr5	34525838	401	*	6.6299	6.58808	6.67055	-0.000382713	0.701332	0.999996
chr19	34526926	34527325	401-11254	+	0	NA	intron (NM_021460, intron 1 of 9)	intron (NM_021460, intron 1 of 9)	349	NM_021460	16889	Mm.157545	NM_021460	ENSMUSG00000024781	Lipa	AA960673|Lal|Lip-1|Lip1	lysosomal acid lipase A	protein-coding	chr19	34526925	401	*	7.72914	7.76411	7.69329	0.000469531	0.676868	0.999996
chr12	34528106	34528505	401-13795	+	0	NA	exon (NM_001271386, exon 4 of 28)	exon (NM_001271386, exon 4 of 28)	584	NM_024124	79221	Mm.310551	NM_024124	ENSMUSG00000004698	Hdac9	AV022454|D030072B18Rik|HD7B|HD9|HDRP|Hdac7b|Mitr|mKIAA0744	histone deacetylase 9	protein-coding	chr12	34528105	401	*	6.55174	6.51557	6.58702	-0.000239466	0.780972	0.999996
chr6	34543620	34544019	401-16646	+	0	NA	Intergenic	Intergenic	-54685	NM_001347100	109624	Mm.308134	NM_145575	ENSMUSG00000029761	Cald1	4833423D12Rik|AI195384|AV071549|AW536160|C920027I18Rik	caldesmon 1	protein-coding	chr6	34543619	401	*	3.79108	3.75095	3.83012	-5.64e-05	0.895271	0.999996
chr14	34548660	34549059	401-12563	+	0	NA	intron (NM_001039071, intron 8 of 12)	CpG	-26058	NM_030062	78243	Mm.117483	NM_030062	ENSMUSG00000021797	9230112D13Rik	-	RIKEN cDNA 9230112D13 gene	protein-coding	chr14	34548659	401	*	6.97202	7.00242	6.94096	0.000341823	0.731221	0.999996
chr5	34549476	34549875	401-4063	+	0	NA	promoter-TSS (NM_001145859)	promoter-TSS (NM_001145859)	99	NM_001145859	24055	Mm.5012	NM_011893	ENSMUSG00000054520	Sh3bp2	3BP2	SH3-domain binding protein 2	protein-coding	chr5	34549475	401	*	5.90726	6.02409	5.78012	0.000759272	0.340922	0.999996
chr19	34550619	34551018	401-2203	+	0	NA	promoter-TSS (NM_001355262)	promoter-TSS (NM_001355262)	124	NM_008332	15958	Mm.2036	NM_008332	ENSMUSG00000045932	Ifit2	AV302338|GARG-39|IFI-54K|Ifi54|P54	interferon-induced protein with tetratricopeptide repeats 2	protein-coding	chr19	34550618	401	*	7.17867	7.29899	7.04739	0.00114417	0.220192	0.999996
chr4	34551279	34551678	401-5588	+	0	NA	intron (NM_001007589, intron 1 of 4)	intron (NM_001007589, intron 1 of 4)	863	NM_001007589	433693	Mm.389532	NM_026019	ENSMUSG00000028291	Akirin2	2700059D21Rik|AA114675|AA522011|AU019887|Akirin-2	akirin 2	protein-coding	chr4	34551278	401	*	7.71802	7.78152	7.65159	0.000935176	0.424749	0.999996
chr3	34560807	34561206	401-2577	+	0	NA	intron (NR_015580, intron 2 of 4)	intron (NR_015580, intron 2 of 4)	625	NR_015580	320478	Mm.444063	NR_015580	ENSMUSG00000105265	Sox2ot	B230215L15Rik	SOX2 overlapping transcript (non-protein coding)	ncRNA	chr3	34560806	401	*	5.12317	5.28713	4.93816	0.000721617	0.247377	0.999996
chr3	34562995	34563394	401-4958	+	0	NA	intron (NR_015580, intron 2 of 4)	intron (NR_015580, intron 2 of 4)	2813	NR_015580	320478	Mm.444063	NR_015580	ENSMUSG00000105265	Sox2ot	B230215L15Rik	SOX2 overlapping transcript (non-protein coding)	ncRNA	chr3	34562994	401	*	3.64503	3.83099	3.43152	0.000350109	0.390742	0.999996
chr14	34569756	34570155	401-934	+	0	NA	intron (NM_001039073, intron 6 of 14)	intron (NM_001039073, intron 6 of 14)	18652	NM_001039074	24131	Mm.29733	NM_011918	ENSMUSG00000021798	Ldb3	AW742271|PDLIM6|ZASP	LIM domain binding 3	protein-coding	chr14	34569755	401	*	6.30469	6.45908	6.13177	0.00142767	0.117445	0.999996
chr7	34570162	34570561	401-7355	+	0	NA	Intergenic	Intergenic	82571	NM_146188	233107	Mm.76761	NM_146188	ENSMUSG00000030499	Kctd15	BC031749	potassium channel tetramerisation domain containing 15	protein-coding	chr7	34570161	401	*	4.34266	4.45137	4.22508	0.000361015	0.509442	0.999996
chr16	34571266	34571665	401-5999	+	0	NA	Intergenic	Intergenic	-57438	NM_001164268	545156	Mm.82274	NM_177357	ENSMUSG00000061751	Kalrn	2210407G14Rik|AV235988|DUET|E530005C20Rik|Gm539|Hapip|TRAD	kalirin, RhoGEF kinase	protein-coding	chr16	34571265	401	*	4.24874	4.3749	4.11049	0.000401023	0.44529	0.999996
chr16	34572574	34572973	401-7806	+	0	NA	Intergenic	CpG	-58746	NM_001164268	545156	Mm.82274	NM_177357	ENSMUSG00000061751	Kalrn	2210407G14Rik|AV235988|DUET|E530005C20Rik|Gm539|Hapip|TRAD	kalirin, RhoGEF kinase	protein-coding	chr16	34572573	401	*	7.45501	7.39307	7.51439	-0.000655625	0.528935	0.999996
chr5	34576776	34577175	401-9890	+	0	NA	intron (NM_001024458, intron 1 of 14)	B3A|SINE|B2	2824	NR_106111	102466999		NR_106111	ENSMUSG00000099082	Mir7036b	Gm27625|mmu-mir-7036b	microRNA 7036b	ncRNA	chr5	34576775	401	*	4.10997	4.20107	4.01273	0.00023754	0.619863	0.999996
chr18	34578790	34579189	401-7480	+	0	NA	TTS (NM_177773)	TTS (NM_177773)	126	NM_080637	75533	Mm.275430	NM_080637	ENSMUSG00000035984	Nme5	1700019D05Rik|Nm23-M5	NME/NM23 family member 5	protein-coding	chr18	34578789	401	*	6.68535	6.62035	6.74754	-0.000664413	0.514481	0.999996
chr1	34579804	34580203	401-8090	+	0	NA	intron (NM_213727, intron 1 of 1)	intron (NM_213727, intron 1 of 1)	310	NM_213727	211383	Mm.330696	NM_213727	ENSMUSG00000045174	Amer3	9430069J07Rik|Fam123c	APC membrane recruitment 3	protein-coding	chr1	34579803	401	*	7.17187	7.22433	7.11744	0.000655354	0.54018	0.999996
chr1	34583710	34584109	401-2416	+	0	NA	intron (NM_213727, intron 1 of 1)	intron (NM_213727, intron 1 of 1)	4216	NM_213727	211383	Mm.330696	NM_213727	ENSMUSG00000045174	Amer3	9430069J07Rik|Fam123c	APC membrane recruitment 3	protein-coding	chr1	34583709	401	*	4.35813	4.55381	4.13168	0.000653121	0.23624	0.999996
chr14	34589649	34590048	401-4648	+	0	NA	TTS (NM_001128599)	TTS (NM_001128599)	-1167	NM_001039076	24131	Mm.29733	NM_011918	ENSMUSG00000021798	Ldb3	AW742271|PDLIM6|ZASP	LIM domain binding 3	protein-coding	chr14	34589648	401	*	4.41729	4.57411	4.24133	0.000461782	0.37373	0.999996
chr14	34591296	34591695	401-6637	+	0	NA	TTS (NM_013887)	TTS (NM_013887)	-2814	NM_001039076	24131	Mm.29733	NM_011918	ENSMUSG00000021798	Ldb3	AW742271|PDLIM6|ZASP	LIM domain binding 3	protein-coding	chr14	34591295	401	*	5.58641	5.72286	5.43569	0.000345337	0.475467	0.999996
chr7	34594495	34594894	401-466	+	0	NA	Intergenic	Intergenic	58238	NM_146188	233107	Mm.76761	NM_146188	ENSMUSG00000030499	Kctd15	BC031749	potassium channel tetramerisation domain containing 15	protein-coding	chr7	34594494	401	*	5.16446	4.891	5.39426	-0.00128724	0.0675828	0.999996
chr6	34598863	34599262	401-15963	+	0	NA	intron (NM_001347100, intron 1 of 13)	intron (NM_001347100, intron 1 of 13)	558	NM_001347100	109624	Mm.308134	NM_145575	ENSMUSG00000029761	Cald1	4833423D12Rik|AI195384|AV071549|AW536160|C920027I18Rik	caldesmon 1	protein-coding	chr6	34598862	401	*	5.90839	5.86968	5.94609	-8.31e-05	0.867206	0.999996
chr8	34622535	34622934	401-2975	+	0	NA	intron (NR_040706, intron 1 of 4)	intron (NR_040706, intron 1 of 4)	17582	NR_040706	330734	Mm.149998	NR_040706	ENSMUSG00000109819	B930018H19Rik	B930018H19	RIKEN cDNA B930018H19 gene	ncRNA	chr8	34622534	401	*	4.10626	4.29709	3.88629	0.000557076	0.273458	0.999996
chr18	34624185	34624584	401-13064	+	0	NA	promoter-TSS (NM_001166406)	promoter-TSS (NM_001166406)	-240	NM_001166407	19348	Mm.258846	NM_009004	ENSMUSG00000003779	Kif20a	AA415432|Rab6kifl	kinesin family member 20A	protein-coding	chr18	34624184	401	*	7.79063	7.75942	7.82118	-0.000329688	0.75091	0.999996
chr17	34627550	34627949	401-11156	+	0	NA	promoter-TSS (NM_019441)	promoter-TSS (NM_019441)	267	NM_001302394	54397	Mm.373627	NM_019441	ENSMUSG00000015474	Ppt2	0610007M19Rik|AA672937	palmitoyl-protein thioesterase 2	protein-coding	chr17	34627549	401	*	7.72084	7.75665	7.68411	0.000465131	0.672054	0.999996
chr7	34630645	34631044	401-15690	+	0	NA	Intergenic	Intergenic	22088	NM_146188	233107	Mm.76761	NM_146188	ENSMUSG00000030499	Kctd15	BC031749	potassium channel tetramerisation domain containing 15	protein-coding	chr7	34630644	401	*	4.77815	4.81168	4.74382	0.000105659	0.856304	0.999996
chr17	34637293	34637692	401-3267	+	0	NA	Intergenic	Intergenic	-7391	NM_019873	56299	Mm.10025	NM_019873	ENSMUSG00000033739	Fkbpl	DIR1|NG7|Ppiase-X|Wisp39	FK506 binding protein-like	protein-coding	chr17	34637292	401	*	4.15638	4.35438	3.92682	0.000533916	0.292146	0.999996
chr3	34639020	34639419	401-3987	+	0	NA	TTS (NR_035433)	TTS (NR_035433)	755	NR_035433	100316679		NR_035433	ENSMUSG00000104797	Mir1897	Mirn1897|mmu-mir-1897	microRNA 1897	ncRNA	chr3	34639019	401	*	6.54243	6.41672	6.65806	-0.000779709	0.336719	0.999996
chr19	34640254	34640653	401-18447	+	0	NA	promoter-TSS (NM_008331)	promoter-TSS (NM_008331)	290	NM_053217	112419	Mm.440727	NM_053217	ENSMUSG00000067297	Ifit1bl2	2010002M12Rik|AW412491|Ifit1b	interferon induced protein with tetratricopeptide repeats 1B like 2	protein-coding	chr19	34640253	401	*	4.59141	4.57927	4.60346	-1.52e-05	0.965956	0.999996
chr17	34641076	34641475	401-6959	+	0	NA	Intergenic	Intergenic	-3608	NM_019873	56299	Mm.10025	NM_019873	ENSMUSG00000033739	Fkbpl	DIR1|NG7|Ppiase-X|Wisp39	FK506 binding protein-like	protein-coding	chr17	34641075	401	*	4.8968	4.99014	4.797	0.000448711	0.490544	0.999996
chr17	34644722	34645121	401-3331	+	0	NA	promoter-TSS (NM_019873)	promoter-TSS (NM_019873)	38	NM_019873	56299	Mm.10025	NM_019873	ENSMUSG00000033739	Fkbpl	DIR1|NG7|Ppiase-X|Wisp39	FK506 binding protein-like	protein-coding	chr17	34644721	401	*	6.82817	6.91806	6.7323	0.0011325	0.296433	0.999996
chr3	34646258	34646657	401-10876	+	0	NA	intron (NR_015580, intron 3 of 4)	intron (NR_015580, intron 3 of 4)	-3538	NM_011443	20674	Mm.65396	NM_011443	ENSMUSG00000074637	Sox2	Sox-2|lcc|ysb	SRY (sex determining region Y)-box 2	protein-coding	chr3	34646257	401	*	4.23252	4.13394	4.32479	-0.00021543	0.660847	0.999996
chr17	34647159	34647558	401-2121	+	0	NA	intron (NM_017406, intron 1 of 17)	CpG	212	NM_017406	12915	Mm.4068	NM_017406	ENSMUSG00000015461	Atf6b	AA617266|ATF6beta|Creb-rp|Crebl1	activating transcription factor 6 beta	protein-coding	chr17	34647158	401	*	7.35814	7.24526	7.46283	-0.0014092	0.213685	0.999996
chr17	34651423	34651822	401-467	+	0	NA	exon (NM_017406, exon 10 of 18)	exon (NM_017406, exon 10 of 18)	4476	NM_017406	12915	Mm.4068	NM_017406	ENSMUSG00000015461	Atf6b	AA617266|ATF6beta|Creb-rp|Crebl1	activating transcription factor 6 beta	protein-coding	chr17	34651422	401	*	4.76545	5.03188	4.43841	0.00109511	0.0675882	0.999996
chr3	34651453	34651852	401-10257	+	0	NA	3' UTR (NM_011443, exon 1 of 1)	3' UTR (NM_011443, exon 1 of 1)	1657	NM_011443	20674	Mm.65396	NM_011443	ENSMUSG00000074637	Sox2	Sox-2|lcc|ysb	SRY (sex determining region Y)-box 2	protein-coding	chr3	34651452	401	*	5.25781	5.32499	5.18734	0.000320726	0.634647	0.999996
chr13	34651597	34651996	401-13833	+	0	NA	intron (NM_025831, intron 1 of 4)	intron (NM_025831, intron 1 of 4)	885	NM_025831	66895	Mm.28943	NM_025831	ENSMUSG00000021411	Pxdc1	1300014I06Rik	PX domain containing 1	protein-coding	chr13	34651596	401	*	7.30413	7.3285	7.27934	0.00027082	0.78248	0.999996
chr7	34654988	34655387	401-9033	+	0	NA	promoter-TSS (NM_001360820)	promoter-TSS (NM_001360820)	322	NM_001360818	233107	Mm.76761	NM_146188	ENSMUSG00000030499	Kctd15	BC031749	potassium channel tetramerisation domain containing 15	protein-coding	chr7	34654987	401	*	6.82712	6.87745	6.77496	0.000593034	0.58313	0.999996
chr16	34657874	34658273	401-577	+	0	NA	intron (NM_030744, intron 1 of 5)	intron (NM_030744, intron 1 of 5)	6862	NM_030744	76378	Mm.23515	NM_030744	ENSMUSG00000022832	Ropn1	1700008N21Rik|ODF6|RHPNAP1|Rppn|ropporin	ropporin, rhophilin associated protein 1	protein-coding	chr16	34657873	401	*	4.71469	4.97391	4.39846	0.00100869	0.0796744	0.999996
chr5	34660313	34660712	401-3489	+	0	NA	promoter-TSS (NM_029278)	promoter-TSS (NM_029278)	133	NM_019497	14772	Mm.117076	NM_019497	ENSMUSG00000052783	Grk4	A830025H08Rik|GRK|Gprk2l|Gprk4	G protein-coupled receptor kinase 4	protein-coding	chr5	34660312	401	*	7.07352	6.97372	7.16686	-0.00107417	0.307067	0.999996
chr17	34661121	34661520	401-7354	+	0	NA	Intergenic	Intergenic	-9215	NM_031176	81877	Mm.290527	NM_031176	ENSMUSG00000033327	Tnxb	Tn-mhc|Tnx	tenascin XB	protein-coding	chr17	34661120	401	*	4.43449	4.55101	4.30773	0.000370961	0.509376	0.999996
chr3	34661128	34661527	401-3823	+	0	NA	intron (NR_015580, intron 4 of 4)	intron (NR_015580, intron 4 of 4)	11332	NM_011443	20674	Mm.65396	NM_011443	ENSMUSG00000074637	Sox2	Sox-2|lcc|ysb	SRY (sex determining region Y)-box 2	protein-coding	chr3	34661127	401	*	4.32118	4.49788	4.11977	0.000485293	0.326823	0.999996
chr14	34661802	34662201	401-14183	+	0	NA	Intergenic	Intergenic	-8427	NR_029647	723831		NR_029647	ENSMUSG00000094316	Mir297-1	Mir297a-1|Mirn297-1	microRNA 297-1	ncRNA	chr14	34661801	401	*	6.40722	6.37253	6.4411	-0.000231191	0.797298	0.999996
chr19	34662097	34662496	401-15844	+	0	NA	Intergenic	Intergenic	21407	NM_008331	15957	Mm.439751	NM_008331	ENSMUSG00000034459	Ifit1	ISG56|Ifi56|P56	interferon-induced protein with tetratricopeptide repeats 1	protein-coding	chr19	34662096	401	*	5.24068	5.20619	5.27436	-0.000117939	0.863031	0.999996
chr3	34664255	34664654	401-4399	+	0	NA	intron (NR_015580, intron 4 of 4)	CpG	14459	NM_011443	20674	Mm.65396	NM_011443	ENSMUSG00000074637	Sox2	Sox-2|lcc|ysb	SRY (sex determining region Y)-box 2	protein-coding	chr3	34664254	401	*	5.07553	4.93163	5.20636	-0.000584054	0.360021	0.999996
chr2	34671432	34671831	401-2723	+	0	NA	Intergenic	Intergenic	83601	NM_025709	66691	Mm.156452	NM_025709	ENSMUSG00000026867	Gapvd1	2010005B09Rik|4432404J10Rik|AW108497|Gapex-5|RAP6|RME-6|mKIAA1521	GTPase activating protein and VPS9 domains 1	protein-coding	chr2	34671431	401	*	5.70377	5.83825	5.55545	0.000873914	0.256199	0.999996
chr17	34671902	34672301	401-5734	+	0	NA	exon (NM_031176, exon 2 of 33)	exon (NM_031176, exon 2 of 33)	1566	NM_031176	81877	Mm.290527	NM_031176	ENSMUSG00000033327	Tnxb	Tn-mhc|Tnx	tenascin XB	protein-coding	chr17	34671901	401	*	4.50007	4.62541	4.36279	0.000440857	0.43217	0.999996
chr14	34673455	34673854	401-14127	+	0	NA	promoter-TSS (NM_001301330)	promoter-TSS (NM_001301330)	-274	NM_001004436	218914	Mm.27957	NM_001004436	ENSMUSG00000041408	Wapl	A530089A20Rik|BC037674|DIF-2|FOE|Wapal	WAPL cohesin release factor	protein-coding	chr14	34673454	401	*	8.03955	8.06201	8.01673	0.000282182	0.795012	0.999996
chr7	34675980	34676379	401-1344	+	0	NA	exon (NM_175140, exon 4 of 4)	exon (NM_175140, exon 4 of 4)	-20670	NM_001360818	233107	Mm.76761	NM_146188	ENSMUSG00000030499	Kctd15	BC031749	potassium channel tetramerisation domain containing 15	protein-coding	chr7	34675979	401	*	3.90583	3.5431	4.19544	-0.000635888	0.150655	0.999996
chr1	34678427	34678826	401-5769	+	0	NA	Intergenic	Intergenic	-42416	NR_033627	241051	Mm.282827	NR_033627		AA619741	-	PHD finger protein 19 pseudogene	pseudo	chr1	34678426	401	*	6.83989	6.91715	6.75827	0.000721853	0.434346	0.999996
chr15	34678509	34678908	401-9940	+	0	NA	promoter-TSS (NM_145469)	promoter-TSS (NM_145469)	-2	NM_145469	223473	Mm.258402	NM_145469	ENSMUSG00000038879	Nipal2	9330161F08Rik|Npal2	NIPA-like domain containing 2	protein-coding	chr15	34678508	401	*	5.54717	5.60909	5.48247	0.00039873	0.622521	0.999996
chr4	34686993	34687392	401-17774	+	0	NA	intron (NM_011895, intron 1 of 7)	CpG	246	NM_011895	24060	Mm.281885	NM_011895	ENSMUSG00000028293	Slc35a1	AA408150|AI314851	solute carrier family 35 (CMP-sialic acid transporter), member 1	protein-coding	chr4	34686992	401	*	7.53213	7.52404	7.54017	-8.8e-05	0.940305	0.999996
chr8	34688451	34688850	401-8329	+	0	NA	Intergenic	RSINE1|SINE|B4	-48334	NR_040706	330734	Mm.149998	NR_040706	ENSMUSG00000109819	B930018H19Rik	B930018H19	RIKEN cDNA B930018H19 gene	ncRNA	chr8	34688450	401	*	4.7639	4.84434	4.67872	0.00036066	0.551641	0.999996
chr16	34690691	34691090	401-7462	+	0	NA	intron (NM_172824, intron 1 of 12)	CpG	274	NM_172824	239839	Mm.272045	NM_172824	ENSMUSG00000022833	Ccdc14	G630039H03Rik	coiled-coil domain containing 14	protein-coding	chr16	34690690	401	*	7.12708	7.18427	7.06754	0.000677203	0.513927	0.999996
chr17	34700223	34700622	401-9156	+	0	NA	intron (NM_031176, intron 16 of 32)	intron (NM_031176, intron 16 of 32)	29887	NM_031176	81877	Mm.290527	NM_031176	ENSMUSG00000033327	Tnxb	Tn-mhc|Tnx	tenascin XB	protein-coding	chr17	34700222	401	*	3.96158	4.0806	3.83185	0.000246	0.588501	0.999996
chr1	34700344	34700743	401-3406	+	0	NA	Intergenic	Intergenic	-64333	NR_033627	241051	Mm.282827	NR_033627		AA619741	-	PHD finger protein 19 pseudogene	pseudo	chr1	34700343	401	*	4.67992	4.83156	4.51044	0.000630609	0.301427	0.999996
chr6	34709708	34710107	401-16457	+	0	NA	intron (NM_145575, intron 1 of 11)	intron (NM_145575, intron 1 of 11)	463	NM_145575	109624	Mm.308134	NM_145575	ENSMUSG00000029761	Cald1	4833423D12Rik|AI195384|AV071549|AW536160|C920027I18Rik	caldesmon 1	protein-coding	chr6	34709707	401	*	7.54072	7.54995	7.53144	0.000139842	0.88632	0.999996
chr4	34729842	34730241	401-1599	+	0	NA	intron (NM_001347062, intron 1 of 12)	intron (NM_001347062, intron 1 of 12)	165	NM_001347062	69329	Mm.389548	NM_027041	ENSMUSG00000028294	Cfap206	1700003M02Rik|AU024269	cilia and flagella associated protein 206	protein-coding	chr4	34729841	401	*	4.48898	4.20285	4.72764	-0.00069414	0.173573	0.999996
chr19	34746844	34747243	401-18381	+	0	NA	promoter-TSS (NM_172838)	promoter-TSS (NM_172838)	68	NM_172838	240638	Mm.74636	NM_172838	ENSMUSG00000009378	Slc16a12	3230401A21|AW210596|MCT 12	solute carrier family 16 (monocarboxylic acid transporters), member 12	protein-coding	chr19	34746843	401	*	4.68492	4.69738	4.67235	2.53e-05	0.964145	0.999996
chr18	34751499	34751898	401-10956	+	0	NA	promoter-TSS (NM_009860)	promoter-TSS (NM_009860)	-165	NM_009860	12532	Mm.286602	NM_009860	ENSMUSG00000044201	Cdc25c	Cdc25	cell division cycle 25C	protein-coding	chr18	34751498	401	*	5.39539	5.33123	5.45681	-0.000319242	0.664528	0.999996
chr7	34752129	34752528	401-17596	+	0	NA	intron (NM_175140, intron 1 of 3)	intron (NM_175140, intron 1 of 3)	60383	NM_175140	68947	Mm.29380	NM_175140	ENSMUSG00000060402	Chst8	1500011J21Rik|AI426009	carbohydrate sulfotransferase 8	protein-coding	chr7	34752128	401	*	4.16486	4.14603	4.18345	-3.96e-05	0.933237	0.999996
chr7	34753169	34753568	401-14121	+	0	NA	intron (NM_175140, intron 1 of 3)	intron (NM_175140, intron 1 of 3)	59343	NM_175140	68947	Mm.29380	NM_175140	ENSMUSG00000060402	Chst8	1500011J21Rik|AI426009	carbohydrate sulfotransferase 8	protein-coding	chr7	34753168	401	*	4.65905	4.71077	4.6054	0.000138986	0.794746	0.999996
chr2	34754180	34754579	401-18318	+	0	NA	non-coding (NR_151469, exon 2 of 27)	non-coding (NR_151469, exon 2 of 27)	853	NM_025709	66691	Mm.156452	NM_025709	ENSMUSG00000026867	Gapvd1	2010005B09Rik|4432404J10Rik|AW108497|Gapex-5|RAP6|RME-6|mKIAA1521	GTPase activating protein and VPS9 domains 1	protein-coding	chr2	34754179	401	*	7.22294	7.22716	7.2187	5.03e-05	0.961587	0.999996
chr5	34761754	34762153	401-16024	+	0	NA	exon (NM_010414, exon 1 of 67)	exon (NM_010414, exon 1 of 67)	213	NM_010414	15194	Mm.209071	NM_010414	ENSMUSG00000029104	Htt	AI256365|C430023I11Rik|Hd|Hdh|IT15	huntingtin	protein-coding	chr5	34761753	401	*	7.10041	7.08514	7.11551	-0.000188082	0.869691	0.999996
chr5	34765200	34765599	401-10383	+	0	NA	intron (NM_010414, intron 1 of 66)	L2a|LINE|L2	3659	NM_010414	15194	Mm.209071	NM_010414	ENSMUSG00000029104	Htt	AI256365|C430023I11Rik|Hd|Hdh|IT15	huntingtin	protein-coding	chr5	34765199	401	*	3.51647	3.39219	3.63089	-0.000181531	0.639608	0.999996
chr14	34769103	34769502	401-827	+	0	NA	Intergenic	CpG	-50834	NM_008166	14803	Mm.121569	NM_008166	ENSMUSG00000041078	Grid1	GluD1|GluRdelta1	glutamate receptor, ionotropic, delta 1	protein-coding	chr14	34769102	401	*	5.85232	5.64356	6.03465	-0.00133011	0.107227	0.999996
chr2	34770061	34770460	401-1111	+	0	NA	Intergenic	Intergenic	-1830	NM_001163434	14828	Mm.330160	NM_022310	ENSMUSG00000026864	Hspa5	AL022860|AU019543|Bip|D2Wsu141e|D2Wsu17e|Grp78|Hsce70|SEZ-7|Sez7|baffled|mBiP	heat shock protein 5	protein-coding	chr2	34770060	401	*	4.03955	3.65844	4.34074	-0.000662258	0.132609	0.999996
chr7	34773397	34773796	401-15229	+	0	NA	intron (NM_175140, intron 1 of 3)	intron (NM_175140, intron 1 of 3)	39115	NM_175140	68947	Mm.29380	NM_175140	ENSMUSG00000060402	Chst8	1500011J21Rik|AI426009	carbohydrate sulfotransferase 8	protein-coding	chr7	34773396	401	*	3.98866	3.93581	4.03964	-9.48e-05	0.838762	0.999996
chr7	34773948	34774347	401-16706	+	0	NA	intron (NM_175140, intron 1 of 3)	intron (NM_175140, intron 1 of 3)	38564	NM_175140	68947	Mm.29380	NM_175140	ENSMUSG00000060402	Chst8	1500011J21Rik|AI426009	carbohydrate sulfotransferase 8	protein-coding	chr7	34773947	401	*	4.04649	4.08011	4.01207	6.1e-05	0.89814	0.999996
chr18	34777271	34777670	401-16196	+	0	NA	intron (NM_001081256, intron 1 of 23)	CpG	462	NM_001081256	277250	Mm.277906	NM_029518	ENSMUSG00000038773	Kdm3b	5830462I21Rik|JHDM2B|Jmjd1b|mKIAA1082	KDM3B lysine (K)-specific demethylase 3B	protein-coding	chr18	34777270	401	*	7.79198	7.77693	7.80688	-0.000165243	0.875591	0.999996
chr4	34778008	34778407	401-8636	+	0	NA	intron (NM_001330755, intron 1 of 3)	intron (NM_001330755, intron 1 of 3)	159	NR_138487	66291	Mm.28071	NM_025471	ENSMUSG00000028295	Smim8	1810030N24Rik|2810406B13Rik	small integral membrane protein 8	protein-coding	chr4	34778007	401	*	6.73781	6.6772	6.79598	-0.000587765	0.56545	0.999996
chr6	34780604	34781003	401-8758	+	0	NA	5' UTR (NM_001289657, exon 1 of 19)	5' UTR (NM_001289657, exon 1 of 19)	371	NM_001289658	76223	Mm.150047	NM_178630	ENSMUSG00000038836	Agbl3	2900053G10Rik|4930431N21Rik|6530406M24Rik|CCP3	ATP/GTP binding protein-like 3	protein-coding	chr6	34780603	401	*	6.85154	6.90538	6.79561	0.000558408	0.571604	0.999996
chr2	34799488	34799887	401-13328	+	0	NA	intron (NM_145522, intron 1 of 7)	intron (NM_145522, intron 1 of 7)	225	NM_145522	227746	Mm.158705	NM_145522	ENSMUSG00000070953	Rabepk	8430412M01Rik|9530020D24Rik|AV073337|C87311|Rab9p40	Rab9 effector protein with kelch motifs	protein-coding	chr2	34799487	401	*	7.58315	7.60942	7.55638	0.000302761	0.762194	0.999996
chr1	34802080	34802479	401-10655	+	0	NA	intron (NM_183019, intron 1 of 9)	intron (NM_183019, intron 1 of 9)	557	NM_183019	226970	Mm.41604	NM_183019	ENSMUSG00000037509	Arhgef4	9330140K16Rik|Asef|C230030N03Rik	Rho guanine nucleotide exchange factor (GEF) 4	protein-coding	chr1	34802079	401	*	7.05732	7.01294	7.10037	-0.000478571	0.650807	0.999996
chr2	34802828	34803227	401-14507	+	0	NA	Intergenic	Intergenic	-3115	NM_145522	227746	Mm.158705	NM_145522	ENSMUSG00000070953	Rabepk	8430412M01Rik|9530020D24Rik|AV073337|C87311|Rab9p40	Rab9 effector protein with kelch motifs	protein-coding	chr2	34802827	401	*	7.12996	7.15034	7.10928	0.000240221	0.809559	0.999996
chr1	34804642	34805041	401-5503	+	0	NA	intron (NM_183019, intron 1 of 9)	intron (NM_183019, intron 1 of 9)	3119	NM_183019	226970	Mm.41604	NM_183019	ENSMUSG00000037509	Arhgef4	9330140K16Rik|Asef|C230030N03Rik	Rho guanine nucleotide exchange factor (GEF) 4	protein-coding	chr1	34804641	401	*	4.3777	4.51397	4.2272	0.000439827	0.420259	0.999996
chr8	34808289	34808688	401-10754	+	0	NA	intron (NM_176933, intron 1 of 3)	CpG-13950	878	NM_176933	319520	Mm.170276	NM_176933	ENSMUSG00000031530	Dusp4	2700078F24Rik|AI844617|BB104621|E130306H24Rik|MKP2	dual specificity phosphatase 4	protein-coding	chr8	34808288	401	*	7.51471	7.55248	7.47592	0.000490608	0.65513	0.999996
chr14	34810992	34811391	401-13827	+	0	NA	Intergenic	Intergenic	-8945	NM_008166	14803	Mm.121569	NM_008166	ENSMUSG00000041078	Grid1	GluD1|GluRdelta1	glutamate receptor, ionotropic, delta 1	protein-coding	chr14	34810991	401	*	4.0628	4.01002	4.11371	-0.000140391	0.782256	0.999996
chr8	34811366	34811765	401-14731	+	0	NA	intron (NM_176933, intron 1 of 3)	intron (NM_176933, intron 1 of 3)	3955	NM_176933	319520	Mm.170276	NM_176933	ENSMUSG00000031530	Dusp4	2700078F24Rik|AI844617|BB104621|E130306H24Rik|MKP2	dual specificity phosphatase 4	protein-coding	chr8	34811365	401	*	4.38444	4.33826	4.42918	-0.000130935	0.818625	0.999996
chr7	34811866	34812265	401-64	+	0	NA	intron (NM_175140, intron 1 of 3)	CpG	646	NM_175140	68947	Mm.29380	NM_175140	ENSMUSG00000060402	Chst8	1500011J21Rik|AI426009	carbohydrate sulfotransferase 8	protein-coding	chr7	34811865	401	*	7.16533	7.36744	6.93022	0.00296104	0.0105814	0.999996
chr8	34815838	34816237	401-2432	+	0	NA	intron (NM_176933, intron 1 of 3)	intron (NM_176933, intron 1 of 3)	8427	NM_176933	319520	Mm.170276	NM_176933	ENSMUSG00000031530	Dusp4	2700078F24Rik|AI844617|BB104621|E130306H24Rik|MKP2	dual specificity phosphatase 4	protein-coding	chr8	34815837	401	*	4.45841	4.65746	4.22743	0.00065969	0.237033	0.999996
chr14	34820364	34820763	401-6457	+	0	NA	intron (NM_008166, intron 1 of 15)	CpG-4398	427	NM_008166	14803	Mm.121569	NM_008166	ENSMUSG00000041078	Grid1	GluD1|GluRdelta1	glutamate receptor, ionotropic, delta 1	protein-coding	chr14	34820363	401	*	7.49831	7.55917	7.43476	0.000818341	0.467275	0.999996
chr2	34825893	34826292	401-13763	+	0	NA	intron (NM_001164770, intron 1 of 7)	CpG-8028	143	NM_001164770	30050	Mm.4465	NM_013890	ENSMUSG00000035949	Fbxw2	2700071L08Rik|FBW2|Fwd2|MD6	F-box and WD-40 domain protein 2	protein-coding	chr2	34825892	401	*	6.92081	6.94595	6.89523	0.000292894	0.779671	0.999996
chr11	34833665	34834064	401-11438	+	0	NA	promoter-TSS (NM_027411)	promoter-TSS (NM_027411)	-223	NM_027411	70385	Mm.194368	NM_027411	ENSMUSG00000069910	Spdl1	1700018I02Rik|2600001J17Rik|2810049B11Rik|AA409762|Ccdc99	spindle apparatus coiled-coil protein 1	protein-coding	chr11	34833664	401	*	7.27428	7.30668	7.24114	0.000453206	0.68516	0.999996
chr17	34836974	34837373	401-8596	+	0	NA	promoter-TSS (NM_019442)	promoter-TSS (NM_019442)	154	NM_033613	112403	Mm.275309	NM_033613	ENSMUSG00000040482	Dxo	Dom3z|NG6	decapping exoribonuclease	protein-coding	chr17	34836973	401	*	7.04896	6.99072	7.10494	-0.000565956	0.563474	0.999996
chr15	34837393	34837792	401-15698	+	0	NA	promoter-TSS (NM_001271704)	promoter-TSS (NM_001271704)	237	NM_181317	16539	Mm.71045	NM_181317	ENSMUSG00000050963	Kcns2	E130006J24Rik|Kv9.2	K+ voltage-gated channel, subfamily S, 2	protein-coding	chr15	34837392	401	*	6.72746	6.74128	6.7135	0.000182702	0.856655	0.999996
chr1	34842572	34842971	401-4180	+	0	NA	intron (NM_001160236, intron 1 of 6)	CpG	279	NM_001160235	214469	Mm.120151	NM_174997	ENSMUSG00000037503	Fam168b	Mani|mKIAA4042	family with sequence similarity 168, member B	protein-coding	chr1	34842571	401	*	6.75717	6.84565	6.6629	0.000945848	0.347673	0.999996
chr17	34849933	34850332	401-967	+	0	NA	promoter-TSS (NM_001045864)	promoter-TSS (NM_001045864)	72	NM_021337	108077	Mm.18845	NM_021337	ENSMUSG00000040356	Skiv2l	4930534J06Rik|AW214248|Ddx13|SKI|Ski2w	superkiller viralicidic activity 2-like (S. cerevisiae)	protein-coding	chr17	34849932	401	*	6.71505	6.85089	6.56507	0.0017024	0.119905	0.999996
chr1	34850037	34850436	401-15691	+	0	NA	intron (NM_145516, intron 1 of 7)	intron (NM_145516, intron 1 of 7)	247	NM_001357425	226971	Mm.292751	NM_145516	ENSMUSG00000026123	Plekhb2	2310009M15Rik|AU018239|Evt2|Phdc|evt-2	pleckstrin homology domain containing, family B (evectins) member 2	protein-coding	chr1	34850036	401	*	6.8803	6.89579	6.86463	0.000184198	0.856347	0.999996
chr18	34855115	34855514	401-9600	+	0	NA	Intergenic	Intergenic	-5893	NM_007913	13653	Mm.181959	NM_007913	ENSMUSG00000038418	Egr1	A530045N19Rik|ETR103|Egr-1|Krox-1|Krox-24|Krox24|NGF1-A|NGFI-A|NGFIA|TIS8|Zenk|Zfp-6|Zif268|egr	early growth response 1	protein-coding	chr18	34855114	401	*	4.64581	4.5559	4.73044	-0.000290244	0.607944	0.999996
chr6	34862747	34863146	401-16709	+	0	NA	promoter-TSS (NM_197986)	promoter-TSS (NM_197986)	-200	NM_197986	68487	Mm.248440	NM_197986	ENSMUSG00000057137	Tmem140	1110007F12Rik	transmembrane protein 140	protein-coding	chr6	34862746	401	*	4.77321	4.79655	4.74949	7.83e-05	0.898192	0.999996
chr13	34876998	34877397	401-12138	+	0	NA	intron (NM_013830, intron 1 of 14)	intron (NM_013830, intron 1 of 14)	1703	NM_013830	19134	Mm.10027	NM_013830	ENSMUSG00000021413	Prpf4b	2610037H07|Prp4|Prp4k|Prpk|cbp143	pre-mRNA processing factor 4B	protein-coding	chr13	34876997	401	*	4.23109	4.14186	4.31513	-0.000184529	0.714936	0.999996
chr6	34877622	34878021	401-18235	+	0	NA	5' UTR (NM_199145, exon 1 of 4)	5' UTR (NM_199145, exon 1 of 4)	244	NM_001135611	78412	Mm.248440	NM_199145	ENSMUSG00000046806	Cyren	3110062M04Rik|AL023049|Mri	cell cycle regulator of NHEJ	protein-coding	chr6	34877621	401	*	6.81369	6.80557	6.82176	-5.21e-05	0.95829	0.999996
chr19	34878118	34878517	401-932	+	0	NA	promoter-TSS (NM_023792)	promoter-TSS (NM_023792)	-400	NM_023792	75735	Mm.24742	NM_023792	ENSMUSG00000033610	Pank1	Pank|Pank1b	pantothenate kinase 1	protein-coding	chr19	34878117	401	*	7.78268	7.90721	7.64638	0.0018508	0.117141	0.999996
chr4	34882603	34883002	401-14550	+	0	NA	exon (NM_013889, exon 1 of 8)	exon (NM_013889, exon 1 of 8)	146	NM_013889	30046	Mm.38193	NM_013889	ENSMUSG00000039967	Zfp292	5730450D02Rik|5830493J20Rik|9430062L07Rik|AI449016|Krox-10|Zfp-15|Zfp15|Zn-15|Zn-16|mKIAA0530	zinc finger protein 292	protein-coding	chr4	34882602	401	*	6.65627	6.62987	6.68219	-0.000203413	0.811232	0.999996
chr8	34888452	34888851	401-15510	+	0	NA	intron (NM_175091, intron 5 of 26)	intron (NM_175091, intron 5 of 26)	77039	NM_175091	21951	Mm.88364	NM_175091	ENSMUSG00000031529	Tnks	4930554K12Rik|AI662855|ARTD5|C86528|D130072O21Rik|TANK1|mTNKS1	tankyrase, TRF1-interacting ankyrin-related ADP-ribose polymerase	protein-coding	chr8	34888451	401	*	4.33799	4.28157	4.3923	-8.73e-05	0.84924	0.999996
chr8	34889267	34889666	401-7613	+	0	NA	intron (NM_175091, intron 5 of 26)	intron (NM_175091, intron 5 of 26)	76224	NM_175091	21951	Mm.88364	NM_175091	ENSMUSG00000031529	Tnks	4930554K12Rik|AI662855|ARTD5|C86528|D130072O21Rik|TANK1|mTNKS1	tankyrase, TRF1-interacting ankyrin-related ADP-ribose polymerase	protein-coding	chr8	34889266	401	*	4.52407	4.62622	4.41413	0.000341779	0.520079	0.999996
chr8	34890618	34891017	401-7210	+	0	NA	intron (NM_175091, intron 3 of 26)	intron (NM_175091, intron 3 of 26)	74873	NM_175091	21951	Mm.88364	NM_175091	ENSMUSG00000031529	Tnks	4930554K12Rik|AI662855|ARTD5|C86528|D130072O21Rik|TANK1|mTNKS1	tankyrase, TRF1-interacting ankyrin-related ADP-ribose polymerase	protein-coding	chr8	34890617	401	*	6.21442	6.12901	6.29505	-0.000573858	0.502674	0.999996
chr17	34894227	34894626	401-1372	+	0	NA	promoter-TSS (NM_198886)	promoter-TSS (NM_198886)	-133	NM_198886	193736	Mm.161119	NM_198886	ENSMUSG00000049823	Zbtb12	BC020447|Bat-9|Bat9|G10|NG35	zinc finger and BTB domain containing 12	protein-coding	chr17	34894226	401	*	6.6235	6.48057	6.75355	-0.00144384	0.152424	0.999996
chr14	34896354	34896753	401-6902	+	0	NA	intron (NM_008166, intron 2 of 15)	intron (NM_008166, intron 2 of 15)	1944	NR_029774	723847		NR_029774	ENSMUSG00000065481	Mir346	Mirn346|mir-346|mmu-mir-346	microRNA 346	ncRNA	chr14	34896353	401	*	4.42236	4.53605	4.29893	0.00037432	0.48778	0.999996
chr17	34898852	34899251	401-16435	+	0	NA	promoter-TSS (NM_001286573)	promoter-TSS (NM_001286573)	77	NM_145830	110147	Mm.35345	NM_145830	ENSMUSG00000013787	Ehmt2	Bat8|D17Ertd710e|G9a|KMT1C|NG36	euchromatic histone lysine N-methyltransferase 2	protein-coding	chr17	34898851	401	*	7.03114	7.04536	7.01678	0.000142267	0.885589	0.999996
chr4	34900185	34900584	401-74	+	0	NA	intron (NM_009889, intron 1 of 3)	Lx9|LINE|L1	6605	NM_009889	12640	Mm.1361	NM_009889	ENSMUSG00000028298	Cga	CG-alpha|FSHA|GPHA1|GPHalpha|HCG|LHA|Tsha|aGSU|alpha-GSU|alphaGSU|alphaSU	glycoprotein hormones, alpha subunit	protein-coding	chr4	34900184	401	*	3.69857	2.93259	4.19626	-0.00101654	0.0120932	0.999996
chr12	34904812	34905211	401-581	+	0	NA	intron (NM_001271386, intron 2 of 27)	intron (NM_001271386, intron 2 of 27)	12084	NM_001271386	79221	Mm.310551	NM_024124	ENSMUSG00000004698	Hdac9	AV022454|D030072B18Rik|HD7B|HD9|HDRP|Hdac7b|Mitr|mKIAA0744	histone deacetylase 9	protein-coding	chr12	34904811	401	*	3.7762	4.10012	3.35784	0.000804025	0.08023	0.999996
chr12	34907339	34907738	401-3953	+	0	NA	intron (NM_001271386, intron 2 of 27)	intron (NM_001271386, intron 2 of 27)	9557	NM_001271386	79221	Mm.310551	NM_024124	ENSMUSG00000004698	Hdac9	AV022454|D030072B18Rik|HD7B|HD9|HDRP|Hdac7b|Mitr|mKIAA0744	histone deacetylase 9	protein-coding	chr12	34907338	401	*	7.01408	7.10269	6.91968	0.000969552	0.334445	0.999996
chr7	34912340	34912739	401-18430	+	0	NA	intron (NM_008820, intron 1 of 14)	CpG	132	NM_008820	18624	Mm.69751	NM_008820	ENSMUSG00000063931	Pepd	Pep-4|Pep4|dal	peptidase D	protein-coding	chr7	34912339	401	*	6.63037	6.62297	6.63773	-3.66e-05	0.965382	0.999996
chr19	34921822	34922221	401-15344	+	0	NA	promoter-TSS (NM_001362434)	promoter-TSS (NM_001362434)	-337	NM_001362434	240641	Mm.278471	NM_183046	ENSMUSG00000024795	Kif20b	33cex|C330014J10Rik|MPP1|Mphosph1|magoo	kinesin family member 20B	protein-coding	chr19	34921821	401	*	7.49626	7.50865	7.48377	0.000241177	0.843276	0.999996
chr17	34927109	34927508	401-6058	+	0	NA	intron (NM_023557, intron 13 of 20)	(CA)n|Simple_repeat|Simple_repeat	-3945	NM_010893	18010	Mm.8856	NM_010893	ENSMUSG00000007038	Neu1	AA407268|AA407316|Aglp|Apl|Bat-7|Bat7|G9|Map-2|Neu|Neu-1	neuraminidase 1	protein-coding	chr17	34927108	401	*	3.74161	3.90737	3.55431	0.000328627	0.448405	0.999996
chr17	34931560	34931959	401-16857	+	0	NA	intron (NM_010893, intron 1 of 5)	intron (NM_010893, intron 1 of 5)	506	NM_010893	18010	Mm.8856	NM_010893	ENSMUSG00000007038	Neu1	AA407268|AA407316|Aglp|Apl|Bat-7|Bat7|G9|Map-2|Neu|Neu-1	neuraminidase 1	protein-coding	chr17	34931559	401	*	7.91385	7.92165	7.90601	0.000140802	0.904128	0.999996
chr17	34933776	34934175	401-1238	+	0	NA	intron (NM_010893, intron 3 of 5)	intron (NM_010893, intron 3 of 5)	2722	NM_010893	18010	Mm.8856	NM_010893	ENSMUSG00000007038	Neu1	AA407268|AA407316|Aglp|Apl|Bat-7|Bat7|G9|Map-2|Neu|Neu-1	neuraminidase 1	protein-coding	chr17	34933775	401	*	4.22369	4.48403	3.9058	0.000735911	0.141888	0.999996
chr17	34941476	34941875	401-11060	+	0	NA	Intergenic	Intergenic	9333	NR_028527	100217427		NR_028527	ENSMUSG00000093009	Snord52	MBII-297	small nucleolar RNA, C/D box 52	snoRNA	chr17	34941475	401	*	4.60521	4.53393	4.67314	-0.000233847	0.668701	0.999996
chr6	34948690	34949089	401-5709	+	0	NA	intron (NM_001025573, intron 7 of 7)	intron (NM_001025573, intron 7 of 7)	27941	NM_009292	20899	Mm.5171	NM_009292	ENSMUSG00000029848	Stra8	-	stimulated by retinoic acid gene 8	protein-coding	chr6	34948689	401	*	3.5618	3.37411	3.72785	-0.00032125	0.43056	0.999996
chr5	34949194	34949593	401-15237	+	0	NA	promoter-TSS (NM_173402)	promoter-TSS (NM_173402)	-55	NM_173402	71729	Mm.196208	NM_173402	ENSMUSG00000029101	Rgs12	1200016K18Rik|4632412M04Rik|AI481290|E130309H11	regulator of G-protein signaling 12	protein-coding	chr5	34949193	401	*	6.16401	6.18384	6.1439	0.000174978	0.839166	0.999996
chr17	34951958	34952357	401-18136	+	0	NA	non-coding (NR_027943, exon 2 of 5)	non-coding (NR_027943, exon 2 of 5)	311	NR_027943	68763	Mm.28895	NR_015536	ENSMUSG00000092203	1110038B12Rik	0610009C20Rik|0910001G04Rik	RIKEN cDNA 1110038B12 gene	ncRNA	chr17	34951957	401	*	7.50338	7.49851	7.50824	-6.75e-05	0.954335	0.999996
chr18	34954165	34954564	401-12147	+	0	NA	promoter-TSS (NM_010481)	promoter-TSS (NM_010481)	-13	NM_010481	15526	Mm.209419	NM_010481	ENSMUSG00000024359	Hspa9	74kDa|Csa|Grp75|Hsc74|Hsp74|Hsp74a|Hspa9a|Mortalin|Mot-2|Mot2|Mthsp70|Pbp74	heat shock protein 9	protein-coding	chr18	34954164	401	*	6.89858	6.93332	6.86299	0.000405856	0.715342	0.999996
chr17	34959354	34959753	401-13170	+	0	NA	promoter-TSS (NM_010478)	promoter-TSS (NM_010478)	-315	NM_010478	15511	Mm.372314	NM_010478	ENSMUSG00000090877	Hspa1b	HSP70B1|Hsp70|Hsp70-1|Hsp70.1|hsp68	heat shock protein 1B	protein-coding	chr17	34959353	401	*	6.4813	6.50959	6.45244	0.00031259	0.755254	0.999996
chr8	34962885	34963284	401-14911	+	0	NA	intron (NM_175091, intron 1 of 26)	intron (NM_175091, intron 1 of 26)	2606	NM_175091	21951	Mm.88364	NM_175091	ENSMUSG00000031529	Tnks	4930554K12Rik|AI662855|ARTD5|C86528|D130072O21Rik|TANK1|mTNKS1	tankyrase, TRF1-interacting ankyrin-related ADP-ribose polymerase	protein-coding	chr8	34962884	401	*	4.0043	4.03603	3.97185	0.000100837	0.825974	0.999996
chr8	34963392	34963791	401-11815	+	0	NA	intron (NM_175091, intron 1 of 26)	intron (NM_175091, intron 1 of 26)	2099	NM_175091	21951	Mm.88364	NM_175091	ENSMUSG00000031529	Tnks	4930554K12Rik|AI662855|ARTD5|C86528|D130072O21Rik|TANK1|mTNKS1	tankyrase, TRF1-interacting ankyrin-related ADP-ribose polymerase	protein-coding	chr8	34963391	401	*	3.9784	4.03952	3.91458	0.00018191	0.701181	0.999996
chr8	34965124	34965523	401-6122	+	0	NA	exon (NM_175091, exon 1 of 27)	exon (NM_175091, exon 1 of 27)	367	NM_175091	21951	Mm.88364	NM_175091	ENSMUSG00000031529	Tnks	4930554K12Rik|AI662855|ARTD5|C86528|D130072O21Rik|TANK1|mTNKS1	tankyrase, TRF1-interacting ankyrin-related ADP-ribose polymerase	protein-coding	chr8	34965123	401	*	6.91037	6.98	6.83721	0.000791705	0.451493	0.999996
chr17	34972090	34972489	401-1921	+	0	NA	promoter-TSS (NM_013558)	promoter-TSS (NM_013558)	-133	NM_010479	193740	Mm.6388	NM_010479	ENSMUSG00000091971	Hspa1a	Hsp70-3|Hsp70.3|Hsp72|hsp68|hsp70A1	heat shock protein 1A	protein-coding	chr17	34972089	401	*	6.30954	6.43519	6.17188	0.00123177	0.197529	0.999996
chr17	34981773	34982172	401-15499	+	0	NA	promoter-TSS (NM_030597)	promoter-TSS (NM_030597)	118	NM_001110101	27756	Mm.165735	NM_030597	ENSMUSG00000007050	Lsm2	D17H6S56E-2|D17H6S56E2|Dmapl|Dmpkap|G7b|Sm-X5|SmX5|snRNP	LSM2 homolog, U6 small nuclear RNA and mRNA degradation associated	protein-coding	chr17	34981772	401	*	6.83508	6.85469	6.81519	0.000190255	0.848726	0.999996
chr13	34993645	34994044	401-9055	+	0	NA	5' UTR (NM_011868, exon 1 of 10)	5' UTR (NM_011868, exon 1 of 10)	300	NR_073427	23986	Mm.491141	NM_011868	ENSMUSG00000021417	Eci2	Acbd2|Drs1|Hca88|Peci	enoyl-Coenzyme A delta isomerase 2	protein-coding	chr13	34993644	401	*	7.30973	7.3593	7.25841	0.000558779	0.584245	0.999996
chr5	34999135	34999534	401-2916	+	0	NA	intron (NM_173402, intron 4 of 16)	intron (NM_173402, intron 4 of 16)	256	NM_001163512	71729	Mm.196208	NM_173402	ENSMUSG00000029101	Rgs12	1200016K18Rik|4632412M04Rik|AI481290|E130309H11	regulator of G-protein signaling 12	protein-coding	chr5	34999134	401	*	3.57523	3.84189	3.24784	0.000383993	0.268459	0.999996
chr17	35000989	35001388	401-16574	+	0	NA	promoter-TSS (NM_033075)	promoter-TSS (NM_033075)	281	NM_011690	22321	Mm.28420	NM_011690	ENSMUSG00000007029	Vars	Bat6|D17H6S56E|G7a|Vars2	valyl-tRNA synthetase	protein-coding	chr17	35000988	401	*	7.50983	7.52215	7.49741	0.000159634	0.891767	0.999996
chr6	35002323	35002722	401-14412	+	0	NA	Intergenic	Intergenic	-24523	NM_001025573	243753	Mm.440221	NM_001025573	ENSMUSG00000029847	Slc23a4	2010107G12Rik|Gm468	solute carrier family 23 member 4	protein-coding	chr6	35002322	401	*	4.76636	4.72868	4.80307	-0.000156113	0.806049	0.999996
chr8	35005898	35006297	401-11752	+	0	NA	Intergenic	Intergenic	-40407	NM_175091	21951	Mm.88364	NM_175091	ENSMUSG00000031529	Tnks	4930554K12Rik|AI662855|ARTD5|C86528|D130072O21Rik|TANK1|mTNKS1	tankyrase, TRF1-interacting ankyrin-related ADP-ribose polymerase	protein-coding	chr8	35005897	401	*	5.08962	5.14023	5.03716	0.000267205	0.698875	0.999996
chr17	35021313	35021712	401-9929	+	0	NA	exon (NM_138582, exon 9 of 17)	exon (NM_138582, exon 9 of 17)	4933	NM_138582	27762	Mm.56895	NM_138582	ENSMUSG00000007030	Vwa7	C6orf27|D17H6S56E-3|G7c|NG37	von Willebrand factor A domain containing 7	protein-coding	chr17	35021312	401	*	4.65774	4.57136	4.73925	-0.000291714	0.62218	0.999996
chr18	35021763	35022162	401-4359	+	0	NA	Intergenic	Intergenic	-67611	NM_010481	15526	Mm.209419	NM_010481	ENSMUSG00000024359	Hspa9	74kDa|Csa|Grp75|Hsc74|Hsp74|Hsp74a|Hspa9a|Mortalin|Mot-2|Mot2|Mthsp70|Pbp74	heat shock protein 9	protein-coding	chr18	35021762	401	*	4.71013	4.55555	4.84973	-0.000556231	0.357625	0.999996
chr16	35022357	35022756	401-15055	+	0	NA	exon (NM_023587, exon 1 of 7)	exon (NM_023587, exon 1 of 7)	135	NM_023587	70757	Mm.27286	NM_023587	ENSMUSG00000035376	Hacd2	6330408J20Rik|AI255777|AI481689|Hcad2|Ptplb	3-hydroxyacyl-CoA dehydratase 2	protein-coding	chr16	35022356	401	*	7.05043	7.07089	7.02968	0.000230098	0.832757	0.999996
chr13	35026756	35027155	401-5719	+	0	NA	Intergenic	Intergenic	-32811	NM_011868	23986	Mm.491141	NM_011868	ENSMUSG00000021417	Eci2	Acbd2|Drs1|Hca88|Peci	enoyl-Coenzyme A delta isomerase 2	protein-coding	chr13	35026755	401	*	3.86402	4.01713	3.69272	0.000352612	0.431163	0.999996
chr12	35038764	35039163	401-1694	+	0	NA	Intergenic	Intergenic	-8226	NM_001014973	217463	Mm.213991	NM_001014973	ENSMUSG00000020590	Snx13	Rgs-px1|mKIAA0713	sorting nexin 13	protein-coding	chr12	35038763	401	*	4.34367	4.55889	4.09062	0.000705115	0.180307	0.999996
chr17	35046310	35046709	401-18969	+	0	NA	non-coding (NR_130641, exon 1 of 24)	non-coding (NR_130641, exon 1 of 24)	113	NR_130640	17687	Mm.24192	NM_013600	ENSMUSG00000007035	Msh5	Mut5	mutS homolog 5	protein-coding	chr17	35046309	401	*	5.92385	5.92098	5.92671	1.45e-05	0.986071	0.999996
chr12	35047375	35047774	401-4691	+	0	NA	intron (NM_001014973, intron 1 of 25)	CpG	385	NM_001014973	217463	Mm.213991	NM_001014973	ENSMUSG00000020590	Snx13	Rgs-px1|mKIAA0713	sorting nexin 13	protein-coding	chr12	35047374	401	*	7.50076	7.41734	7.57961	-0.000957289	0.376323	0.999996
chr17	35050316	35050715	401-13851	+	0	NA	intron (NM_033444, intron 1 of 5)	intron (NM_033444, intron 1 of 5)	272	NM_033444	114584	Mm.29524	NM_033444	ENSMUSG00000007041	Clic1	Clcp|G6	chloride intracellular channel 1	protein-coding	chr17	35050315	401	*	5.52284	5.48649	5.55829	-0.000215376	0.783795	0.999996
chr17	35051177	35051576	401-17306	+	0	NA	intron (NM_033444, intron 1 of 5)	intron (NM_033444, intron 1 of 5)	1133	NM_033444	114584	Mm.29524	NM_033444	ENSMUSG00000007041	Clic1	Clcp|G6	chloride intracellular channel 1	protein-coding	chr17	35051176	401	*	5.47325	5.46193	5.48448	-7.44e-05	0.921608	0.999996
chr7	35055825	35056224	401-15361	+	0	NA	intron (NM_009884, intron 1 of 1)	CpG	542	NM_009884	12611	Mm.273090	NM_009884	ENSMUSG00000056216	Cebpg	C/EBP[g]|C/EBPgamma|GPE1-BP|Gpe1bp|Ig/EBP	CCAAT/enhancer binding protein (C/EBP), gamma	protein-coding	chr7	35055824	401	*	7.62996	7.64422	7.61557	0.00023456	0.844021	0.999996
chr5	35057199	35057598	401-16234	+	0	NA	intron (NM_001348276, intron 2 of 4)	intron (NM_001348276, intron 2 of 4)	632	NM_001348274	231134	Mm.205483	NM_172708	ENSMUSG00000044716	Dok7	A930013K19Rik|AW049091|Dok-7|EF-12|Oit5	docking protein 7	protein-coding	chr5	35057198	401	*	7.32216	7.33187	7.31239	0.000179069	0.877049	0.999996
chr17	35058976	35059375	401-3999	+	0	NA	TTS (NM_033444)	TTS (NM_033444)	140	NM_001190449	51793	Mm.1457	NM_016765	ENSMUSG00000007039	Ddah2	1110003M04Rik|AU019324|AW413173|DDAH-2|DDAHII|Ddah|G6a|NG30	dimethylarginine dimethylaminohydrolase 2	protein-coding	chr17	35058975	401	*	6.82511	6.72945	6.91482	-0.00100805	0.337334	0.999996
chr17	35077686	35078085	401-4398	+	0	NA	exon (NM_027366, exon 2 of 3)	exon (NM_027366, exon 2 of 3)	943	NM_027366	70274	Mm.250491	NM_027366	ENSMUSG00000013766	Ly6g6e	2310011I02Rik|G6e	lymphocyte antigen 6 complex, locus G6E	protein-coding	chr17	35077685	401	*	4.84158	4.68468	4.98308	-0.000572636	0.359981	0.999996
chr17	35080961	35081360	401-16804	+	0	NA	exon (NM_001163192, exon 4 of 6)	exon (NM_001163192, exon 4 of 6)	4218	NM_027366	70274	Mm.250491	NM_027366	ENSMUSG00000013766	Ly6g6e	2310011I02Rik|G6e	lymphocyte antigen 6 complex, locus G6E	protein-coding	chr17	35080960	401	*	5.09512	5.11274	5.07728	7.89e-05	0.901789	0.999996
chr17	35081448	35081847	401-2330	+	0	NA	intron (NM_001163192, intron 3 of 5)	PB1D7|SINE|Alu	3948	NM_001163192	433099	Mm.328993	NM_001163192	ENSMUSG00000034923	Ly6g6f	CJ068215	lymphocyte antigen 6 complex, locus G6F	protein-coding	chr17	35081447	401	*	4.54849	4.29792	4.76191	-0.000633486	0.229781	0.999996
chr7	35086219	35086618	401-1315	+	0	NA	Intergenic	Intergenic	-29852	NM_009884	12611	Mm.273090	NM_009884	ENSMUSG00000056216	Cebpg	C/EBP[g]|C/EBPgamma|GPE1-BP|Gpe1bp|Ig/EBP	CCAAT/enhancer binding protein (C/EBP), gamma	protein-coding	chr7	35086218	401	*	4.14249	3.82521	4.40241	-0.000719845	0.148636	0.999996
chr17	35089201	35089600	401-11541	+	0	NA	exon (NM_178592, exon 1 of 20)	exon (NM_178592, exon 1 of 20)	109	NM_178592	193742	Mm.43745	NM_178592	ENSMUSG00000007036	Abhd16a	AI326074|Bat-5|Bat5|D17H6S82E|NG26|mBAT5	abhydrolase domain containing 16A	protein-coding	chr17	35089200	401	*	7.2734	7.23611	7.30975	-0.000436433	0.690281	0.999996
chr17	35097058	35097457	401-8763	+	0	NA	intron (NM_178592, intron 7 of 19)	ORR1B1|LTR|ERVL-MaLR	7966	NM_178592	193742	Mm.43745	NM_178592	ENSMUSG00000007036	Abhd16a	AI326074|Bat-5|Bat5|D17H6S82E|NG26|mBAT5	abhydrolase domain containing 16A	protein-coding	chr17	35097057	401	*	3.34108	3.18809	3.4794	-0.000222858	0.571796	0.999996
chr4	35099727	35100126	401-10074	+	0	NA	intron (NM_178061, intron 1 of 3)	intron (NM_178061, intron 1 of 3)	-52129	NM_199157	387510	Mm.386929	NM_199157	ENSMUSG00000042993	Ifnk	-	interferon kappa	protein-coding	chr4	35099726	401	*	5.91571	5.84819	5.98021	-0.00039257	0.628276	0.999996
chr5	35105310	35105709	401-13970	+	0	NA	exon (NM_013587, exon 1 of 8)	exon (NM_013587, exon 1 of 8)	188	NM_013587	16976	Mm.277661	NM_013587	ENSMUSG00000029103	Lrpap1	AA617339|AI790446|AU042172|C77774|HBP44|RAP	low density lipoprotein receptor-related protein associated protein 1	protein-coding	chr5	35105309	401	*	7.8514	7.82841	7.87403	-0.000331561	0.78936	0.999996
chr9	35114753	35115152	401-8630	+	0	NA	intron (NM_009178, intron 1 of 10)	intron (NM_009178, intron 1 of 10)	-1776	NR_029475	78934	Mm.391688	NR_029475	ENSMUSG00000070315	4930581F22Rik	-	RIKEN cDNA 4930581F22 gene	ncRNA	chr9	35114752	401	*	4.52237	4.62123	4.41624	0.000323108	0.565165	0.999996
chr18	35118795	35119194	401-2198	+	0	NA	promoter-TSS (NM_009818)	promoter-TSS (NM_009818)	82	NM_009818	12385	Mm.18962	NM_009818	ENSMUSG00000037815	Ctnna1	2010010M04Rik|AA517462|AI988031|Catna1	catenin (cadherin associated protein), alpha 1	protein-coding	chr18	35118794	401	*	7.14236	7.24747	7.02897	0.0013333	0.219959	0.999996
chr7	35119313	35119712	401-8024	+	0	NA	exon (NM_001287515, exon 1 of 1)	exon (NM_001287515, exon 1 of 1)	219	NM_001287521	12606	Mm.349667	NM_007678	ENSMUSG00000034957	Cebpa	C/ebpalpha|CBF-A|Cebp	CCAAT/enhancer binding protein (C/EBP), alpha	protein-coding	chr7	35119312	401	*	6.84902	6.9074	6.78818	0.000598617	0.537911	0.999996
chr17	35121363	35121762	401-3764	+	0	NA	promoter-TSS (NM_001303476)	promoter-TSS (NM_001303476)	66	NM_001128597	81845	Mm.7405	NM_032460	ENSMUSG00000092417	Gpank1	Bat-4|Bat4|D17H6S54E|G5	G patch domain and ankyrin repeats 1	protein-coding	chr17	35121362	401	*	7.62623	7.54082	7.70686	-0.00113566	0.323369	0.999996
chr11	35122094	35122493	401-3269	+	0	NA	intron (NM_011412, intron 1 of 35)	intron (NM_011412, intron 1 of 35)	837	NM_011412	20564	Mm.478604	NM_011412	ENSMUSG00000056427	Slit3	Slil2|Slit1|b2b2362.1Clo	slit guidance ligand 3	protein-coding	chr11	35122093	401	*	6.94379	6.83196	7.04757	-0.00105255	0.292212	0.999996
chr17	35124782	35125181	401-3194	+	0	NA	TTS (NM_001128597)	TTS (NM_001128597)	-1421	NM_033477	114585	Mm.42070	NM_033477	ENSMUSG00000043311	D17H6S53E	G4|NG34	DNA segment, Chr 17, human D6S53E	protein-coding	chr17	35124781	401	*	4.25826	4.45287	4.03324	0.000539243	0.28682	0.999996
chr17	35126317	35126716	401-6805	+	0	NA	intron (NM_033477, intron 1 of 2)	CpG	114	NM_033477	114585	Mm.42070	NM_033477	ENSMUSG00000043311	D17H6S53E	G4|NG34	DNA segment, Chr 17, human D6S53E	protein-coding	chr17	35126316	401	*	7.39439	7.45766	7.32823	0.000730113	0.482789	0.999996
chr5	35129560	35129959	401-14189	+	0	NA	Intergenic	Intergenic	-24062	NM_013587	16976	Mm.277661	NM_013587	ENSMUSG00000029103	Lrpap1	AA617339|AI790446|AU042172|C77774|HBP44|RAP	low density lipoprotein receptor-related protein associated protein 1	protein-coding	chr5	35129559	401	*	4.57236	4.60784	4.53599	0.00014169	0.797531	0.999996
chr2	35132110	35132509	401-18589	+	0	NA	promoter-TSS (NM_001290635)	promoter-TSS (NM_001290635)	75	NM_001290635	26920	Mm.231332	NM_012018	ENSMUSG00000057110	Cntrl	6720467O09Rik|AA968343|Cep1|Cep110|IB3/5|Ma2a8|b2b1468.1Clo|b2b1468Clo	centriolin	protein-coding	chr2	35132109	401	*	6.87356	6.87238	6.87473	3.83e-05	0.970886	0.999996
chr17	35139065	35139464	401-823	+	0	NA	exon (NM_001252468, exon 5 of 24)	exon (NM_001252468, exon 5 of 24)	3550	NM_001252469	224727	Mm.203962	NM_057171	ENSMUSG00000024392	Bag6	2410045D21Rik|AA408914|BAG-6|Bat3|D17H6S52E|G3|Scythe	BCL2-associated athanogene 6	protein-coding	chr17	35139064	401	*	3.79417	4.14093	3.33677	0.000667066	0.106821	0.999996
chr16	35154705	35155104	401-6714	+	0	NA	promoter-TSS (NM_001012765)	promoter-TSS (NM_001012765)	-732	NM_001012765	224129	Mm.41137	NM_001012765	ENSMUSG00000022840	Adcy5	AW121902|Ac5	adenylate cyclase 5	protein-coding	chr16	35154704	401	*	6.94786	6.87665	7.01572	-0.000738432	0.478923	0.999996
chr15	35155255	35155654	401-12909	+	0	NA	intron (NM_001357821, intron 1 of 11)	CpG	352	NM_019635	56274	Mm.262330	NM_019635	ENSMUSG00000022329	Stk3	0610042I06Rik|MST|Mst2|Mst3|Ste20|mess1	serine/threonine kinase 3	protein-coding	chr15	35155254	401	*	7.26271	7.29094	7.23392	0.000334405	0.74468	0.999996
chr4	35156997	35157396	401-17388	+	0	NA	intron (NM_178061, intron 1 of 3)	CpG	288	NM_178061	214944	Mm.32968	NM_178061	ENSMUSG00000073910	Mob3b	8430436F23Rik|A430018A01Rik|Mobkl2b	MOB kinase activator 3B	protein-coding	chr4	35156996	401	*	7.39527	7.40277	7.38774	9.96e-05	0.924342	0.999996
chr16	35165052	35165451	401-17476	+	0	NA	intron (NM_001012765, intron 1 of 20)	intron (NM_001012765, intron 1 of 20)	9615	NM_001012765	224129	Mm.41137	NM_001012765	ENSMUSG00000022840	Adcy5	AW121902|Ac5	adenylate cyclase 5	protein-coding	chr16	35165051	401	*	5.10692	5.08833	5.12527	-5.27e-05	0.928232	0.999996
chr17	35168348	35168747	401-18382	+	0	NA	Intergenic	Intergenic	-3670	NM_001199044	53761	Mm.272462	NM_020027	ENSMUSG00000024393	Prrc2a	3110039B05Rik|Bat-2|Bat2|D17H6S51E|G2|Wbp12|mKIAA4178	proline-rich coiled-coil 2A	protein-coding	chr17	35168347	401	*	4.33207	4.33947	4.32462	2.36e-05	0.964207	0.999996
chr9	35175697	35176096	401-6650	+	0	NA	promoter-TSS (NM_027030)	promoter-TSS (NM_027030)	91	NM_027030	69305	Mm.229110	NM_027030	ENSMUSG00000032040	Dcps	1700001E16Rik|AA408441	decapping enzyme, scavenger	protein-coding	chr9	35175696	401	*	7.4129	7.47338	7.34978	0.000826384	0.476046	0.999996
chr6	35177310	35177709	401-18063	+	0	NA	promoter-TSS (NM_027513)	promoter-TSS (NM_027513)	-107	NM_027513	70699	Mm.261208	NM_027513	ENSMUSG00000038759	Nup205	3830404O05Rik|AV248391|mKIAA0225	nucleoporin 205	protein-coding	chr6	35177309	401	*	7.49929	7.49301	7.50554	-6.7e-05	0.951741	0.999996
chr7	35185956	35186355	401-2490	+	0	NA	promoter-TSS (NM_017394)	promoter-TSS (NM_017394)	-230	NM_017394	53896	Mm.35567	NM_017394	ENSMUSG00000030495	Slc7a10	AL024237|Asc-1|D7Bwg0847e	solute carrier family 7 (cationic amino acid transporter, y+ system), member 10	protein-coding	chr7	35185955	401	*	4.01162	4.23959	3.74074	0.00055614	0.240862	0.999996
chr17	35186429	35186828	401-688	+	0	NA	intron (NM_010734, intron 2 of 3)	intron (NM_010734, intron 2 of 3)	1812	NM_010734	16988	Mm.19379	NM_010734	ENSMUSG00000073412	Lst1	B144	leukocyte specific transcript 1	protein-coding	chr17	35186428	401	*	5.30841	5.04226	5.53303	-0.00117368	0.0922788	0.999996
chr7	35186551	35186950	401-10472	+	0	NA	intron (NM_017394, intron 1 of 10)	intron (NM_017394, intron 1 of 10)	365	NM_017394	53896	Mm.35567	NM_017394	ENSMUSG00000030495	Slc7a10	AL024237|Asc-1|D7Bwg0847e	solute carrier family 7 (cationic amino acid transporter, y+ system), member 10	protein-coding	chr7	35186550	401	*	4.63886	4.72231	4.55029	0.000252541	0.644072	0.999996
chr7	35187168	35187567	401-3318	+	0	NA	intron (NM_017394, intron 1 of 10)	intron (NM_017394, intron 1 of 10)	982	NM_017394	53896	Mm.35567	NM_017394	ENSMUSG00000030495	Slc7a10	AL024237|Asc-1|D7Bwg0847e	solute carrier family 7 (cationic amino acid transporter, y+ system), member 10	protein-coding	chr7	35187167	401	*	4.24137	4.03752	4.41995	-0.000542745	0.295661	0.999996
chr9	35188556	35188955	401-11265	+	0	NA	exon (NM_001177847, exon 6 of 7)	exon (NM_001177847, exon 6 of 7)	11150	NM_001177847	117149	Mm.23987	NM_054096	ENSMUSG00000032041	Tirap	AA407980|C130027E04Rik|Mal|Tlr4ap|Wyatt	toll-interleukin 1 receptor (TIR) domain-containing adaptor protein	protein-coding	chr9	35188555	401	*	5.36697	5.41989	5.31203	0.000285879	0.677289	0.999996
chr17	35195494	35195893	401-18051	+	0	NA	TTS (NR_105939)	TTS (NR_105939)	721	NR_105939	102465588		NR_105939	ENSMUSG00000098291	Mir6973a	Gm27967|mmu-mir-6973a	microRNA 6973a	ncRNA	chr17	35195493	401	*	4.24776	4.2682	4.22703	3.2e-05	0.951277	0.999996
chr2	35198437	35198836	401-10802	+	0	NA	intron (NM_026697, intron 1 of 7)	intron (NM_026697, intron 1 of 7)	2484	NM_026697	68365	Mm.198264	NM_026697	ENSMUSG00000026878	Rab14	0610030G24Rik|2810475J17Rik|A830021G03Rik|AI314285|AI649155|D030017L14Rik	RAB14, member RAS oncogene family	protein-coding	chr2	35198436	401	*	4.28822	4.36499	4.20714	0.000210816	0.657359	0.999996
chr9	35199588	35199987	401-3016	+	0	NA	intron (NM_001177845, intron 1 of 6)	CpG	118	NM_001177847	117149	Mm.23987	NM_054096	ENSMUSG00000032041	Tirap	AA407980|C130027E04Rik|Mal|Tlr4ap|Wyatt	toll-interleukin 1 receptor (TIR) domain-containing adaptor protein	protein-coding	chr9	35199587	401	*	6.39052	6.49906	6.27314	0.00102951	0.276067	0.999996
chr18	35208380	35208779	401-13566	+	0	NA	TTS (NM_178005)	TTS (NM_178005)	6445	NM_178005	107065	Mm.39900	NM_178005	ENSMUSG00000071862	Lrrtm2	AI851755|BB129880|C630011A14Rik|mKIAA0416	leucine rich repeat transmembrane neuronal 2	protein-coding	chr18	35208379	401	*	4.35323	4.39592	4.30925	0.000157366	0.77139	0.999996
chr9	35210966	35211365	401-12923	+	0	NA	promoter-TSS (NM_026130)	promoter-TSS (NM_026130)	-38	NM_026130	67398	Mm.284688	NM_026130	ENSMUSG00000032042	Srpr	1300011P19Rik|D11Mgi27|Srpra	signal recognition particle receptor ('docking protein')	protein-coding	chr9	35210965	401	*	6.57968	6.62148	6.53665	0.000273482	0.745137	0.999996
chr18	35214084	35214483	401-17561	+	0	NA	intron (NM_178005, intron 1 of 1)	intron (NM_178005, intron 1 of 1)	741	NM_178005	107065	Mm.39900	NM_178005	ENSMUSG00000071862	Lrrtm2	AI851755|BB129880|C630011A14Rik|mKIAA0416	leucine rich repeat transmembrane neuronal 2	protein-coding	chr18	35214083	401	*	7.61643	7.60547	7.6273	-9.18e-05	0.9317	0.999996
chr7	35214656	35215055	401-5553	+	0	NA	intron (NM_001024707, intron 1 of 7)	intron (NM_001024707, intron 1 of 7)	490	NM_001024707	435965	Mm.333783	NM_001024707	ENSMUSG00000001802	Lrp3	-	low density lipoprotein receptor-related protein 3	protein-coding	chr7	35214655	401	*	7.13045	7.19321	7.06484	0.000965343	0.422839	0.999996
chr2	35214920	35215319	401-7507	+	0	NA	Intergenic	MIRb|SINE|MIR	-13999	NM_026697	68365	Mm.198264	NM_026697	ENSMUSG00000026878	Rab14	0610030G24Rik|2810475J17Rik|A830021G03Rik|AI314285|AI649155|D030017L14Rik	RAB14, member RAS oncogene family	protein-coding	chr2	35214919	401	*	4.2504	4.1087	4.37942	-0.000326155	0.515441	0.999996
chr17	35232023	35232422	401-15685	+	0	NA	intron (NM_010909, intron 2 of 3)	intron (NM_010909, intron 2 of 3)	-2788	NM_001347351	66237	Mm.396107	NM_023179	ENSMUSG00000024403	Atp6v1g2	1500002D01Rik|Atp6g2|NG38|VAG2	ATPase, H+ transporting, lysosomal V1 subunit G2	protein-coding	chr17	35232022	401	*	4.37585	4.34916	4.40206	-0.000102436	0.856166	0.999996
chr17	35233134	35233533	401-10756	+	0	NA	intron (NM_010909, intron 2 of 3)	intron (NM_010909, intron 2 of 3)	-1677	NM_001347351	66237	Mm.396107	NM_023179	ENSMUSG00000024403	Atp6v1g2	1500002D01Rik|Atp6g2|NG38|VAG2	ATPase, H+ transporting, lysosomal V1 subunit G2	protein-coding	chr17	35233133	401	*	4.20696	4.09917	4.30725	-0.000225722	0.655196	0.999996
chr7	35234898	35235297	401-3543	+	0	NA	Intergenic	Intergenic	-19752	NM_001024707	435965	Mm.333783	NM_001024707	ENSMUSG00000001802	Lrp3	-	low density lipoprotein receptor-related protein 3	protein-coding	chr7	35234897	401	*	6.75646	6.8619	6.6427	0.000929195	0.310013	0.999996
chr17	35236224	35236623	401-6256	+	0	NA	promoter-TSS (NM_023179)	promoter-TSS (NM_023179)	-173	NM_023179	66237	Mm.396107	NM_023179	ENSMUSG00000024403	Atp6v1g2	1500002D01Rik|Atp6g2|NG38|VAG2	ATPase, H+ transporting, lysosomal V1 subunit G2	protein-coding	chr17	35236223	401	*	7.51358	7.57321	7.45139	0.000863832	0.457766	0.999996
chr17	35244705	35245104	401-4389	+	0	NA	TTS (NR_105941)	TTS (NR_105941)	829	NR_105941	102465589		NR_105941	ENSMUSG00000098499	Mir6975	Gm27693|mmu-mir-6975	microRNA 6975	ncRNA	chr17	35244704	401	*	4.18278	4.35278	3.99005	0.000477722	0.359298	0.999996
chr17	35245727	35246126	401-6828	+	0	NA	intron (NM_019693, intron 4 of 10)	intron (NM_019693, intron 4 of 10)	1851	NR_105941	102465589		NR_105941	ENSMUSG00000098499	Mir6975	Gm27693|mmu-mir-6975	microRNA 6975	ncRNA	chr17	35245726	401	*	4.26725	4.40175	4.1189	0.000345809	0.483936	0.999996
chr6	35252798	35253197	401-18743	+	0	NA	non-coding (NR_027875, exon 1 of 3)	non-coding (NR_027875, exon 1 of 3)	265	NR_027875	67705	Mm.228046	NR_015608	ENSMUSG00000073155	1810058I24Rik	AI414869|AI848234	RIKEN cDNA 1810058I24 gene	ncRNA	chr6	35252797	401	*	7.16369	7.15695	7.1704	-3.18e-05	0.976699	0.999996
chr2	35256342	35256741	401-17619	+	0	NA	intron (NM_001206368, intron 1 of 16)	CpG	182	NM_001206368	227753	Mm.443	NM_146120	ENSMUSG00000026879	Gsn	ADF	gelsolin	protein-coding	chr2	35256341	401	*	6.48456	6.49069	6.47841	8.44e-05	0.933898	0.999996
chr17	35257969	35258368	401-10376	+	0	NA	Intergenic	Intergenic	-4926	NM_010380	14964	Mm.439675	NM_010380	ENSMUSG00000073411	H2-D1	H-2D|H2-D|H2-K1	histocompatibility 2, D region locus 1	protein-coding	chr17	35257968	401	*	5.07371	5.13977	5.00448	0.000307216	0.639329	0.999996
chr17	35263183	35263582	401-5648	+	0	NA	exon (NM_010380, exon 2 of 8)	exon (NM_010380, exon 2 of 8)	259	NM_001267808	14980	Mm.439675	NM_001267808		H2-L	H-2L	histocompatibility 2, D region locus L	protein-coding	chr17	35263182	401	*	7.06532	7.13469	6.99244	0.000847733	0.42737	0.999996
chr18	35265353	35265752	401-3371	+	0	NA	TTS (NM_030749)	TTS (NM_030749)	-50528	NM_178005	107065	Mm.39900	NM_178005	ENSMUSG00000071862	Lrrtm2	AI851755|BB129880|C630011A14Rik|mKIAA0416	leucine rich repeat transmembrane neuronal 2	protein-coding	chr18	35265352	401	*	3.77093	3.97104	3.53853	0.000479929	0.29908	0.999996
chr9	35267201	35267600	401-3758	+	0	NA	promoter-TSS (NM_028040)	promoter-TSS (NM_028040)	405	NM_175411	109229	Mm.24197	NM_175411	ENSMUSG00000050471	Fam118b	2310022O21Rik|2700018L24Rik|C030004A17Rik|Ppp4r1l	family with sequence similarity 118, member B	protein-coding	chr9	35267200	401	*	7.81865	7.89564	7.73732	0.001198	0.32316	0.999996
chr7	35269470	35269869	401-2964	+	0	NA	Intergenic	Intergenic	48771	NM_026181	67471	Mm.358705	NM_026181	ENSMUSG00000063808	Gpatch1	1300003A17Rik|ECGP|Gpatc1	G patch domain containing 1	protein-coding	chr7	35269469	401	*	5.09805	5.24361	4.93613	0.00072863	0.272764	0.999996
chr5	35279338	35279737	401-9155	+	0	NA	5' UTR (NM_007418, exon 1 of 1)	5' UTR (NM_007418, exon 1 of 1)	971	NM_007418	11553	Mm.57205	NM_007418	ENSMUSG00000045318	Adra2c	Adra-2c|[a]2C|alpha2-C4|alpha2C	adrenergic receptor, alpha 2c	protein-coding	chr5	35279337	401	*	6.49607	6.42792	6.56116	-0.0004691	0.588453	0.999996
chr2	35282242	35282641	401-15162	+	0	NA	promoter-TSS (NM_146120)	promoter-TSS (NM_146120)	61	NM_146120	227753	Mm.443	NM_146120	ENSMUSG00000026879	Gsn	ADF	gelsolin	protein-coding	chr2	35282241	401	*	5.63504	5.5903	5.67845	-9.89e-05	0.836229	0.999996
chr5	35313496	35313895	401-15469	+	0	NA	Intergenic	Intergenic	35129	NM_007418	11553	Mm.57205	NM_007418	ENSMUSG00000045318	Adra2c	Adra-2c|[a]2C|alpha2-C4|alpha2C	adrenergic receptor, alpha 2c	protein-coding	chr5	35313495	401	*	3.73936	3.79152	3.68523	8.48e-05	0.847386	0.999996
chr5	35313979	35314378	401-4109	+	0	NA	Intergenic	Intergenic	35612	NM_007418	11553	Mm.57205	NM_007418	ENSMUSG00000045318	Adra2c	Adra-2c|[a]2C|alpha2-C4|alpha2C	adrenergic receptor, alpha 2c	protein-coding	chr5	35313978	401	*	3.50905	3.74117	3.23229	0.000373331	0.343952	0.999996
chr7	35318022	35318421	401-12863	+	0	NA	intron (NM_026181, intron 1 of 19)	CpG	219	NM_026181	67471	Mm.358705	NM_026181	ENSMUSG00000063808	Gpatch1	1300003A17Rik|ECGP|Gpatc1	G patch domain containing 1	protein-coding	chr7	35318021	401	*	7.59951	7.62672	7.57177	0.000357644	0.742625	0.999996
chr2	35336639	35337038	401-10374	+	0	NA	intron (NM_013515, intron 1 of 6)	CpG	171	NM_013515	13830	Mm.295284	NM_013515	ENSMUSG00000026880	Stom	Epb7.2	stomatin	protein-coding	chr2	35336638	401	*	6.86166	6.81413	6.90768	-0.000464699	0.639211	0.999996
chr3	35340865	35341264	401-13432	+	0	NA	Intergenic	Intergenic	325099	NR_040748	625963	Mm.251506	NR_040748	ENSMUSG00000105662	Gm6639	-	predicted gene 6639	ncRNA	chr3	35340864	401	*	4.62897	4.67201	4.5846	0.000170665	0.766345	0.999996
chr16	35363397	35363796	401-5955	+	0	NA	intron (NM_133704, intron 1 of 6)	CpG	322	NM_133704	317717	Mm.259164	NM_133704	ENSMUSG00000034473	Sec22a	1810005C06Rik|Sec22l2	SEC22 homolog A, vesicle trafficking protein	protein-coding	chr16	35363396	401	*	7.5344	7.59475	7.47141	0.000921292	0.442752	0.999996
chr8	35375871	35376270	401-9951	+	0	NA	intron (NM_177741, intron 1 of 1)	intron (NM_177741, intron 1 of 1)	329	NM_177741	244416	Mm.247126	NM_177741	ENSMUSG00000046794	Ppp1r3b	6430576E21|AW821953|GL|PTG	protein phosphatase 1, regulatory subunit 3B	protein-coding	chr8	35375870	401	*	5.03418	5.10667	4.95785	0.000310004	0.623329	0.999996
chr7	35396589	35396988	401-8174	+	0	NA	promoter-TSS (NM_178643)	promoter-TSS (NM_178643)	-21	NM_178643	101831	Mm.389855	NM_178643	ENSMUSG00000030493	Faap24	AW124591|AW538696|C230052I12Rik	Fanconi anemia core complex associated protein 24	protein-coding	chr7	35396588	401	*	7.30357	7.23886	7.3655	-0.000600978	0.544463	0.999996
chr18	35402599	35402998	401-1875	+	0	NA	intron (NM_001360814, intron 3 of 9)	intron (NM_001360814, intron 3 of 9)	67154	NM_001360814	81500	Mm.291482	NM_030749	ENSMUSG00000024357	Sil1	1810057E01Rik|AI042831|wz	endoplasmic reticulum chaperone SIL1 homolog (S. cerevisiae)	protein-coding	chr18	35402598	401	*	4.0414	4.28283	3.75128	0.000648128	0.194453	0.999996
chr9	35421863	35422262	401-13743	+	0	NA	Intergenic	CpG	-30014	NM_021339	57810	Mm.80509	NM_021339	ENSMUSG00000038119	Cdon	CDO|Cd0|Orcam	cell adhesion molecule-related/down-regulated by oncogenes	protein-coding	chr9	35421862	401	*	7.66032	7.63316	7.68697	-0.000313766	0.778648	0.999996
chr9	35425769	35426168	401-8851	+	0	NA	Intergenic	Intergenic	-26108	NM_021339	57810	Mm.80509	NM_021339	ENSMUSG00000038119	Cdon	CDO|Cd0|Orcam	cell adhesion molecule-related/down-regulated by oncogenes	protein-coding	chr9	35425768	401	*	6.21373	6.08594	6.33111	-0.00026112	0.575679	0.999996
chr2	35461944	35462343	401-18256	+	0	NA	promoter-TSS (NM_001145821)	promoter-TSS (NM_001145821)	-694	NM_010283	14594	Mm.281124	NM_010283	ENSMUSG00000035778	Ggta1	AW108479|GALT|Gal|Ggta|Ggta-1|alpha Gal|alpha3GalT	glycoprotein galactosyltransferase alpha 1, 3	protein-coding	chr2	35461943	401	*	5.76792	5.76551	5.77032	3.87e-05	0.959304	0.999996
chr3	35482168	35482567	401-11929	+	0	NA	Intergenic	Intergenic	183796	NR_040748	625963	Mm.251506	NR_040748	ENSMUSG00000105662	Gm6639	-	predicted gene 6639	ncRNA	chr3	35482167	401	*	3.9733	4.04896	3.89345	0.000179744	0.705798	0.999996
chr16	35490293	35490692	401-12839	+	0	NA	intron (NM_028295, intron 1 of 16)	CpG	381	NM_028295	72599	Mm.71015	NM_028295	ENSMUSG00000022844	Pdia5	2700053F16Rik|AU015525|Pdir	protein disulfide isomerase associated 5	protein-coding	chr16	35490292	401	*	6.95157	6.97734	6.92534	0.000366023	0.741991	0.999996
chr8	35494832	35495231	401-16711	+	0	NA	intron (NM_026067, intron 1 of 6)	CpG	502	NM_026067	67276	Mm.207534	NM_026067	ENSMUSG00000031527	Eri1	3'hexo|3110010F15Rik|Thex1|eri-1	exoribonuclease 1	protein-coding	chr8	35494831	401	*	7.23611	7.24494	7.22723	0.000141761	0.898295	0.999996
chr18	35498526	35498925	401-3852	+	0	NA	intron (NM_030749, intron 1 of 9)	CpG	200	NM_030749	81500	Mm.291482	NM_030749	ENSMUSG00000024357	Sil1	1810057E01Rik|AI042831|wz	endoplasmic reticulum chaperone SIL1 homolog (S. cerevisiae)	protein-coding	chr18	35498525	401	*	6.51616	6.40761	6.6171	-0.000924035	0.328362	0.999996
chr17	35516897	35517296	401-7155	+	0	NA	promoter-TSS (NM_146248)	promoter-TSS (NM_146248)	-20	NM_146248	240084	Mm.49544	NM_146248	ENSMUSG00000040312	Cchcr1	Hcr	coiled-coil alpha-helical rod protein 1	protein-coding	chr17	35516896	401	*	6.5562	6.48323	6.62565	-0.000667772	0.499331	0.999996
chr9	35523965	35524364	401-9840	+	0	NA	Intergenic	LTR50|LTR|ERVL	34306	NM_013932	30959	Mm.291723	NM_013932	ENSMUSG00000032101	Ddx25	AW047046|GRTH	DEAD (Asp-Glu-Ala-Asp) box polypeptide 25	protein-coding	chr9	35523964	401	*	4.03389	3.93151	4.12947	-0.000242953	0.617791	0.999996
chr12	35534192	35534591	401-6000	+	0	NA	intron (NM_001314027, intron 1 of 9)	intron (NM_001314027, intron 1 of 9)	598	NM_013464	11622	Mm.341377	NM_013464	ENSMUSG00000019256	Ahr	Ah|Ahh|Ahre|In|bHLHe76	aryl-hydrocarbon receptor	protein-coding	chr12	35534191	401	*	6.78581	6.71128	6.85669	-0.000809818	0.445316	0.999996
chr6	35539472	35539871	401-11426	+	0	NA	5' UTR (NM_008098, exon 1 of 4)	5' UTR (NM_008098, exon 1 of 4)	217	NM_008098	14489	Mm.182746	NM_008098	ENSMUSG00000029840	Mtpn	5033418D15Rik|Gcdp|V1	myotrophin	protein-coding	chr6	35539471	401	*	7.45305	7.48893	7.41626	0.000460402	0.684679	0.999996
chr16	35541732	35542131	401-16281	+	0	NA	intron (NM_013661, intron 1 of 21)	CpG	569	NM_013661	20357	Mm.42015	NM_013661	ENSMUSG00000052133	Sema5b	AI893641|SemG|Semag|mKIAA1445	sema domain, seven thrombospondin repeats (type 1 and type 1-like), transmembrane domain (TM) and short cytoplasmic domain, (semaphorin) 5B	protein-coding	chr16	35541731	401	*	6.7643	6.74523	6.78313	-0.000150483	0.879252	0.999996
chr17	35542969	35543368	401-16030	+	0	NA	promoter-TSS (NM_001355275)	promoter-TSS (NM_001355275)	67	NM_001355275	386463	Mm.426664	NM_001008424	ENSMUSG00000039518	Cdsn	AI747712	corneodesmosin	protein-coding	chr17	35542968	401	*	4.10384	4.13394	4.07308	7.7e-05	0.869907	0.999996
chr11	35544723	35545122	401-4825	+	0	NA	intron (NM_011412, intron 6 of 35)	intron (NM_011412, intron 6 of 35)	-71894	NR_029799	723924		NR_029799	ENSMUSG00000065583	Mir218-2	Mirn218-2|mir-218-2	microRNA 218-2	ncRNA	chr11	35544722	401	*	3.45839	3.68099	3.19508	0.000317527	0.383663	0.999996
chr7	35555730	35556129	401-14639	+	0	NA	promoter-TSS (NM_033080)	promoter-TSS (NM_033080)	-1	NM_033080	110959	Mm.410206	NM_033080	ENSMUSG00000034875	Nudt19	D7Rp2|D7Rp2-r|D7Rp2-s|D7Rp2e|RP2-r|RP2-s	nudix (nucleoside diphosphate linked moiety X)-type motif 19	protein-coding	chr7	35555729	401	*	7.52424	7.50208	7.54607	-0.00025416	0.81479	0.999996
chr2	35558383	35558782	401-14391	+	0	NA	exon (NM_001114125, exon 1 of 17)	exon (NM_001114125, exon 1 of 17)	120	NR_045894	100042194	Mm.330165	NR_045894	ENSMUSG00000086555	Gm13446	-	predicted gene 13446	ncRNA	chr2	35558382	401	*	6.68698	6.65733	6.71603	-0.000238072	0.805152	0.999996
chr9	35559399	35559798	401-5336	+	0	NA	intron (NM_023292, intron 2 of 4)	intron (NM_023292, intron 2 of 4)	1038	NM_023292	67049	Mm.425574	NM_023292	ENSMUSG00000032103	Pus3	2610020J05Rik|5730412F04Rik	pseudouridine synthase 3	protein-coding	chr9	35559398	401	*	7.58758	7.5076	7.66336	-0.000871648	0.412178	0.999996
chr18	35562164	35562563	401-15266	+	0	NA	intron (NM_010771, intron 1 of 14)	CpG	205	NM_010771	17184	Mm.215034	NM_010771	ENSMUSG00000037236	Matr3	1110061A14Rik|2810017I02Rik|AI841759|AW555618|D030046F20Rik|mKIAA0723	matrin 3	protein-coding	chr18	35562163	401	*	7.61501	7.59725	7.63255	-0.000228466	0.84032	0.999996
chr5	35574838	35575237	401-17449	+	0	NA	promoter-TSS (NM_030208)	promoter-TSS (NM_030208)	33	NM_030208	78890	Mm.98522	NM_030208	ENSMUSG00000029097	Trmt44	2310079F23Rik|Mettl19	tRNA methyltransferase 44	protein-coding	chr5	35574837	401	*	6.97003	6.97782	6.9622	9e-05	0.926783	0.999996
chr2	35582112	35582511	401-2244	+	0	NA	promoter-TSS (NM_001290637)	promoter-TSS (NM_001290637)	-529	NM_001290637	69601	Mm.29629	NM_001001602	ENSMUSG00000026883	Dab2ip	2310011D08Rik|AI480459|Aip1|mKIAA1743	disabled 2 interacting protein	protein-coding	chr2	35582111	401	*	6.46629	6.5818	6.34072	0.00117927	0.223101	0.999996
chr7	35586147	35586546	401-8694	+	0	NA	promoter-TSS (NM_145840)	promoter-TSS (NM_145840)	99	NR_152519	245886	Mm.272620	NM_145633	ENSMUSG00000034867	Ankrd27	AA408090|BC016493|D330003H11Rik|Varp	ankyrin repeat domain 27 (VPS9 domain)	protein-coding	chr7	35586146	401	*	8.11615	8.06492	8.16563	-0.000658988	0.568688	0.999996
chr7	35587888	35588287	401-1646	+	0	NA	intron (NR_152519, intron 1 of 28)	intron (NR_152519, intron 1 of 28)	1840	NR_152519	245886	Mm.272620	NM_145633	ENSMUSG00000034867	Ankrd27	AA408090|BC016493|D330003H11Rik|Varp	ankyrin repeat domain 27 (VPS9 domain)	protein-coding	chr7	35587887	401	*	4.14163	4.37253	3.86659	0.000700738	0.177408	0.999996
chr8	35588220	35588619	401-589	+	0	NA	exon (NM_001081279, exon 1 of 3)	exon (NM_001081279, exon 1 of 3)	601	NR_040376	100504714	Mm.381744	NR_040376	ENSMUSG00000097357	Gm16793	-	predicted gene, 16793	ncRNA	chr8	35588219	401	*	7.42762	7.56372	7.27732	0.00207487	0.0806748	0.999996
chr8	35593931	35594330	401-13339	+	0	NA	intron (NM_001081279, intron 1 of 2)	intron (NM_001081279, intron 1 of 2)	-5110	NR_040376	100504714	Mm.381744	NR_040376	ENSMUSG00000097357	Gm16793	-	predicted gene, 16793	ncRNA	chr8	35593930	401	*	3.80088	3.7167	3.88041	-0.000127744	0.762607	0.999996
chr18	35599038	35599437	401-15589	+	0	NA	intron (NM_001357471, intron 1 of 3)	CpG	620	NM_001357472	67869	Mm.126534	NM_026420	ENSMUSG00000037058	Paip2	2310050K10Rik|AU045972	polyadenylate-binding protein-interacting protein 2	protein-coding	chr18	35599037	401	*	7.2904	7.30523	7.27541	0.000193456	0.8526	0.999996
chr16	35603305	35603704	401-16998	+	0	NA	intron (NM_013661, intron 1 of 21)	MIRb|SINE|MIR	62142	NM_013661	20357	Mm.42015	NM_013661	ENSMUSG00000052133	Sema5b	AI893641|SemG|Semag|mKIAA1445	sema domain, seven thrombospondin repeats (type 1 and type 1-like), transmembrane domain (TM) and short cytoplasmic domain, (semaphorin) 5B	protein-coding	chr16	35603304	401	*	4.49743	4.51576	4.47887	6.47e-05	0.90894	0.999996
chr2	35622136	35622535	401-4988	+	0	NA	intron (NM_001290641, intron 1 of 15)	CpG	354	NM_001290641	69601	Mm.29629	NM_001001602	ENSMUSG00000026883	Dab2ip	2310011D08Rik|AI480459|Aip1|mKIAA1743	disabled 2 interacting protein	protein-coding	chr2	35622135	401	*	5.37207	5.50512	5.22548	0.000562613	0.392257	0.999996
chr17	35635769	35636168	401-952	+	0	NA	3' UTR (NM_001033366, exon 3 of 3)	3' UTR (NM_001033366, exon 3 of 3)	7727	NM_001033366	268949	Mm.296301	NM_001033366	ENSMUSG00000073408	Mucl3	Dpcr1|Gm630	mucin like 3	protein-coding	chr17	35635768	401	*	4.89663	5.12219	4.62916	0.00098269	0.118826	0.999996
chr7	35646979	35647378	401-16020	+	0	NA	intron (NM_019746, intron 1 of 5)	CpG	304	NM_019746	56330	Mm.371609	NM_019746	ENSMUSG00000030417	Pdcd5	2200003D22Rik|AA408513|Tfar19	programmed cell death 5	protein-coding	chr7	35646978	401	*	6.80122	6.81449	6.78782	0.000164351	0.869643	0.999996
chr18	35655030	35655429	401-8936	+	0	NA	promoter-TSS (NM_001270646)	promoter-TSS (NM_001270646)	-30	NM_001270646	381148	Mm.297784	NM_001270646	ENSMUSG00000073600	Prob1	Gm1614	proline rich basic protein 1	protein-coding	chr18	35655029	401	*	6.15314	6.21881	6.08434	0.000448262	0.579558	0.999996
chr2	35661716	35662115	401-19020	+	0	NA	intron (NM_001290637, intron 3 of 16)	CpG-8041	-30079	NM_001001602	69601	Mm.29629	NM_001001602	ENSMUSG00000026883	Dab2ip	2310011D08Rik|AI480459|Aip1|mKIAA1743	disabled 2 interacting protein	protein-coding	chr2	35661715	401	*	7.30455	7.30217	7.30693	-1.73e-05	0.98801	0.999996
chr18	35661789	35662188	401-15292	+	0	NA	intron (NM_029485, intron 1 of 5)	intron (NM_029485, intron 1 of 5)	198	NM_027733	71242	Mm.151498	NM_027733	ENSMUSG00000024352	Spata24	2700012K08Rik|4930583E11Rik|5133400G04Rik|AU016220|TIPT|TIPT2	spermatogenesis associated 24	protein-coding	chr18	35661788	401	*	6.78603	6.80259	6.76927	0.000198147	0.841319	0.999996
chr17	35667141	35667540	401-1785	+	0	NA	TTS (NM_010364)	TTS (NM_010364)	252	NM_175137	68915	Mm.32002	NM_175137	ENSMUSG00000038838	Vars2	1190004I24Rik|Vars2l|mKIAA1885	valyl-tRNA synthetase 2, mitochondrial	protein-coding	chr17	35667140	401	*	7.02986	7.13842	6.91246	0.0014867	0.188139	0.999996
chr5	35670755	35671154	401-7069	+	0	NA	intron (NM_001042615, intron 2 of 6)	intron (NM_001042615, intron 2 of 6)	8826	NM_001042615	78558	Mm.274255	NM_030127	ENSMUSG00000029096	Htra3	2210021K23Rik|9530081K03Rik|Prsp|Tasp	HtrA serine peptidase 3	protein-coding	chr5	35670754	401	*	4.03919	3.86828	4.19198	-0.000313496	0.495382	0.999996
chr17	35673410	35673809	401-755	+	0	NA	5' UTR (NM_010364, exon 1 of 14)	5' UTR (NM_010364, exon 1 of 14)	134	NM_010364	14885	Mm.10182	NM_010364	ENSMUSG00000001524	Gtf2h4	AW545633|BTF2 p52|p52	general transcription factor II H, polypeptide 4	protein-coding	chr17	35673409	401	*	6.68007	6.82228	6.5223	0.00173288	0.0997109	0.999996
chr2	35692014	35692413	401-8984	+	0	NA	5' UTR (NM_001290640, exon 1 of 14)	5' UTR (NM_001290640, exon 1 of 14)	219	NM_001290640	69601	Mm.29629	NM_001001602	ENSMUSG00000026883	Dab2ip	2310011D08Rik|AI480459|Aip1|mKIAA1743	disabled 2 interacting protein	protein-coding	chr2	35692013	401	*	4.27516	4.37767	4.1648	0.000276255	0.581626	0.999996
chr17	35693840	35694239	401-4414	+	0	NA	intron (NM_172962, intron 1 of 16)	intron (NM_172962, intron 1 of 16)	6551	NM_001198833	12305	Mm.5021	NM_007584	ENSMUSG00000003534	Ddr1	6030432F18|AI323681|CD167a|Cak|Nep|PTK3A	discoidin domain receptor family, member 1	protein-coding	chr17	35693839	401	*	4.03202	4.2135	3.82438	0.000429259	0.360905	0.999996
chr17	35699267	35699666	401-17330	+	0	NA	intron (NM_172962, intron 1 of 16)	MT2B2|LTR|ERVL	1124	NM_001198833	12305	Mm.5021	NM_007584	ENSMUSG00000003534	Ddr1	6030432F18|AI323681|CD167a|Cak|Nep|PTK3A	discoidin domain receptor family, member 1	protein-coding	chr17	35699266	401	*	5.63891	5.64668	5.63111	7.65e-05	0.922466	0.999996
chr17	35704122	35704521	401-12908	+	0	NA	promoter-TSS (NM_172962)	promoter-TSS (NM_172962)	-182	NM_172962	12305	Mm.5021	NM_007584	ENSMUSG00000003534	Ddr1	6030432F18|AI323681|CD167a|Cak|Nep|PTK3A	discoidin domain receptor family, member 1	protein-coding	chr17	35704121	401	*	6.03085	6.06205	5.99896	0.000275311	0.744638	0.999996
chr8	35707996	35708395	401-8418	+	0	NA	Intergenic	Intergenic	118364	NM_027998	71908	Mm.37817	NM_027998	ENSMUSG00000055976	Cldn23	2310014B08Rik	claudin 23	protein-coding	chr8	35707995	401	*	4.30572	4.40408	4.20016	0.000320066	0.556314	0.999996
chr17	35725429	35725828	401-2247	+	0	NA	Intergenic	Intergenic	-21029	NM_007584	12305	Mm.5021	NM_007584	ENSMUSG00000003534	Ddr1	6030432F18|AI323681|CD167a|Cak|Nep|PTK3A	discoidin domain receptor family, member 1	protein-coding	chr17	35725428	401	*	3.91201	4.14742	3.63055	0.000554653	0.223233	0.999996
chr18	35730274	35730673	401-12838	+	0	NA	3' UTR (NM_001033168, exon 2 of 2)	3' UTR (NM_001033168, exon 2 of 2)	3484	NM_001033168	73449	Mm.379225	NM_001033168	ENSMUSG00000073598	1700066B19Rik	SMIM33	RIKEN cDNA 1700066B19 gene	protein-coding	chr18	35730273	401	*	5.15275	5.20441	5.09918	0.000215404	0.741976	0.999996
chr18	35738805	35739204	401-12055	+	0	NA	intron (NM_028261, intron 4 of 7)	intron (NM_028261, intron 4 of 7)	1550	NM_028261	72512	Mm.45995	NM_028261	ENSMUSG00000024349	Tmem173	2610307O08Rik|ERIS|MPYS|Mita|STING|STING-beta	transmembrane protein 173	protein-coding	chr18	35738804	401	*	4.29691	4.3634	4.2272	0.000192712	0.711161	0.999996
chr18	35739641	35740040	401-8865	+	0	NA	intron (NM_001289591, intron 1 of 6)	intron (NM_001289591, intron 1 of 6)	714	NM_028261	72512	Mm.45995	NM_028261	ENSMUSG00000024349	Tmem173	2610307O08Rik|ERIS|MPYS|Mita|STING|STING-beta	transmembrane protein 173	protein-coding	chr18	35739640	401	*	3.82122	3.92559	3.70871	0.000256688	0.576249	0.999996
chr13	35741371	35741770	401-12449	+	0	NA	5' UTR (NM_001123386, exon 1 of 7)	5' UTR (NM_001123386, exon 1 of 7)	168	NM_001123386	12593	Mm.29002	NM_009881	ENSMUSG00000059288	Cdyl	AI325931	chromodomain protein, Y chromosome-like	protein-coding	chr13	35741370	401	*	6.92567	6.95812	6.89247	0.000364745	0.726967	0.999996
chr18	35751920	35752319	401-7645	+	0	NA	Intergenic	Intergenic	-11565	NM_001289591	72512	Mm.45995	NM_028261	ENSMUSG00000024349	Tmem173	2610307O08Rik|ERIS|MPYS|Mita|STING|STING-beta	transmembrane protein 173	protein-coding	chr18	35751919	401	*	6.41417	6.47767	6.34774	0.000630499	0.5216	0.999996
chr7	35754178	35754577	401-13613	+	0	NA	promoter-TSS (NM_178704)	promoter-TSS (NM_178704)	77	NM_178704	233115	Mm.257808	NM_178704	ENSMUSG00000043671	Dpy19l3	6030410G08|9330164H19Rik	dpy-19-like 3 (C. elegans)	protein-coding	chr7	35754177	401	*	6.87152	6.89952	6.84296	0.000304063	0.77339	0.999996
chr8	35765674	35766073	401-2237	+	0	NA	Intergenic	CpG	60686	NM_027998	71908	Mm.37817	NM_027998	ENSMUSG00000055976	Cldn23	2310014B08Rik	claudin 23	protein-coding	chr8	35765673	401	*	4.75781	4.52307	4.95964	-0.000655731	0.222794	0.999996
chr16	35768647	35769046	401-9034	+	0	NA	intron (NM_153550, intron 1 of 8)	intron (NM_153550, intron 1 of 8)	510	NM_153550	224132	Mm.24094	NM_153550	ENSMUSG00000022848	Slc49a4	Dirc2|RCC4	solute carrier family 49 member 4	protein-coding	chr16	35768646	401	*	7.89968	7.94351	7.85448	0.000644427	0.583144	0.999996
chr18	35771965	35772364	401-18249	+	0	NA	intron (NM_019912, intron 1 of 6)	CpG	605	NM_019912	56550	Mm.180052	NM_019912	ENSMUSG00000091896	Ube2d2a	1500034D03Rik|Ubc2e|Ube2d2|ubc4	ubiquitin-conjugating enzyme E2D 2A	protein-coding	chr18	35771964	401	*	7.58675	7.5815	7.59198	-5.96e-05	0.958897	0.999996
chr11	35798137	35798536	401-7120	+	0	NA	exon (NM_001004147, exon 1 of 1)	exon (NM_001004147, exon 1 of 1)	548	NM_001004147	237730	Mm.189222	NM_001004147	ENSMUSG00000051062	Fbll1	AI595406	fibrillarin-like 1	protein-coding	chr11	35798136	401	*	6.18904	6.26287	6.11123	0.000554027	0.497665	0.999996
chr7	35802551	35802950	401-6658	+	0	NA	non-coding (NR_033567, exon 1 of 3)	non-coding (NR_033567, exon 1 of 3)	158	NR_033567	78547	Mm.406883	NR_033567	ENSMUSG00000044997	E130304I02Rik	-	RIKEN cDNA E130304I02 gene	ncRNA	chr7	35802550	401	*	7.47687	7.53897	7.41196	0.000763145	0.47668	0.999996
chr5	35814833	35815232	401-798	+	0	NA	intron (NM_177678, intron 6 of 19)	intron (NM_177678, intron 6 of 19)	57152	NM_001177697	231148	Mm.254446	NM_177678	ENSMUSG00000029095	Ablim2	AI606905|C230091L11	actin-binding LIM protein 2	protein-coding	chr5	35814832	401	*	5.54577	5.27892	5.77089	-0.00108897	0.104477	0.999996
chr17	35823427	35823826	401-1498	+	0	NA	TTS (NM_133662)	TTS (NM_133662)	269	NM_008027	14251	Mm.2931	NM_008027	ENSMUSG00000059714	Flot1	reggie-2	flotillin 1	protein-coding	chr17	35823426	401	*	7.58975	7.7039	7.46579	0.00157059	0.165264	0.999996
chr17	35825211	35825610	401-374	+	0	NA	intron (NM_008027, intron 6 of 12)	intron (NM_008027, intron 6 of 12)	2053	NM_008027	14251	Mm.2931	NM_008027	ENSMUSG00000059714	Flot1	reggie-2	flotillin 1	protein-coding	chr17	35825210	401	*	3.95817	4.32213	3.47024	0.000853331	0.05642	0.999996
chr8	35826116	35826515	401-4107	+	0	NA	exon (NM_027998, exon 1 of 1)	exon (NM_027998, exon 1 of 1)	244	NM_027998	71908	Mm.37817	NM_027998	ENSMUSG00000055976	Cldn23	2310014B08Rik	claudin 23	protein-coding	chr8	35826115	401	*	5.69904	5.81605	5.5717	0.0007383	0.343807	0.999996
chr18	35830641	35831040	401-16756	+	0	NA	intron (NM_001357458, intron 1 of 2)	CpG	526	NM_001357458	67393	Mm.94560	NM_133687	ENSMUSG00000046668	Cxxc5	4930415K17Rik	CXXC finger 5	protein-coding	chr18	35830640	401	*	7.96627	7.97705	7.95541	0.000124135	0.899741	0.999996
chr11	35834197	35834596	401-11126	+	0	NA	intron (NM_025936, intron 1 of 14)	CpG	132	NM_025936	104458	Mm.284906	NM_025936	ENSMUSG00000018848	Rars	2610011N19Rik|2610037E21Rik|AL033339|AW985894	arginyl-tRNA synthetase	protein-coding	chr11	35834196	401	*	6.64396	6.60048	6.68617	-0.000413433	0.671065	0.999996
chr18	35834636	35835035	401-18659	+	0	NA	intron (NM_001357458, intron 1 of 2)	intron (NM_001357458, intron 1 of 2)	4521	NM_001357458	67393	Mm.94560	NM_133687	ENSMUSG00000046668	Cxxc5	4930415K17Rik	CXXC finger 5	protein-coding	chr18	35834635	401	*	4.51737	4.51863	4.51612	1.85e-05	0.973344	0.999996
chr18	35836188	35836587	401-6385	+	0	NA	intron (NM_001357458, intron 1 of 2)	intron (NM_001357458, intron 1 of 2)	6073	NM_001357458	67393	Mm.94560	NM_133687	ENSMUSG00000046668	Cxxc5	4930415K17Rik	CXXC finger 5	protein-coding	chr18	35836187	401	*	4.62891	4.49752	4.74933	-0.000437227	0.463735	0.999996
chr17	35837395	35837794	401-8254	+	0	NA	intron (NM_011655, intron 1 of 3)	intron (NM_011655, intron 1 of 3)	707	NM_011655	22154	Mm.273538	NM_011655	ENSMUSG00000001525	Tubb5	AA408537|AI596182|B130022C14Rik|M(beta)5	tubulin, beta 5 class I	protein-coding	chr17	35837394	401	*	7.61479	7.55606	7.67123	-0.000645922	0.548317	0.999996
chr18	35838569	35838968	401-13046	+	0	NA	intron (NM_001357458, intron 1 of 2)	intron (NM_001357458, intron 1 of 2)	8454	NM_001357458	67393	Mm.94560	NM_133687	ENSMUSG00000046668	Cxxc5	4930415K17Rik	CXXC finger 5	protein-coding	chr18	35838568	401	*	3.96583	4.02016	3.90938	0.000148776	0.750294	0.999996
chr18	35840285	35840684	401-17903	+	0	NA	intron (NM_001357458, intron 1 of 2)	intron (NM_001357458, intron 1 of 2)	10170	NM_001357458	67393	Mm.94560	NM_133687	ENSMUSG00000046668	Cxxc5	4930415K17Rik	CXXC finger 5	protein-coding	chr18	35840284	401	*	4.45551	4.44762	4.46335	-3.84e-05	0.945302	0.999996
chr18	35841771	35842170	401-8999	+	0	NA	intron (NM_001357458, intron 1 of 2)	intron (NM_001357458, intron 1 of 2)	11656	NM_001357458	67393	Mm.94560	NM_133687	ENSMUSG00000046668	Cxxc5	4930415K17Rik	CXXC finger 5	protein-coding	chr18	35841770	401	*	4.64318	4.74332	4.53557	0.000324675	0.582057	0.999996
chr18	35844800	35845199	401-7491	+	0	NA	intron (NM_001357458, intron 1 of 2)	intron (NM_001357458, intron 1 of 2)	-9688	NM_001357459	67393	Mm.94560	NM_133687	ENSMUSG00000046668	Cxxc5	4930415K17Rik	CXXC finger 5	protein-coding	chr18	35844799	401	*	4.26846	4.14511	4.3821	-0.000342049	0.514848	0.999996
chr4	35844962	35845361	401-15121	+	0	NA	promoter-TSS (NM_175516)	promoter-TSS (NM_175516)	43	NM_175516	242384	Mm.132507	NM_175516	ENSMUSG00000045083	Lingo2	B230217C06Rik|Lern3|Lrrn6c	leucine rich repeat and Ig domain containing 2	protein-coding	chr4	35844961	401	*	5.7252	5.74561	5.7045	0.00015701	0.834619	0.999996
chr18	35848164	35848563	401-16088	+	0	NA	intron (NM_001357458, intron 1 of 2)	intron (NM_001357458, intron 1 of 2)	-6324	NM_001357459	67393	Mm.94560	NM_133687	ENSMUSG00000046668	Cxxc5	4930415K17Rik	CXXC finger 5	protein-coding	chr18	35848163	401	*	5.66362	5.64742	5.67964	-0.000132109	0.871729	0.999996
chr18	35849697	35850096	401-1874	+	0	NA	intron (NM_001357458, intron 1 of 2)	intron (NM_001357458, intron 1 of 2)	-4791	NM_001357459	67393	Mm.94560	NM_133687	ENSMUSG00000046668	Cxxc5	4930415K17Rik	CXXC finger 5	protein-coding	chr18	35849696	401	*	4.15239	4.38576	3.87384	0.00065075	0.194375	0.999996
chr18	35855779	35856178	401-15278	+	0	NA	intron (NM_001357459, intron 1 of 2)	intron (NM_001357459, intron 1 of 2)	1291	NM_001357459	67393	Mm.94560	NM_133687	ENSMUSG00000046668	Cxxc5	4930415K17Rik	CXXC finger 5	protein-coding	chr18	35855778	401	*	4.89896	4.86322	4.93385	-0.000129163	0.841033	0.999996
chr17	35861262	35861661	401-13105	+	0	NA	exon (NM_134122, exon 1 of 4)	exon (NM_134122, exon 1 of 4)	143	NM_134122	106582	Mm.390992	NM_134122	ENSMUSG00000059791	Nrm	2610307M02Rik|AI429796	nurim (nuclear envelope membrane protein)	protein-coding	chr17	35861261	401	*	6.74509	6.71151	6.7779	-0.000330768	0.752867	0.999996
chr17	35865946	35866345	401-5733	+	0	NA	promoter-TSS (NM_175242)	promoter-TSS (NM_175242)	17	NM_001146710	76448	Mm.359982	NM_175242	ENSMUSG00000034595	Ppp1r18	2310014H01Rik|AA407849|AI450394	protein phosphatase 1, regulatory subunit 18	protein-coding	chr17	35865945	401	*	6.61788	6.69541	6.53595	0.000790173	0.431928	0.999996
chr18	35867732	35868131	401-10286	+	0	NA	Intergenic	Intergenic	13244	NM_001357459	67393	Mm.94560	NM_133687	ENSMUSG00000046668	Cxxc5	4930415K17Rik	CXXC finger 5	protein-coding	chr18	35867731	401	*	4.34177	4.42238	4.25638	0.000261354	0.63599	0.999996
chr16	35871142	35871541	401-3582	+	0	NA	promoter-TSS (NM_001039530)	promoter-TSS (NM_001039530)	41	NM_001039530	547253	Mm.244406	NM_001039530	ENSMUSG00000034422	Parp14	1600029O10Rik|ARTD8|BC021340|CoaSt6|mKIAA1268	poly (ADP-ribose) polymerase family, member 14	protein-coding	chr16	35871141	401	*	6.43443	6.52812	6.33424	0.000989743	0.312454	0.999996
chr18	35873462	35873861	401-9443	+	0	NA	Intergenic	CpG	18974	NM_001357459	67393	Mm.94560	NM_133687	ENSMUSG00000046668	Cxxc5	4930415K17Rik	CXXC finger 5	protein-coding	chr18	35873461	401	*	5.12885	5.2073	5.04589	0.000364139	0.601502	0.999996
chr17	35873596	35873995	401-18693	+	0	NA	exon (NM_175242, exon 2 of 3)	exon (NM_175242, exon 2 of 3)	-5983	NM_026987	69192	Mm.390986	NM_026987	ENSMUSG00000024422	Dhx16	2410006N22Rik|DBP2|Ddx16|mKIAA0577	DEAH (Asp-Glu-Ala-His) box polypeptide 16	protein-coding	chr17	35873595	401	*	4.6392	4.63995	4.63845	1.9e-05	0.974887	0.999996
chr1	35879757	35880156	401-5717	+	0	NA	Intergenic	Intergenic	-188444	NM_015818	50785	Mm.213566	NM_015818	ENSMUSG00000045216	Hs6st1	6Ost1	heparan sulfate 6-O-sulfotransferase 1	protein-coding	chr1	35879756	401	*	4.41569	4.54681	4.27145	0.000428401	0.431123	0.999996
chrX	35889207	35889606	401-9387	+	0	NA	intron (NM_001009947, intron 1 of 52)	intron (NM_001009947, intron 1 of 52)	574	NM_001009947	75974	Mm.32873	NM_177745	ENSMUSG00000031093	Dock11	5033414A21Rik|8030476J24|Zizimin2|sph238	dedicator of cytokinesis 11	protein-coding	chrX	35889206	401	*	6.43385	6.48698	6.37869	0.000492672	0.598919	0.999996
chr18	35889273	35889672	401-4283	+	0	NA	Intergenic	CpG	34785	NM_001357459	67393	Mm.94560	NM_133687	ENSMUSG00000046668	Cxxc5	4930415K17Rik	CXXC finger 5	protein-coding	chr18	35889272	401	*	5.86911	5.97548	5.75428	0.000766275	0.353107	0.999996
chr12	35896415	35896814	401-14865	+	0	NA	Intergenic	Intergenic	-29007	NM_207531	403205	Mm.190508	NM_207531	ENSMUSG00000036231	Agr3	BCMP11|E030025L21Rik|Gm888	anterior gradient 3	protein-coding	chr12	35896414	401	*	5.72309	5.68563	5.75959	-0.000166396	0.824182	0.999996
chr17	35897026	35897425	401-14004	+	0	NA	TTS (NM_001142744)	TTS (NM_001142744)	153	NM_001033630	69662	Mm.260159	NM_001033630	ENSMUSG00000050705	2310061I04Rik	-	RIKEN cDNA 2310061I04 gene	protein-coding	chr17	35897025	401	*	7.19237	7.16783	7.2165	-0.00028209	0.790537	0.999996
chr17	35909711	35910110	401-18174	+	0	NA	TTS (NM_025878)	TTS (NM_025878)	158	NM_001142744	73242	Mm.273155	NM_028476	ENSMUSG00000024426	Atat1	0610011P08Rik|2610008K08Rik|2610110G12Rik|3110080J08Rik|Mec17|TAT	alpha tubulin acetyltransferase 1	protein-coding	chr17	35909710	401	*	6.85366	6.86109	6.8462	5.99e-05	0.955862	0.999996
chr17	35919276	35919675	401-11173	+	0	NA	5' UTR (NM_001357740, exon 1 of 19)	5' UTR (NM_001357740, exon 1 of 19)	203	NM_001357740	52040	Mm.29385	NM_175934	ENSMUSG00000039220	Ppp1r10	2610025H06Rik|Cat53|D17Ertd808e|Fb19|Pnuts	protein phosphatase 1, regulatory subunit 10	protein-coding	chr17	35919275	401	*	5.50072	5.55311	5.44634	0.000313464	0.672805	0.999996
chr18	35919684	35920083	401-10235	+	0	NA	Intergenic	Intergenic	-44947	NM_028707	74002	Mm.196944	NM_028707	ENSMUSG00000024347	Psd2	6330404E20Rik|AW125584|EFA6C	pleckstrin and Sec7 domain containing 2	protein-coding	chr18	35919683	401	*	6.24374	6.29631	6.18919	0.000438364	0.63379	0.999996
chr3	35932568	35932967	401-17848	+	0	NA	promoter-TSS (NM_001205362)	promoter-TSS (NM_001205362)	199	NM_001205361	114893	Mm.374810	NM_033623	ENSMUSG00000027708	Dcun1d1	Rp42|SCCRO|Tes3|pTes3	DCN1, defective in cullin neddylation 1, domain containing 1 (S. cerevisiae)	protein-coding	chr3	35932567	401	*	7.23082	7.22469	7.23693	-6.58e-05	0.942902	0.999996
chr18	35933062	35933461	401-13724	+	0	NA	Intergenic	Intergenic	-31569	NM_028707	74002	Mm.196944	NM_028707	ENSMUSG00000024347	Psd2	6330404E20Rik|AW125584|EFA6C	pleckstrin and Sec7 domain containing 2	protein-coding	chr18	35933061	401	*	5.52981	5.48923	5.56929	-0.000214676	0.777784	0.999996
chr3	35934285	35934684	401-77	+	0	NA	Intergenic	Intergenic	-1518	NM_001205361	114893	Mm.374810	NM_033623	ENSMUSG00000027708	Dcun1d1	Rp42|SCCRO|Tes3|pTes3	DCN1, defective in cullin neddylation 1, domain containing 1 (S. cerevisiae)	protein-coding	chr3	35934284	401	*	4.03276	4.47426	3.39336	0.00116694	0.0126878	0.999996
chr15	35937813	35938212	401-10920	+	0	NA	intron (NM_053071, intron 1 of 3)	CpG	234	NM_053071	12864	Mm.548	NM_053071	ENSMUSG00000014313	Cox6c	-	cytochrome c oxidase subunit 6C	protein-coding	chr15	35937812	401	*	7.20225	7.16194	7.24146	-0.000485792	0.662551	0.999996
chr18	35938717	35939116	401-14569	+	0	NA	Intergenic	Intergenic	-25914	NM_028707	74002	Mm.196944	NM_028707	ENSMUSG00000024347	Psd2	6330404E20Rik|AW125584|EFA6C	pleckstrin and Sec7 domain containing 2	protein-coding	chr18	35938716	401	*	5.39774	5.36141	5.43318	-0.000176869	0.812011	0.999996
chr16	35938721	35939120	401-11600	+	0	NA	5' UTR (NM_030253, exon 1 of 11)	5' UTR (NM_030253, exon 1 of 11)	107	NM_001013371	209200	Mm.390852	NM_001013371	ENSMUSG00000049502	Dtx3l	AU042200|BC023741	deltex 3-like, E3 ubiquitin ligase	protein-coding	chr16	35938720	401	*	7.58683	7.61827	7.55468	0.000457652	0.692431	0.999996
chr18	35959135	35959534	401-15426	+	0	NA	Intergenic	Intergenic	-5496	NM_028707	74002	Mm.196944	NM_028707	ENSMUSG00000024347	Psd2	6330404E20Rik|AW125584|EFA6C	pleckstrin and Sec7 domain containing 2	protein-coding	chr18	35959134	401	*	4.43815	4.4648	4.41101	9.89e-05	0.846205	0.999996
chr18	35964961	35965360	401-2815	+	0	NA	non-coding (NR_110349, exon 1 of 15)	non-coding (NR_110349, exon 1 of 15)	330	NR_110349	74002	Mm.196944	NM_028707	ENSMUSG00000024347	Psd2	6330404E20Rik|AW125584|EFA6C	pleckstrin and Sec7 domain containing 2	protein-coding	chr18	35964960	401	*	6.65793	6.7618	6.546	0.0011156	0.261812	0.999996
chr13	35968585	35968984	401-14503	+	0	NA	exon (NM_029628, exon 2 of 2)	exon (NM_029628, exon 2 of 2)	878	NM_029628	76487	Mm.44745	NM_029628	ENSMUSG00000050423	Ppp1r3g	1600032L17Rik	protein phosphatase 1, regulatory subunit 3G	protein-coding	chr13	35968584	401	*	6.27687	6.23202	6.32037	-0.000135246	0.809399	0.999996
chr17	35969296	35969695	401-17507	+	0	NA	intron (NM_013854, intron 1 of 22)	CpG	255	NM_013854	224742	Mm.329022	NM_013854	ENSMUSG00000038762	Abcf1	AU041969|Abc50|D17Wsu166e|GCN20	ATP-binding cassette, sub-family F (GCN20), member 1	protein-coding	chr17	35969295	401	*	7.48652	7.47896	7.49404	-9.99e-05	0.929754	0.999996
chr17	35979415	35979814	401-10500	+	0	NA	promoter-TSS (NM_001165892)	promoter-TSS (NM_001165892)	-147	NM_001282024	75210	Mm.40036	NM_145487	ENSMUSG00000038500	Prr3	4930540G07Rik|Cat56	proline-rich polypeptide 3	protein-coding	chr17	35979414	401	*	7.33018	7.29005	7.36923	-0.000495685	0.645174	0.999996
chr11	35979696	35980095	401-10015	+	0	NA	intron (NM_170779, intron 1 of 22)	intron (NM_170779, intron 1 of 22)	194	NM_170779	211652	Mm.31267	NM_170779	ENSMUSG00000018849	Wwc1	AA408228|AU017197|BC037006|Kibra	WW, C2 and coiled-coil domain containing 1	protein-coding	chr11	35979695	401	*	7.54062	7.58064	7.49945	0.000543033	0.625912	0.999996
chr17	35981891	35982290	401-1829	+	0	NA	intron (NM_008136, intron 5 of 11)	ID2|SINE|ID	2135	NM_008136	14670	Mm.335754	NM_008136	ENSMUSG00000024429	Gnl1	Gna-rs1|Gnal1	guanine nucleotide binding protein-like 1	protein-coding	chr17	35981890	401	*	4.02237	4.26137	3.73575	0.000655686	0.190978	0.999996
chr11	35985586	35985985	401-18013	+	0	NA	Intergenic	Intergenic	-5696	NM_170779	211652	Mm.31267	NM_170779	ENSMUSG00000018849	Wwc1	AA408228|AU017197|BC037006|Kibra	WW, C2 and coiled-coil domain containing 1	protein-coding	chr11	35985585	401	*	4.43758	4.42238	4.45262	-3.6e-05	0.949988	0.999996
chr17	35994758	35995157	401-18313	+	0	NA	intron (NR_015618, intron 1 of 1)	L1MA9|LINE|L1	453	NR_015618	77810	Mm.483143	NR_015618		A930015D03Rik	-	RIKEN cDNA A930015D03 gene	ncRNA	chr17	35994757	401	*	7.35983	7.3515	7.36811	-5.25e-05	0.96144	0.999996
chr17	35996100	35996499	401-10534	+	0	NA	intron (NR_015618, intron 1 of 1)	intron (NR_015618, intron 1 of 1)	1795	NR_015618	77810	Mm.483143	NR_015618		A930015D03Rik	-	RIKEN cDNA A930015D03 gene	ncRNA	chr17	35996099	401	*	4.45027	4.36101	4.53432	-0.000258582	0.646042	0.999996
chr17	35996972	35997371	401-4775	+	0	NA	intron (NR_015618, intron 1 of 1)	intron (NR_015618, intron 1 of 1)	2667	NR_015618	77810	Mm.483143	NR_015618		A930015D03Rik	-	RIKEN cDNA A930015D03 gene	ncRNA	chr17	35996971	401	*	4.60168	4.74698	4.44009	0.000513059	0.38104	0.999996
chr18	36018561	36018960	401-5348	+	0	NA	intron (NM_001167891, intron 9 of 9)	intron (NM_001167891, intron 9 of 9)	53930	NR_110349	74002	Mm.196944	NM_028707	ENSMUSG00000024347	Psd2	6330404E20Rik|AW125584|EFA6C	pleckstrin and Sec7 domain containing 2	protein-coding	chr18	36018560	401	*	6.21666	6.29871	6.12967	0.000771636	0.41276	0.999996
chr17	36019969	36020368	401-9186	+	0	NA	intron (NM_008207, intron 1 of 5)	B3|SINE|B2	392	NM_008207	15042	Mm.439654	NM_008207	ENSMUSG00000053835	H2-T24	H-2T24	histocompatibility 2, T region locus 24	protein-coding	chr17	36019968	401	*	4.94353	4.85656	5.02556	-0.000331716	0.590039	0.999996
chr17	36032001	36032400	401-5478	+	0	NA	exon (NM_010398, exon 2 of 7)	exon (NM_010398, exon 2 of 7)	501	NM_010398	15040	Mm.439648	NM_010398	ENSMUSG00000067212	H2-T23	37b|37c|H-2T23|H2-K1|H2-Qa1|Qa-1|Qa-1(b)|Qa1|Qed-1|T18c|T18c(37)|T23b|T23d	histocompatibility 2, T region locus 23	protein-coding	chr17	36032000	401	*	6.1808	6.26287	6.09377	0.000753572	0.418968	0.999996
chr4	36038768	36039167	401-13420	+	0	NA	intron (NM_001166000, intron 7 of 8)	intron (NM_001166000, intron 7 of 8)	-193763	NM_001166001	242384	Mm.132507	NM_175516	ENSMUSG00000045083	Lingo2	B230217C06Rik|Lern3|Lrrn6c	leucine rich repeat and Ig domain containing 2	protein-coding	chr4	36038767	401	*	3.64555	3.68836	3.60143	0.00012682	0.765988	0.999996
chr4	36040026	36040425	401-11503	+	0	NA	intron (NM_001166000, intron 7 of 8)	intron (NM_001166000, intron 7 of 8)	-195021	NM_001166001	242384	Mm.132507	NM_175516	ENSMUSG00000045083	Lingo2	B230217C06Rik|Lern3|Lrrn6c	leucine rich repeat and Ig domain containing 2	protein-coding	chr4	36040025	401	*	4.64827	4.707	4.58705	0.000229179	0.688374	0.999996
chr12	36041687	36042086	401-13377	+	0	NA	intron (NM_025359, intron 1 of 5)	intron (NM_025359, intron 1 of 5)	592	NM_025359	66109	Mm.254663	NM_025359	ENSMUSG00000020577	Tspan13	1100001I23Rik|NET-6|Tm4sf13	tetraspanin 13	protein-coding	chr12	36041686	401	*	7.59201	7.61582	7.56781	0.000346002	0.763785	0.999996
chr17	36042585	36042984	401-5309	+	0	NA	promoter-TSS (NM_001347382)	promoter-TSS (NM_001347382)	-42	NM_001347382	15039	Mm.195061	NM_010396	ENSMUSG00000056116	H2-T22	27b|H-2T17|H-2T22|H2-T17|T22b	histocompatibility 2, T region locus 22	protein-coding	chr17	36042584	401	*	6.56681	6.64754	6.48129	0.000767808	0.410396	0.999996
chr2	36049016	36049415	401-10626	+	0	NA	promoter-TSS (NM_029309)	promoter-TSS (NM_029309)	77	NM_026703	68375	Mm.19834	NM_026703	ENSMUSG00000026895	Ndufa8	0610033L03Rik|AW261656|CI-19kD|CI-PGIV	NADH:ubiquinone oxidoreductase subunit A8	protein-coding	chr2	36049015	401	*	7.78386	7.74287	7.82372	-0.000511638	0.649707	0.999996
chr19	36056887	36057286	401-1373	+	0	NA	exon (NM_001347442, exon 1 of 4)	exon (NM_001347442, exon 1 of 4)	274	NM_008315	15566	Mm.254266	NM_008315	ENSMUSG00000024798	Htr7	5-HT-X|5-HT7	5-hydroxytryptamine (serotonin) receptor 7	protein-coding	chr19	36056886	401	*	4.8123	5.01459	4.57694	0.00091424	0.152493	0.999996
chr1	36065066	36065465	401-396	+	0	NA	Intergenic	Intergenic	-3135	NM_015818	50785	Mm.213566	NM_015818	ENSMUSG00000045216	Hs6st1	6Ost1	heparan sulfate 6-O-sulfotransferase 1	protein-coding	chr1	36065065	401	*	5.34322	5.58201	5.05691	0.00129894	0.0588709	0.999996
chr3	36066111	36066510	401-14255	+	0	NA	intron (NM_172678, intron 1 of 17)	CpG	331	NM_172678	229211	Mm.260997	NM_172678	ENSMUSG00000027710	Acad9	2600017P15Rik|4732402K02|C630012L17Rik|NPD002	acyl-Coenzyme A dehydrogenase family, member 9	protein-coding	chr3	36066110	401	*	7.3044	7.2795	7.32888	-0.000287248	0.799609	0.999996
chr18	36068347	36068746	401-1606	+	0	NA	intron (NM_001167891, intron 1 of 9)	CpG	-37657	NR_015571	74966	Mm.379238	NM_030089	ENSMUSG00000117852	4930471G03Rik	1700007N01Rik	RIKEN cDNA 4930471G03 gene	ncRNA	chr18	36068346	401	*	4.88034	5.06658	4.66645	0.000867988	0.174275	0.999996
chr1	36069069	36069468	401-6336	+	0	NA	intron (NM_015818, intron 1 of 1)	intron (NM_015818, intron 1 of 1)	868	NM_015818	50785	Mm.213566	NM_015818	ENSMUSG00000045216	Hs6st1	6Ost1	heparan sulfate 6-O-sulfotransferase 1	protein-coding	chr1	36069068	401	*	7.20191	7.26756	7.13312	0.000775846	0.461465	0.999996
chr16	36071324	36071723	401-11464	+	0	NA	promoter-TSS (NM_027342)	promoter-TSS (NM_027342)	-8	NM_027342	70186	Mm.212991	NM_027342	ENSMUSG00000003955	Fam162a	2310056P07Rik|HGTD-P	family with sequence similarity 162, member A	protein-coding	chr16	36071323	401	*	7.50529	7.46766	7.54196	-0.000437757	0.68636	0.999996
chr17	36083439	36083838	401-16767	+	0	NA	intron (NM_008199, intron 2 of 5)	CpG-6344	611	NM_008199	14963	Mm.477808	NM_008199	ENSMUSG00000073406	H2-Bl	H2-B1|H2-Bl-like|H2-D1|H2-K1	histocompatibility 2, blastocyst	protein-coding	chr17	36083438	401	*	4.68713	4.70449	4.66957	7.84e-05	0.899967	0.999996
chr19	36083644	36084043	401-9549	+	0	NA	intron (NM_019428, intron 1 of 10)	intron (NM_019428, intron 1 of 10)	127	NM_019428	54364	Mm.277891	NM_019428	ENSMUSG00000024800	Rpp30	Rnasep2|TSG15	ribonuclease P/MRP 30 subunit	protein-coding	chr19	36083643	401	*	7.24958	7.20449	7.29331	-0.000611322	0.605764	0.999996
chr8	36095175	36095574	401-8922	+	0	NA	intron (NM_172911, intron 1 of 5)	intron (NM_172911, intron 1 of 5)	546	NM_172911	244418	Mm.244971	NM_172911	ENSMUSG00000050271	Prag1	9830148H23|D8Ertd82e|NACK|Sgk223|mFLJ00269	PEAK1 related kinase activating pseudokinase 1	protein-coding	chr8	36095174	401	*	7.24805	7.29654	7.19788	0.000571711	0.579035	0.999996
chr17	36111374	36111773	401-2527	+	0	NA	intron (NM_001271005, intron 1 of 6)	intron (NM_001271005, intron 1 of 6)	103	NM_001271005	667803	Mm.477808	NM_001271005		H2-T-ps	C920025E04Rik|H2-T11	histocompatibility 2, T region locus, pseudogene	protein-coding	chr17	36111373	401	*	4.50987	4.6985	4.29282	0.000665	0.244114	0.999996
chr19	36111692	36112091	401-6052	+	0	NA	TTS (NM_013468)	TTS (NM_013468)	7953	NM_013468	107765	Mm.10279	NM_013468	ENSMUSG00000024803	Ankrd1	Alrp|CARP|Crap|MARP1	ankyrin repeat domain 1 (cardiac muscle)	protein-coding	chr19	36111691	401	*	4.06341	4.20908	3.90136	0.000386817	0.448191	0.999996
chrX	36112338	36112737	401-5237	+	0	NA	intron (NM_133990, intron 1 of 10)	intron (NM_133990, intron 1 of 10)	429	NM_133990	16164	Mm.24208	NM_133990	ENSMUSG00000017057	Il13ra1	AI882074|CD213a1|IL-13R-alpha-1|IL-13r[a]|Il13ra|NR4	interleukin 13 receptor, alpha 1	protein-coding	chrX	36112337	401	*	5.2421	5.3573	5.11689	0.000589247	0.405713	0.999996
chr17	36121435	36121834	401-6561	+	0	NA	promoter-TSS (NR_046286)	promoter-TSS (NR_046286)	-190	NR_046286	15024	Mm.426031	NM_010395	ENSMUSG00000079491	H2-T10	H-2T10	histocompatibility 2, T region locus 10	protein-coding	chr17	36121434	401	*	5.08009	4.97756	5.17582	-0.000495243	0.472177	0.999996
chr2	36136510	36136909	401-14578	+	0	NA	promoter-TSS (NM_026434)	promoter-TSS (NM_026434)	-5	NR_027515	67889	Mm.205937	NM_026434	ENSMUSG00000026889	Rbm18	2010004P11Rik|AU015530	RNA binding motif protein 18	protein-coding	chr2	36136509	401	*	7.9068	7.92534	7.88802	0.000270816	0.812371	0.999996
chr15	36139889	36140288	401-15096	+	0	NA	intron (NM_001195748, intron 1 of 27)	intron (NM_001195748, intron 1 of 27)	312	NM_001195748	626596	Mm.321798	NM_001195748	ENSMUSG00000037627	Rgs22	-	regulator of G-protein signalling 22	protein-coding	chr15	36139888	401	*	4.29806	4.24652	4.34782	-9.8e-05	0.833836	0.999996
chr17	36145146	36145545	401-14917	+	0	NA	intron (NR_033517, intron 1 of 3)	CpG	327	NR_033517	675325	Mm.75890	NR_033517	ENSMUSG00000038311	2410017I17Rik	-	RIKEN cDNA 2410017I17 gene	ncRNA	chr17	36145145	401	*	4.68864	4.65941	4.71729	-0.00012995	0.826278	0.999996
chr3	36153162	36153561	401-6938	+	0	NA	intron (NM_001101478, intron 1 of 3)	RLTR42-int|LTR|ERVK	2281	NM_001101478	241944	Mm.260056	NM_001101478	ENSMUSG00000033883	Zfp267	D3Ertd254e	zinc finger protein 267	protein-coding	chr3	36153161	401	*	4.17059	4.29123	4.03893	0.000351376	0.489693	0.999996
chr12	36154039	36154438	401-2668	+	0	NA	intron (NM_025840, intron 1 of 11)	RMER10A|LTR|ERVL	2587	NM_025840	66912	Mm.288669	NM_025840	ENSMUSG00000020547	Bzw2	1110001I24Rik|Bdm2|HSPC028	basic leucine zipper and W2 domains 2	protein-coding	chr12	36154038	401	*	4.64192	4.82781	4.42848	0.000656938	0.253033	0.999996
chr15	36164599	36164998	401-14972	+	0	NA	promoter-TSS (NM_001081253)	promoter-TSS (NM_001081253)	86	NM_001081253	78803	Mm.26393	NM_175281	ENSMUSG00000048230	Fbxo43	4930533G20Rik|Emi2	F-box protein 43	protein-coding	chr15	36164598	401	*	5.9562	5.98081	5.93117	0.000186747	0.828484	0.999996
chr17	36167806	36168205	401-5198	+	0	NA	exon (NM_001081032, exon 2 of 8)	exon (NM_001081032, exon 2 of 8)	532	NM_001081032	667977	Mm.441651	NM_001081032	ENSMUSG00000073402	Gm8909	EG667977|H2-Tw5l|H2-gs17	predicted gene 8909	protein-coding	chr17	36167805	401	*	3.62775	3.42429	3.80603	-0.000354854	0.40409	0.999996
chr15	36173964	36174363	401-416	+	0	NA	exon (NM_001039368, exon 1 of 4)	exon (NM_001039368, exon 1 of 4)	153	NM_001039368	17749	Mm.27375	NM_023127	ENSMUSG00000045996	Polr2k	ABC10-alpha|MafY|Mt1a|RPABC4|RPB10alpha|RPB12|RPB7.0	polymerase (RNA) II (DNA directed) polypeptide K	protein-coding	chr15	36173963	401	*	6.98297	7.14043	6.8062	0.00202025	0.061247	0.999996
chr15	36179298	36179697	401-3605	+	0	NA	promoter-TSS (NM_012031)	promoter-TSS (NM_012031)	-33	NM_012031	26942	Mm.295539	NM_012031	ENSMUSG00000037617	Spag1	tpis	sperm associated antigen 1	protein-coding	chr15	36179297	401	*	6.23144	6.33591	6.11881	0.00088034	0.313767	0.999996
chrX	36196178	36196577	401-17674	+	0	NA	intron (NM_001358477, intron 2 of 4)	intron (NM_001358477, intron 2 of 4)	473	NM_028325	72693	Mm.297698	NM_028325	ENSMUSG00000036699	Zcchc12	2810028A01Rik|AV136720|Sizn1	zinc finger, CCHC domain containing 12	protein-coding	chrX	36196177	401	*	5.00724	5.02142	4.99291	3.39e-05	0.935929	0.999996
chr2	36203102	36203501	401-12661	+	0	NA	Intergenic	CpG	-27125	NM_008969	19224	Mm.275434	NM_008969	ENSMUSG00000047250	Ptgs1	COX1|Cox-1|Cox-3|PGHS-1|PHS 1|Pghs1	prostaglandin-endoperoxide synthase 1	protein-coding	chr2	36203101	401	*	5.38595	5.33327	5.43678	-0.000254271	0.734569	0.999996
chr17	36205584	36205983	401-1789	+	0	NA	Intergenic	Intergenic	-15632	NM_008208	15043	Mm.426002	NM_008208	ENSMUSG00000054128	H2-T3	H-2T3|H2-Tw3|MumuTL|TL	histocompatibility 2, T region locus 3	protein-coding	chr17	36205583	401	*	5.60789	5.75742	5.44105	0.00107532	0.18848	0.999996
chr12	36208198	36208597	401-16052	+	0	NA	TTS (NM_027699)	TTS (NM_027699)	9821	NM_027699	71156	Mm.250837	NM_027699	ENSMUSG00000020545	Lrrc72	1700108M19Rik|4933421E18Rik	leucine rich repeat containing 72	protein-coding	chr12	36208197	401	*	6.04772	6.05971	6.03563	0.000124834	0.870642	0.999996
chr15	36210462	36210861	401-2104	+	0	NA	exon (NM_001359981, exon 13 of 21)	exon (NM_001359981, exon 13 of 21)	29503	NR_106173	102465888		NR_106173	ENSMUSG00000098457	Mir8097	Gm27497|mmu-mir-8097	microRNA 8097	ncRNA	chr15	36210461	401	*	6.42557	6.55477	6.28365	0.00110036	0.211733	0.999996
chr2	36230593	36230992	401-10917	+	0	NA	intron (NM_008969, intron 2 of 10)	CpG-8052	366	NM_008969	19224	Mm.275434	NM_008969	ENSMUSG00000047250	Ptgs1	COX1|Cox-1|Cox-3|PGHS-1|PHS 1|Pghs1	prostaglandin-endoperoxide synthase 1	protein-coding	chr2	36230592	401	*	4.78435	4.85741	4.7074	0.000268978	0.662475	0.999996
chr18	36242216	36242615	401-13251	+	0	NA	Intergenic	Intergenic	-38747	NM_008989	19290	Mm.44643	NM_008989	ENSMUSG00000043991	Pura	6330411E07Rik|CAGER-1|Pur-alpha|ssCRE-BP	purine rich element binding protein A	protein-coding	chr18	36242215	401	*	4.26117	4.31555	4.20465	0.00016363	0.758833	0.999996
chr1	36243958	36244357	401-9436	+	0	NA	5' UTR (NM_198899, exon 1 of 41)	5' UTR (NM_198899, exon 1 of 41)	145	NM_198899	320011	Mm.261022	NM_198899	ENSMUSG00000037470	Uggt1	0910001L17Rik|A930007H10Rik|AA589501|AI414429|AI448372|C820010P03Rik|GT|UGT1|Ugcgl1	UDP-glucose glycoprotein glucosyltransferase 1	protein-coding	chr1	36243957	401	*	7.07535	7.12267	7.02642	0.000550198	0.601356	0.999996
chr8	36248265	36248664	401-18957	+	0	NA	intron (NM_001081150, intron 1 of 11)	CpG	1052	NM_001081150	244421	Mm.324032	NM_001081150	ENSMUSG00000039633	Lonrf1	-	LON peptidase N-terminal domain and ring finger 1	protein-coding	chr8	36248264	401	*	6.97951	6.98266	6.97635	1.71e-05	0.985568	0.999996
chr17	36257488	36257887	401-6992	+	0	NA	exon (NM_026308, exon 2 of 5)	exon (NM_026308, exon 2 of 5)	159	NM_026308	67676	Mm.27131	NM_026308	ENSMUSG00000024446	Rpp21	0610037N01Rik	ribonuclease P 21 subunit	protein-coding	chr17	36257487	401	*	7.4242	7.36109	7.48467	-0.000765618	0.491899	0.999996
chr15	36280996	36281395	401-18031	+	0	NA	intron (NM_001357631, intron 1 of 7)	intron (NM_001357631, intron 1 of 7)	1952	NM_001357631	30945	Mm.5181	NM_013923	ENSMUSG00000022280	Rnf19a	AA032313|Dorfin|Rnf19|UIP117|Ubce7ip2|XYbp	ring finger protein 19A	protein-coding	chr15	36280995	401	*	4.78257	4.78529	4.77985	3.77e-05	0.95049	0.999996
chr18	36281430	36281829	401-17319	+	0	NA	intron (NM_008989, intron 1 of 1)	intron (NM_008989, intron 1 of 1)	467	NM_008989	19290	Mm.44643	NM_008989	ENSMUSG00000043991	Pura	6330411E07Rik|CAGER-1|Pur-alpha|ssCRE-BP	purine rich element binding protein A	protein-coding	chr18	36281429	401	*	6.87979	6.86592	6.89352	-8.97e-05	0.922202	0.999996
chr18	36286322	36286721	401-18395	+	0	NA	intron (NM_008989, intron 1 of 1)	intron (NM_008989, intron 1 of 1)	5359	NM_008989	19290	Mm.44643	NM_008989	ENSMUSG00000043991	Pura	6330411E07Rik|CAGER-1|Pur-alpha|ssCRE-BP	purine rich element binding protein A	protein-coding	chr18	36286321	401	*	7.68858	7.6837	7.69344	-4.88e-05	0.964498	0.999996
chr4	36289285	36289684	401-15532	+	0	NA	intron (NM_001165999, intron 3 of 7)	intron (NM_001165999, intron 3 of 7)	355969	NR_030545	100124458		NR_030545	ENSMUSG00000077851	Mir876	Mirn876|mir-876|mmu-mir-876	microRNA 876	ncRNA	chr4	36289284	401	*	5.8163	5.78886	5.84323	-0.000155278	0.850349	0.999996
chr18	36289298	36289697	401-5028	+	0	NA	Intergenic	Intergenic	8335	NM_008989	19290	Mm.44643	NM_008989	ENSMUSG00000043991	Pura	6330411E07Rik|CAGER-1|Pur-alpha|ssCRE-BP	purine rich element binding protein A	protein-coding	chr18	36289297	401	*	4.3329	4.48675	4.16068	0.00045958	0.394406	0.999996
chr12	36302431	36302830	401-15159	+	0	NA	Intergenic	L2b|LINE|L2	-11539	NM_025312	66042	Mm.43375	NM_025312	ENSMUSG00000036169	Sostdc1	0610006G05Rik|Sostl|USAG-1|Wise|ectodin	sclerostin domain containing 1	protein-coding	chr12	36302430	401	*	4.49991	4.52647	4.47285	0.000120099	0.836136	0.999996
chr1	36303404	36303803	401-9968	+	0	NA	Intergenic	Intergenic	-4130	NM_001290727	214855	Mm.34316	NM_145996	ENSMUSG00000037447	Arid5a	D430024K22Rik|Mrf1	AT rich interactive domain 5A (MRF1-like)	protein-coding	chr1	36303403	401	*	4.47067	4.38003	4.55595	-0.000273767	0.623932	0.999996
chr12	36314177	36314576	401-15140	+	0	NA	exon (NM_025312, exon 1 of 2)	exon (NM_025312, exon 1 of 2)	207	NM_025312	66042	Mm.43375	NM_025312	ENSMUSG00000036169	Sostdc1	0610006G05Rik|Sostl|USAG-1|Wise|ectodin	sclerostin domain containing 1	protein-coding	chr12	36314176	401	*	4.83641	4.78053	4.8902	-0.000117255	0.835277	0.999996
chr17	36315078	36315477	401-5649	+	0	NA	Intergenic	ERVB5_1-I_MM-int|LTR|ERVK	10873	NM_013544	14985	Mm.347438	NM_013544	ENSMUSG00000024448	H2-M10.1	9.5H	histocompatibility 2, M region locus 10.1	protein-coding	chr17	36315077	401	*	7.81733	7.74817	7.88333	-0.000960544	0.427494	0.999996
chr12	36317139	36317538	401-6842	+	0	NA	exon (NM_025312, exon 2 of 2)	exon (NM_025312, exon 2 of 2)	3169	NM_025312	66042	Mm.43375	NM_025312	ENSMUSG00000036169	Sostdc1	0610006G05Rik|Sostl|USAG-1|Wise|ectodin	sclerostin domain containing 1	protein-coding	chr12	36317138	401	*	5.61851	5.70967	5.5212	0.000465825	0.484891	0.999996
chr18	36320325	36320724	401-15276	+	0	NA	Intergenic	CpG	20423	NM_001267796	109169	Mm.426423	NM_001267796	ENSMUSG00000110185	Igip	6330403M23Rik	IgA inducing protein	protein-coding	chr18	36320324	401	*	7.19649	7.21246	7.18035	0.000213687	0.840971	0.999996
chr18	36328436	36328835	401-1794	+	0	NA	Intergenic	Intergenic	-19989	NM_001081365	66060	Mm.272527	NM_001081365	ENSMUSG00000046727	Cystm1	0610010O12Rik	cysteine-rich transmembrane module containing 1	protein-coding	chr18	36328435	401	*	5.78985	5.93667	5.62639	0.00110285	0.188867	0.999996
chrX	36328880	36329279	401-3400	+	0	NA	exon (NM_028894, exon 1 of 11)	exon (NM_028894, exon 1 of 11)	670	NM_028894	74365	Mm.327654	NM_028894	ENSMUSG00000016239	Lonrf3	4932412G04Rik|5730439E01Rik|A830039N02Rik|AU023707|Rnf127	LON peptidase N-terminal domain and ring finger 3	protein-coding	chrX	36328879	401	*	6.35751	6.46379	6.24277	0.000922807	0.300998	0.999996
chr19	36348874	36349273	401-17241	+	0	NA	Intergenic	CpG	-29994	NM_029508	76073	Mm.259180	NM_029508	ENSMUSG00000024805	Pcgf5	0610009F02Rik|1110054A01Rik|5830406C17Rik|5830443C21Rik|9530023M17Rik|AI324127	polycomb group ring finger 5	protein-coding	chr19	36348873	401	*	7.34188	7.35019	7.33352	0.000110274	0.919031	0.999996
chr18	36348948	36349347	401-10654	+	0	NA	intron (NM_001081365, intron 1 of 2)	CpG	523	NM_001081365	66060	Mm.272527	NM_001081365	ENSMUSG00000046727	Cystm1	0610010O12Rik	cysteine-rich transmembrane module containing 1	protein-coding	chr18	36348947	401	*	7.76225	7.80079	7.72266	0.000488137	0.650801	0.999996
chr18	36350584	36350983	401-10100	+	0	NA	intron (NM_001081365, intron 1 of 2)	B1_Mur3|SINE|Alu	2159	NM_001081365	66060	Mm.272527	NM_001081365	ENSMUSG00000046727	Cystm1	0610010O12Rik	cysteine-rich transmembrane module containing 1	protein-coding	chr18	36350583	401	*	4.37783	4.28494	4.4651	-0.000263105	0.628811	0.999996
chr15	36374707	36375106	401-7409	+	0	NA	Intergenic	Intergenic	-91759	NM_013923	30945	Mm.5181	NM_013923	ENSMUSG00000022280	Rnf19a	AA032313|Dorfin|Rnf19|UIP117|Ubce7ip2|XYbp	ring finger protein 19A	protein-coding	chr15	36374706	401	*	5.41481	5.32928	5.49555	-0.000483568	0.511963	0.999996
chr15	36381055	36381454	401-6623	+	0	NA	Intergenic	Intergenic	-98107	NM_013923	30945	Mm.5181	NM_013923	ENSMUSG00000022280	Rnf19a	AA032313|Dorfin|Rnf19|UIP117|Ubce7ip2|XYbp	ring finger protein 19A	protein-coding	chr15	36381054	401	*	5.00071	4.8849	5.10791	-0.00046574	0.474926	0.999996
chr12	36381706	36382105	401-8236	+	0	NA	promoter-TSS (NM_001289503)	promoter-TSS (NM_001289503)	-242	NM_001289503	75847	Mm.261764	NM_178629	ENSMUSG00000043153	Crppa	4930579E17Rik|AV040780|Ispd	CDP-L-ribitol pyrophosphorylase A	protein-coding	chr12	36381705	401	*	7.71135	7.76248	7.65835	0.000657822	0.547329	0.999996
chr6	36388220	36388619	401-3106	+	0	NA	promoter-TSS (NR_015589)	promoter-TSS (NR_015589)	-185	NR_015589	319472	Mm.226434	NR_015589	ENSMUSG00000073154	9330158H04Rik	-	RIKEN cDNA 9330158H04 gene	ncRNA	chr6	36388219	401	*	5.65682	5.78238	5.51928	0.000850512	0.282225	0.999996
chr5	36397645	36398044	401-17096	+	0	NA	exon (NM_030889, exon 1 of 27)	exon (NM_030889, exon 1 of 27)	295	NM_030889	81840	Mm.34113	NM_030889	ENSMUSG00000029093	Sorcs2	N28137|mKIAA1329	sortilin-related VPS10 domain containing receptor 2	protein-coding	chr5	36397644	401	*	6.21621	6.22426	6.20812	9.18e-05	0.913143	0.999996
chr19	36409964	36410363	401-12872	+	0	NA	intron (NM_029508, intron 1 of 8)	CpG	31096	NM_029508	76073	Mm.259180	NM_029508	ENSMUSG00000024805	Pcgf5	0610009F02Rik|1110054A01Rik|5830406C17Rik|5830443C21Rik|9530023M17Rik|AI324127	polycomb group ring finger 5	protein-coding	chr19	36409963	401	*	6.36699	6.32613	6.40673	-0.000305761	0.743054	0.999996
chr1	36444691	36445090	401-10645	+	0	NA	intron (NM_001013374, intron 1 of 7)	CpG	381	NM_001013374	214895	Mm.287854	NM_001013374	ENSMUSG00000001143	Lman2l	A630028F14Rik|VIP36-like|VIPL	lectin, mannose-binding 2-like	protein-coding	chr1	36444690	401	*	7.39607	7.43403	7.35709	0.000475463	0.650541	0.999996
chr8	36458021	36458420	401-6739	+	0	NA	Intergenic	CpG	-30971	NM_176952	319582	Mm.180924	NM_176952	ENSMUSG00000039620	Trmt9b	6430573F11Rik|Kiaa1456|TRM9L	tRNA methyltransferase 9B	protein-coding	chr8	36458020	401	*	7.79385	7.85959	7.72497	0.000718433	0.48033	0.999996
chr5	36465083	36465482	401-16312	+	0	NA	promoter-TSS (NM_024478)	promoter-TSS (NM_024478)	97	NM_024478	17713	Mm.21535	NM_024478	ENSMUSG00000029198	Grpel1	AA408748|mt-GrpE			chr5	36465082	401	*	7.29028	7.2767	7.30374	-0.000174709	0.880631	0.999996
chr1	36475615	36476014	401-8828	+	0	NA	intron (NM_033570, intron 1 of 6)	L2a|LINE|L2	4217	NM_033570	94220	Mm.422638	NM_033570	ENSMUSG00000037408	Cnnm4	5430430O18Rik|Acdp4	cyclin M4	protein-coding	chr1	36475614	401	*	5.89706	5.95499	5.83672	0.000463935	0.574769	0.999996
chr3	36475681	36476080	401-15016	+	0	NA	promoter-TSS (NR_105976)	promoter-TSS (NR_105976)	7	NM_009673	11747	Mm.1620	NM_009673	ENSMUSG00000027712	Anxa5	Anx5|R74653	annexin A5	protein-coding	chr3	36475680	401	*	7.66034	7.67728	7.6432	0.000250768	0.831163	0.999996
chr7	36476779	36477178	401-13860	+	0	NA	Intergenic	Intergenic	-221140	NM_172298	243931	Mm.44141	NM_172298	ENSMUSG00000021217	Tshz3	A630038G13Rik|Tsh3|Zfp537|mKIAA1474|teashirt3	teashirt zinc finger family member 3	protein-coding	chr7	36476778	401	*	4.2208	4.26436	4.17588	0.00014555	0.784437	0.999996
chr19	36477219	36477618	401-2469	+	0	NA	Intergenic	Intergenic	-77221	NM_001163471	226098	Mm.61107	NM_172637	ENSMUSG00000041180	Hectd2	4921524L07|A630025O09Rik|AW212605	HECT domain E3 ubiquitin protein ligase 2	protein-coding	chr19	36477218	401	*	3.94273	4.17427	3.66678	0.000528311	0.239405	0.999996
chr5	36481193	36481592	401-15809	+	0	NA	intron (NM_001170454, intron 1 of 1)	intron (NM_001170454, intron 1 of 1)	2893	NM_001170454	231151	Mm.421558	NM_001170454	ENSMUSG00000029196	Tada2b	AA474455|Gm145	transcriptional adaptor 2B	protein-coding	chr5	36481192	401	*	4.01463	3.97678	4.05152	-8.8e-05	0.861998	0.999996
chr15	36494066	36494465	401-679	+	0	NA	intron (NM_001358007, intron 2 of 4)	Tigger7|DNA|TcMar-Tigger	2469	NM_001358007	68839	Mm.396537	NM_175134	ENSMUSG00000048307	Ankrd46	1110054N06Rik|AI314978|AI987733	ankyrin repeat domain 46	protein-coding	chr15	36494065	401	*	3.95068	4.26436	3.54928	0.00077505	0.0915145	0.999996
chr15	36496389	36496788	401-12200	+	0	NA	5' UTR (NM_001358006, exon 1 of 5)	5' UTR (NM_001358006, exon 1 of 5)	146	NM_001358007	68839	Mm.396537	NM_175134	ENSMUSG00000048307	Ankrd46	1110054N06Rik|AI314978|AI987733	ankyrin repeat domain 46	protein-coding	chr15	36496388	401	*	7.28059	7.31163	7.24887	0.000361279	0.717578	0.999996
chr10	36507026	36507425	401-11514	+	0	NA	5' UTR (NM_001253356, exon 1 of 5)	5' UTR (NM_001253356, exon 1 of 5)	418	NM_001253356	319415	Mm.332442	NM_001081208	ENSMUSG00000044499	Hs3st5	D930005L05Rik|Gm1151|Hs3ost5	heparan sulfate (glucosamine) 3-O-sulfotransferase 5	protein-coding	chr10	36507025	401	*	6.12412	6.07762	6.16916	-0.000350762	0.688873	0.999996
chr1	36512231	36512630	401-18934	+	0	NA	exon (NM_053186, exon 1 of 8)	exon (NM_053186, exon 1 of 8)	563	NM_001039551	94218	Mm.256323	NM_053186	ENSMUSG00000001138	Cnnm3	Acdp3|Clp3|mACDP3	cyclin M3	protein-coding	chr1	36512230	401	*	6.56379	6.56621	6.56137	1.91e-05	0.984768	0.999996
chr1	36514741	36515140	401-11871	+	0	NA	intron (NM_001039551, intron 1 of 8)	intron (NM_001039551, intron 1 of 8)	3073	NM_001039551	94218	Mm.256323	NM_053186	ENSMUSG00000001138	Cnnm3	Acdp3|Clp3|mACDP3	cyclin M3	protein-coding	chr1	36514740	401	*	4.9635	5.01129	4.91408	0.00024254	0.703595	0.999996
chr18	36515505	36515904	401-3724	+	0	NA	5' UTR (NM_010415, exon 1 of 6)	5' UTR (NM_010415, exon 1 of 6)	101	NM_010415	15200	Mm.289681	NM_010415	ENSMUSG00000024486	Hbegf	AW047313|Dtr|Dts|Hegfl	heparin-binding EGF-like growth factor	protein-coding	chr18	36515504	401	*	5.97104	6.08756	5.84428	0.000801156	0.321328	0.999996
chr3	36521237	36521636	401-16785	+	0	NA	promoter-TSS (NR_040411)	promoter-TSS (NR_040411)	9	NR_040411	100503068	Mm.389423	NR_040411	ENSMUSG00000085007	Gm11549	-	predicted gene 11549	ncRNA	chr3	36521236	401	*	4.88762	4.86828	4.9067	-8.26e-05	0.900882	0.999996
chr18	36521953	36522352	401-12617	+	0	NA	Intergenic	Intergenic	-6000	NM_001271546	240215	Mm.135463	NM_172830	ENSMUSG00000024485	Slc4a9	AE4|D630003B07|D630024F24Rik	solute carrier family 4, sodium bicarbonate cotransporter, member 9	protein-coding	chr18	36521952	401	*	5.74121	5.69493	5.78604	-0.00029081	0.732892	0.999996
chr8	36522701	36523100	401-5792	+	0	NA	Intergenic	Intergenic	33709	NM_176952	319582	Mm.180924	NM_176952	ENSMUSG00000039620	Trmt9b	6430573F11Rik|Kiaa1456|TRM9L	tRNA methyltransferase 9B	protein-coding	chr8	36522700	401	*	4.51213	4.65305	4.35595	0.000425699	0.435474	0.999996
chr18	36525367	36525766	401-11241	+	0	NA	Intergenic	Intergenic	-2586	NM_001271546	240215	Mm.135463	NM_172830	ENSMUSG00000024485	Slc4a9	AE4|D630003B07|D630024F24Rik	solute carrier family 4, sodium bicarbonate cotransporter, member 9	protein-coding	chr18	36525366	401	*	4.19411	4.26564	4.11884	0.000202889	0.676439	0.999996
chr5	36527409	36527808	401-9437	+	0	NA	intron (NM_133910, intron 3 of 13)	intron (NM_133910, intron 3 of 13)	3015	NM_001113364	100855	Mm.486203	NM_133910	ENSMUSG00000029192	Tbc1d14	2810413P16Rik|AU043625|C86258|D5Ertd110e|mKIAA1322	TBC1 domain family, member 14	protein-coding	chr5	36527408	401	*	4.67229	4.75551	4.58397	0.000305223	0.601362	0.999996
chr5	36528007	36528406	401-2496	+	0	NA	intron (NM_133910, intron 3 of 13)	intron (NM_133910, intron 3 of 13)	2417	NM_001113364	100855	Mm.486203	NM_133910	ENSMUSG00000029192	Tbc1d14	2810413P16Rik|AU043625|C86258|D5Ertd110e|mKIAA1322	TBC1 domain family, member 14	protein-coding	chr5	36528006	401	*	4.34574	4.54189	4.11865	0.000618372	0.241493	0.999996
chr5	36530085	36530484	401-11116	+	0	NA	intron (NM_133910, intron 3 of 13)	intron (NM_133910, intron 3 of 13)	339	NM_001113364	100855	Mm.486203	NM_133910	ENSMUSG00000029192	Tbc1d14	2810413P16Rik|AU043625|C86258|D5Ertd110e|mKIAA1322	TBC1 domain family, member 14	protein-coding	chr5	36530084	401	*	7.62591	7.65979	7.59121	0.000479112	0.67055	0.999996
chr19	36534428	36534827	401-12457	+	0	NA	Intergenic	Intergenic	-20012	NM_001163471	226098	Mm.61107	NM_172637	ENSMUSG00000041180	Hectd2	4921524L07|A630025O09Rik|AW212605	HECT domain E3 ubiquitin protein ligase 2	protein-coding	chr19	36534427	401	*	5.06247	5.10894	5.01446	0.000246917	0.727186	0.999996
chr1	36548095	36548494	401-4190	+	0	NA	TTS (NM_001126047)	TTS (NM_001126047)	-1042	NM_026241	109346	Mm.247537	NM_026241	ENSMUSG00000079610	Ankrd39	9130416N05Rik|C030004B10Rik	ankyrin repeat domain 39	protein-coding	chr1	36548094	401	*	4.09416	4.27032	3.89345	0.000462682	0.348137	0.999996
chr3	36552442	36552841	401-15537	+	0	NA	promoter-TSS (NM_019393)	promoter-TSS (NM_019393)	35	NM_019393	50911	Mm.116711	NM_019393	ENSMUSG00000027714	Exosc9	PM/Scl-75|Pmscl1|RRP45|p5|p6	exosome component 9	protein-coding	chr3	36552441	401	*	7.31762	7.30019	7.33485	-0.0002105	0.850511	0.999996
chr19	36554695	36555094	401-6183	+	0	NA	exon (NM_172637, exon 1 of 21)	exon (NM_172637, exon 1 of 21)	255	NM_172637	226098	Mm.61107	NM_172637	ENSMUSG00000041180	Hectd2	4921524L07|A630025O09Rik|AW212605	HECT domain E3 ubiquitin protein ligase 2	protein-coding	chr19	36554694	401	*	6.78021	6.85384	6.70262	0.000725999	0.454661	0.999996
chr1	36555304	36555703	401-14241	+	0	NA	intron (NM_001304329, intron 2 of 14)	intron (NM_001304329, intron 2 of 14)	2054	NM_001304329	20353	Mm.29558	NM_001126047	ENSMUSG00000026121	Sema4c	AI426163|M-Sema F|Semacl1|Semaf|Semai|sema I	sema domain, immunoglobulin domain (Ig), transmembrane domain (TM) and short cytoplasmic domain, (semaphorin) 4C	protein-coding	chr1	36555303	401	*	4.58096	4.61756	4.54341	0.000150947	0.799223	0.999996
chr15	36578294	36578693	401-17412	+	0	NA	Intergenic	Intergenic	-22920	NM_001347022	66696	Mm.253627	NM_025712	ENSMUSG00000013611	Snx31	4631426E05Rik	sorting nexin 31	protein-coding	chr15	36578293	401	*	4.69321	4.66297	4.72282	-5.33e-05	0.925372	0.999996
chr13	36578757	36579156	401-6069	+	0	NA	Intergenic	Intergenic	155521	NM_153529	68404	Mm.232930	NM_153529	ENSMUSG00000039114	Nrn1	0710008J23Rik|Cpg15|Nrn	neuritin 1	protein-coding	chr13	36578756	401	*	6.08805	5.98788	6.18172	-0.000594182	0.448882	0.999996
chr1	36580493	36580892	401-7406	+	0	NA	intron (NM_001126046, intron 11 of 14)	intron (NM_001126046, intron 11 of 14)	12640	NM_027957	381337	Mm.17413	NM_027957	ENSMUSG00000046337	Fam178b	1700024G10Rik|Gm990	family with sequence similarity 178, member B	protein-coding	chr1	36580492	401	*	4.36111	4.47537	4.23701	0.000371111	0.511877	0.999996
chrX	36598500	36598899	401-14765	+	0	NA	intron (NM_016783, intron 1 of 2)	CpG	506	NM_016783	53328	Mm.9052	NM_016783	ENSMUSG00000006373	Pgrmc1	AA415812|HPR6.6|PPMR|Vema|mPR	progesterone receptor membrane component 1	protein-coding	chrX	36598499	401	*	6.25708	6.23071	6.28297	-0.000195207	0.819719	0.999996
chr7	36605135	36605534	401-4471	+	0	NA	Intergenic	Intergenic	-92784	NM_172298	243931	Mm.44141	NM_172298	ENSMUSG00000021217	Tshz3	A630038G13Rik|Tsh3|Zfp537|mKIAA1474|teashirt3	teashirt zinc finger family member 3	protein-coding	chr7	36605134	401	*	3.6414	3.40584	3.84385	-0.000395472	0.363241	0.999996
chr13	36612924	36613323	401-1235	+	0	NA	Intergenic	Intergenic	121354	NM_153529	68404	Mm.232930	NM_153529	ENSMUSG00000039114	Nrn1	0710008J23Rik|Cpg15|Nrn	neuritin 1	protein-coding	chr13	36612923	401	*	4.91467	5.10823	4.69106	0.000959818	0.141653	0.999996
chr3	36612979	36613378	401-12620	+	0	NA	intron (NM_027810, intron 1 of 18)	CpG	211	NM_027810	71492	Mm.286187	NM_027810	ENSMUSG00000037325	Bbs7	8430406N16Rik	Bardet-Biedl syndrome 7 (human)	protein-coding	chr3	36612978	401	*	7.14621	7.1737	7.11819	0.000360309	0.733016	0.999996
chr8	36613206	36613605	401-1512	+	0	NA	intron (NM_001194940, intron 5 of 17)	intron (NM_001194940, intron 5 of 17)	538	NM_015802	50768	Mm.125155	NM_015802	ENSMUSG00000031523	Dlc1	A730069N07Rik|Arhgap7|HP|STARD12|dlc-1	deleted in liver cancer 1	protein-coding	chr8	36613205	401	*	6.73515	6.8601	6.59833	0.00143866	0.16659	0.999996
chrX	36644748	36645147	401-13656	+	0	NA	intron (NM_001081956, intron 1 of 6)	CpG	467	NM_001081956	338351	Mm.116704	NM_001081956	ENSMUSG00000059708	Akap17b	AA407619|AKAP-17B|B230333C21Rik|C230056F04Rik|PRKA17B|Sfrs17b|Srsf17b|Talia	A kinase (PRKA) anchor protein 17B	protein-coding	chrX	36644747	401	*	6.85121	6.87532	6.82669	0.000283258	0.775231	0.999996
chr18	36669835	36670234	401-17217	+	0	NA	exon (NM_001164406, exon 2 of 4)	exon (NM_001164406, exon 2 of 4)	277	NM_001164406	24068	Mm.29058	NM_025291	ENSMUSG00000006050	Sra1	AA959952|Sra|Srap|Straa1|Strra1	steroid receptor RNA activator 1	protein-coding	chr18	36669834	401	*	7.38588	7.3731	7.39855	-0.000107938	0.917568	0.999996
chr11	36676673	36677072	401-9236	+	0	NA	intron (NM_011856, intron 2 of 28)	intron (NM_011856, intron 2 of 28)	267369	NM_001290702	23964	Mm.439889	NM_011856	ENSMUSG00000049336	Tenm2	Odz2|Odz3|Ten-2|Ten-m2	teneurin transmembrane protein 2	protein-coding	chr11	36676672	401	*	7.05938	6.99982	7.11657	-0.000526541	0.591801	0.999996
chr18	36679438	36679837	401-17562	+	0	NA	promoter-TSS (NM_001357512)	promoter-TSS (NM_001357512)	-271	NM_146085	225372	Mm.89673	NM_146085	ENSMUSG00000117679	Apbb3	Fe65l2|Rirl2|TR2S	amyloid beta (A4) precursor protein-binding, family B, member 3	protein-coding	chr18	36679437	401	*	7.42335	7.41641	7.43026	-0.000105888	0.93172	0.999996
chr7	36679939	36680338	401-970	+	0	NA	Intergenic	Intergenic	-17980	NM_172298	243931	Mm.44141	NM_172298	ENSMUSG00000021217	Tshz3	A630038G13Rik|Tsh3|Zfp537|mKIAA1474|teashirt3	teashirt zinc finger family member 3	protein-coding	chr7	36679938	401	*	4.78147	5.01814	4.49821	0.000910764	0.120206	0.999996
chr3	36689269	36689668	401-2456	+	0	NA	intron (NM_019510, intron 1 of 11)	intron (NM_019510, intron 1 of 11)	699	NM_019510	22065	Mm.74363	NM_019510	ENSMUSG00000027716	Trpc3	Mwk|Trcp3|Trp3|Trrp3	transient receptor potential cation channel, subfamily C, member 3	protein-coding	chr3	36689268	401	*	5.14584	5.31152	4.95864	0.000792571	0.238387	0.999996
chr1	36691764	36692163	401-7510	+	0	NA	intron (NM_009942, intron 1 of 3)	intron (NM_009942, intron 1 of 3)	476	NM_009942	12859	Mm.180182	NM_009942	ENSMUSG00000061518	Cox5b	-	cytochrome c oxidase subunit 5B	protein-coding	chr1	36691763	401	*	7.51659	7.5677	7.46359	0.000771923	0.51568	0.999996
chr5	36693527	36693926	401-12530	+	0	NA	intron (NM_001081232, intron 1 of 8)	intron (NM_001081232, intron 1 of 8)	2295	NM_001081232	320661	Mm.26480	NM_177221	ENSMUSG00000029190	D5Ertd579e	9030221A05Rik|A930018H20Rik|Kiaa0232	DNA segment, Chr 5, ERATO Doi 579, expressed	protein-coding	chr5	36693526	401	*	4.58187	4.64192	4.51921	0.000195746	0.73003	0.999996
chr5	36695413	36695812	401-6624	+	0	NA	intron (NM_001081232, intron 1 of 8)	CpG	409	NM_001081232	320661	Mm.26480	NM_177221	ENSMUSG00000029190	D5Ertd579e	9030221A05Rik|A930018H20Rik|Kiaa0232	DNA segment, Chr 5, ERATO Doi 579, expressed	protein-coding	chr5	36695412	401	*	7.44666	7.50596	7.38482	0.000820318	0.474949	0.999996
chr15	36695436	36695835	401-997	+	0	NA	Intergenic	MLT1J|LTR|ERVL-MaLR	-86662	NM_008774	18458	Mm.371570	NM_008774	ENSMUSG00000022283	Pabpc1	PABP|Pabp1|PabpI|Pabpl1|ePAB	poly(A) binding protein, cytoplasmic 1	protein-coding	chr15	36695435	401	*	6.40647	6.56239	6.23165	0.00138484	0.121744	0.999996
chr7	36696299	36696698	401-11725	+	0	NA	Intergenic	CpG	-1620	NM_172298	243931	Mm.44141	NM_172298	ENSMUSG00000021217	Tshz3	A630038G13Rik|Tsh3|Zfp537|mKIAA1474|teashirt3	teashirt zinc finger family member 3	protein-coding	chr7	36696298	401	*	8.01115	8.04595	7.97548	0.000394896	0.697983	0.999996
chr7	36706522	36706921	401-1587	+	0	NA	intron (NM_172298, intron 1 of 1)	intron (NM_172298, intron 1 of 1)	8603	NM_172298	243931	Mm.44141	NM_172298	ENSMUSG00000021217	Tshz3	A630038G13Rik|Tsh3|Zfp537|mKIAA1474|teashirt3	teashirt zinc finger family member 3	protein-coding	chr7	36706521	401	*	3.50837	3.84646	3.06599	0.000505625	0.172898	0.999996
chr7	36707957	36708356	401-2255	+	0	NA	intron (NM_172298, intron 1 of 1)	intron (NM_172298, intron 1 of 1)	10038	NM_172298	243931	Mm.44141	NM_172298	ENSMUSG00000021217	Tshz3	A630038G13Rik|Tsh3|Zfp537|mKIAA1474|teashirt3	teashirt zinc finger family member 3	protein-coding	chr7	36707956	401	*	5.18039	5.33916	5.00197	0.000799294	0.223901	0.999996
chr1	36709322	36709721	401-12523	+	0	NA	intron (NM_146107, intron 1 of 10)	intron (NM_146107, intron 1 of 10)	404	NM_146107	226977	Mm.28521	NM_146107	ENSMUSG00000037351	Actr1b	2310066K23Rik|AA960180|AI851923|Arp1b	ARP1 actin-related protein 1B, centractin beta	protein-coding	chr1	36709321	401	*	7.49234	7.46225	7.52181	-0.000394022	0.729756	0.999996
chr13	36724441	36724840	401-1337	+	0	NA	TTS (NM_153529)	TTS (NM_153529)	9837	NM_153529	68404	Mm.232930	NM_153529	ENSMUSG00000039114	Nrn1	0710008J23Rik|Cpg15|Nrn	neuritin 1	protein-coding	chr13	36724440	401	*	4.36479	4.60327	4.07893	0.000802239	0.150351	0.999996
chr18	36725871	36726270	401-1017	+	0	NA	exon (NM_009841, exon 2 of 2)	exon (NM_009841, exon 2 of 2)	745	NM_009841	12475	Mm.3460	NM_009841	ENSMUSG00000051439	Cd14	-	CD14 antigen	protein-coding	chr18	36725870	401	*	5.87668	6.05706	5.67047	0.00119137	0.123761	0.999996
chr9	36726609	36727008	401-14771	+	0	NA	promoter-TSS (NM_007691)	promoter-TSS (NM_007691)	-150	NM_007691	12649	Mm.16753	NM_007691	ENSMUSG00000032113	Chek1	C85740|Chk1|rad27	checkpoint kinase 1	protein-coding	chr9	36726608	401	*	7.29755	7.27426	7.32048	-0.000237426	0.819874	0.999996
chr13	36727351	36727750	401-2149	+	0	NA	intron (NM_153529, intron 2 of 2)	intron (NM_153529, intron 2 of 2)	6927	NM_153529	68404	Mm.232930	NM_153529	ENSMUSG00000039114	Nrn1	0710008J23Rik|Cpg15|Nrn	neuritin 1	protein-coding	chr13	36727350	401	*	5.71823	5.86631	5.55319	0.000940645	0.215767	0.999996
chr7	36727596	36727995	401-4606	+	0	NA	intron (NM_172298, intron 1 of 1)	MT-int|LTR|ERVL-MaLR	29677	NM_172298	243931	Mm.44141	NM_172298	ENSMUSG00000021217	Tshz3	A630038G13Rik|Tsh3|Zfp537|mKIAA1474|teashirt3	teashirt zinc finger family member 3	protein-coding	chr7	36727595	401	*	4.40331	4.55451	4.2344	0.000443645	0.371508	0.999996
chr19	36732271	36732670	401-6330	+	0	NA	3' UTR (NM_016854, exon 2 of 2)	3' UTR (NM_016854, exon 2 of 2)	4134	NM_016854	53412	Mm.24724	NM_016854	ENSMUSG00000067279	Ppp1r3c	PTG|Ppp1r5	protein phosphatase 1, regulatory subunit 3C	protein-coding	chr19	36732270	401	*	3.83663	3.66621	3.98903	-0.00033497	0.461142	0.999996
chr8	36732412	36732811	401-1585	+	0	NA	exon (NM_001194941, exon 1 of 14)	exon (NM_001194941, exon 1 of 14)	443	NM_001194941	50768	Mm.125155	NM_015802	ENSMUSG00000031523	Dlc1	A730069N07Rik|Arhgap7|HP|STARD12|dlc-1	deleted in liver cancer 1	protein-coding	chr8	36732411	401	*	5.50981	5.6912	5.30228	0.000975189	0.17284	0.999996
chr13	36732636	36733035	401-4264	+	0	NA	intron (NM_153529, intron 1 of 2)	intron (NM_153529, intron 1 of 2)	1642	NM_153529	68404	Mm.232930	NM_153529	ENSMUSG00000039114	Nrn1	0710008J23Rik|Cpg15|Nrn	neuritin 1	protein-coding	chr13	36732635	401	*	6.7442	6.82452	6.65915	0.0010196	0.352118	0.999996
chr19	36736624	36737023	401-11548	+	0	NA	promoter-TSS (NM_016854)	promoter-TSS (NM_016854)	-219	NM_016854	53412	Mm.24724	NM_016854	ENSMUSG00000067279	Ppp1r3c	PTG|Ppp1r5	protein phosphatase 1, regulatory subunit 3C	protein-coding	chr19	36736623	401	*	6.43055	6.46574	6.39447	0.000368805	0.690461	0.999996
chrX	36743716	36744115	401-7789	+	0	NA	exon (NM_001085497, exon 1 of 5)	exon (NM_001085497, exon 1 of 5)	283	NR_075096	194744	Mm.336014	NM_001085497	ENSMUSG00000037636	Slc25a43	Gm8	solute carrier family 25, member 43	protein-coding	chrX	36743715	401	*	4.15773	4.27032	4.0356	0.000321352	0.528442	0.999996
chr1	36744319	36744718	401-6417	+	0	NA	non-coding (NR_040290, exon 7 of 9)	non-coding (NR_040290, exon 7 of 9)	-17280	NM_009539	22637	Mm.8038	NM_009539	ENSMUSG00000026117	Zap70	Srk|ZAP-70|mrtle|mur	zeta-chain (TCR) associated protein kinase	protein-coding	chr1	36744318	401	*	5.06017	5.17141	4.93963	0.000477428	0.465368	0.999996
chr18	36744610	36745009	401-14123	+	0	NA	promoter-TSS (NM_010885)	promoter-TSS (NM_010885)	153	NM_011879	24010	Mm.30234	NM_011879	ENSMUSG00000024474	Ik	MuRED	IK cytokine	protein-coding	chr18	36744609	401	*	7.99593	7.97526	8.01631	-0.000339653	0.794861	0.999996
chr5	36748056	36748455	401-5843	+	0	NA	exon (NM_133724, exon 1 of 1)	exon (NM_133724, exon 1 of 1)	424	NM_133724	117197	Mm.46744	NM_133724	ENSMUSG00000060708	Bloc1s4	2610101N07Rik|Blos4|Cno	biogenesis of lysosomal organelles complex-1, subunit 4, cappuccino	protein-coding	chr5	36748055	401	*	7.11488	7.18554	7.04059	0.000792398	0.43818	0.999996
chr18	36760138	36760537	401-11601	+	0	NA	exon (NM_026464, exon 1 of 7)	exon (NM_026464, exon 1 of 7)	115	NR_154585	67936	Mm.271719	NM_026464	ENSMUSG00000042660	Wdr55	2410080P20Rik|C80692	WD repeat domain 55	protein-coding	chr18	36760137	401	*	6.97732	7.00976	6.94413	0.000404583	0.692434	0.999996
chr18	36782831	36783230	401-14430	+	0	NA	promoter-TSS (NM_001305627)	promoter-TSS (NM_001305627)	175	NM_008214	15115	Mm.10528	NM_008214	ENSMUSG00000001380	Hars	MMHRS	histidyl-tRNA synthetase	protein-coding	chr18	36782830	401	*	7.5939	7.61287	7.57468	0.000314731	0.806577	0.999996
chr16	36784406	36784805	401-6002	+	0	NA	intron (NM_001145899, intron 1 of 6)	intron (NM_001145899, intron 1 of 6)	357	NM_001145899	57738	Mm.281804	NM_021301	ENSMUSG00000022899	Slc15a2	8430408C16Rik|C78862|Pept2	solute carrier family 15 (H+/peptide transporter), member 2	protein-coding	chr16	36784405	401	*	5.33657	5.43941	5.22583	0.000528437	0.445458	0.999996
chr1	36785055	36785454	401-14496	+	0	NA	Intergenic	Intergenic	6270	NM_001289612	22637	Mm.8038	NM_009539	ENSMUSG00000026117	Zap70	Srk|ZAP-70|mrtle|mur	zeta-chain (TCR) associated protein kinase	protein-coding	chr1	36785054	401	*	6.36088	6.32761	6.3934	-0.00021609	0.809137	0.999996
chr15	36786315	36786714	401-12861	+	0	NA	intron (NM_001356569, intron 3 of 6)	MTEb|LTR|ERVL-MaLR	4418	NM_001253807	22631	Mm.3360	NM_011740	ENSMUSG00000022285	Ywhaz	1110013I11Rik|14-3-3zeta|AI596267|AL022924|AU020854	tyrosine 3-monooxygenase/tryptophan 5-monooxygenase activation protein, zeta polypeptide	protein-coding	chr15	36786314	401	*	4.61447	4.66718	4.55977	0.000189	0.74261	0.999996
chr15	36789122	36789521	401-5091	+	0	NA	intron (NM_001356569, intron 3 of 6)	intron (NM_001356569, intron 3 of 6)	1611	NM_001253807	22631	Mm.3360	NM_011740	ENSMUSG00000022285	Ywhaz	1110013I11Rik|14-3-3zeta|AI596267|AL022924|AU020854	tyrosine 3-monooxygenase/tryptophan 5-monooxygenase activation protein, zeta polypeptide	protein-coding	chr15	36789121	401	*	4.24894	4.07234	4.40626	-0.000449879	0.398407	0.999996
chr15	36790423	36790822	401-15112	+	0	NA	intron (NM_001356569, intron 3 of 6)	intron (NM_001356569, intron 3 of 6)	310	NM_001253807	22631	Mm.3360	NM_011740	ENSMUSG00000022285	Ywhaz	1110013I11Rik|14-3-3zeta|AI596267|AL022924|AU020854	tyrosine 3-monooxygenase/tryptophan 5-monooxygenase activation protein, zeta polypeptide	protein-coding	chr15	36790422	401	*	5.23856	5.25666	5.22023	0.000145141	0.834371	0.999996
chr18	36793726	36794125	401-15558	+	0	NA	promoter-TSS (NM_025594)	promoter-TSS (NM_025594)	2	NM_025594	66492	Mm.251155	NM_025594	ENSMUSG00000001383	Zmat2	2610510D14Rik|2900082I05Rik	zinc finger, matrin type 2	protein-coding	chr18	36793725	401	*	6.61609	6.63373	6.59824	0.000177312	0.851291	0.999996
chrX	36795831	36796230	401-9848	+	0	NA	intron (NM_007451, intron 1 of 3)	CpG	433	NM_007451	11740	Mm.371544	NM_007451	ENSMUSG00000016319	Slc25a5	Ant2	solute carrier family 25 (mitochondrial carrier, adenine nucleotide translocator), member 5	protein-coding	chrX	36795830	401	*	6.7821	6.8289	6.73373	0.000488602	0.618051	0.999996
chr5	36795876	36796275	401-6425	+	0	NA	intron (NM_026242, intron 1 of 1)	intron (NM_026242, intron 1 of 1)	679	NM_026242	67568	Mm.332336	NM_026242	ENSMUSG00000055302	Mrfap1	9130413I22Rik|AL022827|Pam14	Morf4 family associated protein 1	protein-coding	chr5	36795875	401	*	7.18503	7.11792	7.24916	-0.000810472	0.465745	0.999996
chr9	36796788	36797187	401-8776	+	0	NA	promoter-TSS (NM_007915)	promoter-TSS (NM_007915)	81	NM_007915	13663	Mm.4337	NM_007915	ENSMUSG00000062762	Ei24	AA536736|AI115355|PIG8	etoposide induced 2.4 mRNA	protein-coding	chr9	36796787	401	*	7.37346	7.42309	7.32205	0.000629206	0.572707	0.999996
chr18	36801489	36801888	401-8105	+	0	NA	promoter-TSS (NR_027885)	promoter-TSS (NR_027885)	-75	NR_027885	378472	Mm.482379	NR_027885		Vaultrc5	Gm22653|Mvg1	vault RNA component 5	ncRNA	chr18	36801488	401	*	5.9898	6.05688	5.91945	0.000540597	0.540939	0.999996
chr11	36802188	36802587	401-14454	+	0	NA	intron (NM_011856, intron 2 of 28)	intron (NM_011856, intron 2 of 28)	141854	NM_001290702	23964	Mm.439889	NM_011856	ENSMUSG00000049336	Tenm2	Odz2|Odz3|Ten-2|Ten-m2	teneurin transmembrane protein 2	protein-coding	chr11	36802187	401	*	4.47882	4.4197	4.53562	-0.000141979	0.807245	0.999996
chr6	36806828	36807227	401-18302	+	0	NA	intron (NM_008973, intron 1 of 4)	intron (NM_008973, intron 1 of 4)	3152	NM_008973	19242	Mm.279690	NM_008973	ENSMUSG00000029838	Ptn	HARP|HB-GAM|HBBM|HBBN|HBGF-8|HBNF|OSF|Osf-1|Osf1	pleiotrophin	protein-coding	chr6	36806827	401	*	4.16182	4.14696	4.17653	-2.44e-05	0.961116	0.999996
chrX	36807655	36808054	401-13154	+	0	NA	Intergenic	CpG	9346	NR_131979	69591	Mm.482947	NR_131979	ENSMUSG00000097468	Mdrl	2310010G23Rik	mitochondrial dynamic related lncRNA	ncRNA	chrX	36807654	401	*	5.50878	5.54944	5.46695	0.000218323	0.754763	0.999996
chr6	36809541	36809940	401-3040	+	0	NA	intron (NM_008973, intron 1 of 4)	intron (NM_008973, intron 1 of 4)	439	NM_008973	19242	Mm.279690	NM_008973	ENSMUSG00000029838	Ptn	HARP|HB-GAM|HBBM|HBBN|HBGF-8|HBNF|OSF|Osf-1|Osf1	pleiotrophin	protein-coding	chr6	36809540	401	*	7.57834	7.67766	7.47167	0.00111028	0.277858	0.999996
chr19	36818152	36818551	401-6989	+	0	NA	Intergenic	B3A|SINE|B2	-15881	NM_001163635	74493	Mm.249310	NM_001163635	ENSMUSG00000024811	Tnks2	5430432P15Rik|AA517131|AI662480|ARTD6|TNKS-2|Tank2	tankyrase, TRF1-interacting ankyrin-related ADP-ribose polymerase 2	protein-coding	chr19	36818151	401	*	5.49422	5.57549	5.40811	0.000524005	0.491839	0.999996
chr9	36821761	36822160	401-8330	+	0	NA	promoter-TSS (NM_001357610)	promoter-TSS (NM_001357610)	69	NM_001357610	235180	Mm.5264	NM_183171	ENSMUSG00000032118	Fez1	UNC-76|UNC76	fasciculation and elongation protein zeta 1 (zygin I)	protein-coding	chr9	36821760	401	*	5.25388	5.33388	5.16919	0.000438545	0.55167	0.999996
chr11	36824383	36824782	401-9441	+	0	NA	intron (NM_011856, intron 2 of 28)	intron (NM_011856, intron 2 of 28)	119659	NM_001290702	23964	Mm.439889	NM_011856	ENSMUSG00000049336	Tenm2	Odz2|Odz3|Ten-2|Ten-m2	teneurin transmembrane protein 2	protein-coding	chr11	36824382	401	*	3.97152	4.08737	3.84556	0.000254583	0.601457	0.999996
chr16	36828255	36828654	401-4364	+	0	NA	promoter-TSS (NM_001113401)	promoter-TSS (NM_001113401)	54	NM_177128	320299	Mm.222934	NM_177128	ENSMUSG00000022837	Iqcb1	6820449I09Rik|AV128382|NPHP5	IQ calmodulin-binding motif containing 1	protein-coding	chr16	36828254	401	*	7.84556	7.91879	7.76841	0.00109932	0.357867	0.999996
chr5	36830240	36830639	401-18910	+	0	NA	exon (NM_008550, exon 1 of 19)	exon (NM_008550, exon 1 of 19)	210	NM_008550	17160	Mm.761	NM_008550	ENSMUSG00000029119	Man2b2	mKIAA0935	mannosidase 2, alpha B2	protein-coding	chr5	36830239	401	*	6.66199	6.66281	6.66116	1.97e-05	0.983865	0.999996
chr9	36833486	36833885	401-5833	+	0	NA	5' UTR (NM_001357611, exon 1 of 10)	5' UTR (NM_001357611, exon 1 of 10)	111	NM_001357611	235180	Mm.5264	NM_183171	ENSMUSG00000032118	Fez1	UNC-76|UNC76	fasciculation and elongation protein zeta 1 (zygin I)	protein-coding	chr9	36833485	401	*	8.34016	8.39746	8.28049	0.000986086	0.437647	0.999996
chr19	36834575	36834974	401-15799	+	0	NA	intron (NM_001163635, intron 1 of 26)	CpG	542	NM_001163635	74493	Mm.249310	NM_001163635	ENSMUSG00000024811	Tnks2	5430432P15Rik|AA517131|AI662480|ARTD6|TNKS-2|Tank2	tankyrase, TRF1-interacting ankyrin-related ADP-ribose polymerase 2	protein-coding	chr19	36834574	401	*	7.2229	7.23818	7.20745	0.000186054	0.861645	0.999996
chr17	36837193	36837592	401-14327	+	0	NA	intron (NM_001286726, intron 1 of 9)	CpG	246	NM_001286727	22670	Mm.34587	NM_030698	ENSMUSG00000024457	Trim26	AI462198|Zfp173|Zfp1736	tripartite motif-containing 26	protein-coding	chr17	36837192	401	*	6.88608	6.85827	6.91336	-0.000253123	0.802482	0.999996
chr3	36863216	36863615	401-3007	+	0	NA	intron (NM_172679, intron 1 of 85)	CpG	309	NM_172679	229227	Mm.207907	NM_172679	ENSMUSG00000037270	4932438A13Rik	4732443H21|B830039D19Rik|D630029K19Rik|FSA|Kiaa1109|Tweek	RIKEN cDNA 4932438A13 gene	protein-coding	chr3	36863215	401	*	6.84989	6.952	6.73999	0.00110893	0.275407	0.999996
chrX	36864196	36864595	401-11766	+	0	NA	promoter-TSS (NM_029951)	promoter-TSS (NM_029951)	-149	NM_029951	77644	Mm.290704	NM_029951	ENSMUSG00000006423	C330007P06Rik	-	RIKEN cDNA C330007P06 gene	protein-coding	chrX	36864195	401	*	5.73827	5.78119	5.69404	0.000308695	0.699377	0.999996
chr5	36869189	36869588	401-6092	+	0	NA	intron (NM_001360003, intron 1 of 8)	CpG	878	NM_172994	269643	Mm.41694	NM_172994	ENSMUSG00000029120	Ppp2r2c	6330548O06Rik|IMYPNO|IMYPNO1|PR52	protein phosphatase 2, regulatory subunit B, gamma	protein-coding	chr5	36869188	401	*	7.98777	8.04926	7.92354	0.000872179	0.449892	0.999996
chrX	36874711	36875110	401-8556	+	0	NA	intron (NM_019668, intron 2 of 5)	CpG-15640	615	NM_001313696	22209	Mm.395649	NM_019668	ENSMUSG00000016308	Ube2a	HHR6A|HR6A|Mhr6a	ubiquitin-conjugating enzyme E2A	protein-coding	chrX	36874710	401	*	6.9316	6.9859	6.87518	0.000581182	0.56194	0.999996
chr16	36876988	36877387	401-1296	+	0	NA	Intergenic	B4|SINE|B4	-2361	NM_134111	106389	Mm.432078	NM_134111	ENSMUSG00000022838	Eaf2	AW048865|FESTA-L|FESTA-S|Festa|Traits|U19	ELL associated factor 2	protein-coding	chr16	36876987	401	*	3.38921	3.70606	2.98261	0.000574882	0.14668	0.999996
chrX	36902281	36902680	401-13583	+	0	NA	intron (NM_029891, intron 1 of 2)	intron (NM_029891, intron 1 of 2)	419	NM_029891	77286	Mm.21649	NM_029891	ENSMUSG00000044149	Nkrf	9430034D17Rik|AW124770|C80287	NF-kappaB repressing factor	protein-coding	chrX	36902280	401	*	6.99985	7.02481	6.97446	0.000273027	0.772104	0.999996
chr19	36904102	36904501	401-2452	+	0	NA	Intergenic	CpG	15298	NM_028263	72514	Mm.41674	NM_028263	ENSMUSG00000047632	Fgfbp3	2610306H15Rik|Fgf-bp3	fibroblast growth factor binding protein 3	protein-coding	chr19	36904101	401	*	6.77109	6.87895	6.6545	0.00117302	0.238221	0.999996
chr19	36909853	36910252	401-5728	+	0	NA	Intergenic	Intergenic	9547	NM_028263	72514	Mm.41674	NM_028263	ENSMUSG00000047632	Fgfbp3	2610306H15Rik|Fgf-bp3	fibroblast growth factor binding protein 3	protein-coding	chr19	36909852	401	*	4.59513	4.73454	4.44078	0.000420255	0.431553	0.999996
chr9	36916693	36917092	401-8252	+	0	NA	intron (NM_001029838, intron 7 of 12)	intron (NM_001029838, intron 7 of 12)	83318	NM_001357611	235180	Mm.5264	NM_183171	ENSMUSG00000032118	Fez1	UNC-76|UNC76	fasciculation and elongation protein zeta 1 (zygin I)	protein-coding	chr9	36916692	401	*	3.50529	3.63251	3.36576	0.000242328	0.548172	0.999996
chr19	36918675	36919074	401-8927	+	0	NA	exon (NM_028263, exon 2 of 2)	exon (NM_028263, exon 2 of 2)	725	NM_028263	72514	Mm.41674	NM_028263	ENSMUSG00000047632	Fgfbp3	2610306H15Rik|Fgf-bp3	fibroblast growth factor binding protein 3	protein-coding	chr19	36918674	401	*	7.82052	7.92102	7.71248	0.000294804	0.579334	0.999996
chr14	36918999	36919398	401-2645	+	0	NA	intron (NM_028407, intron 2 of 7)	intron (NM_028407, intron 2 of 7)	337	NM_001347503	72972	Mm.27621	NM_027045	ENSMUSG00000058690	Ccser2	1700012P13Rik|2900054P12Rik|AI035535|AW108503|Fam190b|Gcap14	coiled-coil serine rich 2	protein-coding	chr14	36918998	401	*	5.8256	5.95992	5.67746	0.000913459	0.251517	0.999996
chr19	36925975	36926374	401-18320	+	0	NA	promoter-TSS (NM_001080706)	promoter-TSS (NM_001080706)	95	NM_001080706	107182	Mm.295062	NM_001080706	ENSMUSG00000040565	Btaf1	AI414500|AI447930|E430027O22Rik|TAF170	B-TFIID TATA-box binding protein associated factor 1	protein-coding	chr19	36925974	401	*	7.56396	7.55524	7.57262	-2.35e-05	0.961636	0.999996
chr1	36934647	36935046	401-9957	+	0	NA	intron (NM_018872, intron 1 of 40)	intron (NM_018872, intron 1 of 40)	4681	NM_018872	56030	Mm.186943	NM_018872	ENSMUSG00000026116	Tmem131	2610524E03Rik|CC28|D1Bwg0491e|Neg|RW1|YR-23|mKIAA0257	transmembrane protein 131	protein-coding	chr1	36934646	401	*	3.99083	4.1006	3.87201	0.00022707	0.623408	0.999996
chr1	36935405	36935804	401-8433	+	0	NA	intron (NM_018872, intron 1 of 40)	intron (NM_018872, intron 1 of 40)	3923	NM_018872	56030	Mm.186943	NM_018872	ENSMUSG00000026116	Tmem131	2610524E03Rik|CC28|D1Bwg0491e|Neg|RW1|YR-23|mKIAA0257	transmembrane protein 131	protein-coding	chr1	36935404	401	*	4.13626	4.00696	4.25492	-0.00029303	0.556867	0.999996
chr15	36938695	36939094	401-3230	+	0	NA	Intergenic	CpG	68508	NM_026521	68036	Mm.371631	NM_026521	ENSMUSG00000062397	Zfp706	3110006P09Rik|AA793007|AW536850|C77232|Znf706	zinc finger protein 706	protein-coding	chr15	36938694	401	*	5.42091	5.55014	5.27895	0.000816711	0.289512	0.999996
chr1	36939108	36939507	401-18790	+	0	NA	exon (NM_018872, exon 1 of 41)	exon (NM_018872, exon 1 of 41)	220	NM_018872	56030	Mm.186943	NM_018872	ENSMUSG00000026116	Tmem131	2610524E03Rik|CC28|D1Bwg0491e|Neg|RW1|YR-23|mKIAA0257	transmembrane protein 131	protein-coding	chr1	36939107	401	*	7.12224	7.12417	7.1203	2.98e-05	0.979162	0.999996
chr18	36939370	36939769	401-10696	+	0	NA	exon (NM_198117, exon 1 of 4)	exon (NM_198117, exon 1 of 4)	364	NM_198117	353234	Mm.308500	NM_198117	ENSMUSG00000104148	Pcdha2	-	protocadherin alpha 2	protein-coding	chr18	36939369	401	*	4.01323	4.09507	3.92647	0.00020642	0.652479	0.999996
chr17	36943398	36943797	401-8181	+	0	NA	intron (NM_001099632, intron 1 of 3)	B1F2|SINE|Alu	546	NM_001099632	386454	Mm.105324	NM_001099632	ENSMUSG00000036492	Rnf39	BC038661|Gm1786|Gm1787|Gm320|LIRF	ring finger protein 39	protein-coding	chr17	36943397	401	*	6.51972	6.57537	6.46184	0.000593864	0.544884	0.999996
chr18	36945998	36946397	401-7287	+	0	NA	promoter-TSS (NM_138662)	promoter-TSS (NM_138662)	-10	NM_138662	192163	Mm.308500	NM_138662	ENSMUSG00000102312	Pcdha3	mKIAA0345	protocadherin alpha 3	protein-coding	chr18	36945997	401	*	3.99571	4.12101	3.85848	0.000315539	0.50654	0.999996
chr17	36946911	36947310	401-10847	+	0	NA	exon (NM_001099632, exon 4 of 4)	exon (NM_001099632, exon 4 of 4)	4059	NM_001099632	386454	Mm.105324	NM_001099632	ENSMUSG00000036492	Rnf39	BC038661|Gm1786|Gm1787|Gm320|LIRF	ring finger protein 39	protein-coding	chr17	36946910	401	*	6.49258	6.43855	6.54465	-0.000398576	0.659543	0.999996
chr4	36950838	36951237	401-18002	+	0	NA	intron (NM_001165999, intron 1 of 7)	intron (NM_001165999, intron 1 of 7)	707	NM_001165999	242384	Mm.132507	NM_175516	ENSMUSG00000045083	Lingo2	B230217C06Rik|Lern3|Lrrn6c	leucine rich repeat and Ig domain containing 2	protein-coding	chr4	36950837	401	*	7.55583	7.54652	7.56508	-6.78e-05	0.949601	0.999996
chr18	36952592	36952991	401-12274	+	0	NA	exon (NM_001174154, exon 1 of 4)	exon (NM_001174154, exon 1 of 4)	102	NM_007766	12936	Mm.308500	NM_007766	ENSMUSG00000104252	Pcdha4	Cnr1|Crnr1|R75250	protocadherin alpha 4	protein-coding	chr18	36952591	401	*	4.6126	4.66879	4.55412	0.000217742	0.720399	0.999996
chr17	36958339	36958738	401-16664	+	0	NA	promoter-TSS (NM_029602)	promoter-TSS (NM_029602)	-13	NM_001355422	66136	Mm.486229	NM_023162	ENSMUSG00000036315	Znrd1	1110014N07Rik|Rpa12	zinc ribbon domain containing 1	protein-coding	chr17	36958338	401	*	7.55619	7.54467	7.56761	-0.000150859	0.896002	0.999996
chr18	36960222	36960621	401-10896	+	0	NA	promoter-TSS (NM_009959)	promoter-TSS (NM_009959)	-19	NM_009959	12941	Mm.308500	NM_009959	ENSMUSG00000103092	Pcdha5	Cnr6|Crnr6	protocadherin alpha 5	protein-coding	chr18	36960221	401	*	5.08876	5.14116	5.03439	0.000297611	0.661661	0.999996
chr14	36966868	36967267	401-2089	+	0	NA	intron (NM_027045, intron 1 of 10)	intron (NM_027045, intron 1 of 10)	1697	NM_027045	72972	Mm.27621	NM_027045	ENSMUSG00000058690	Ccser2	1700012P13Rik|2900054P12Rik|AI035535|AW108503|Fam190b|Gcap14	coiled-coil serine rich 2	protein-coding	chr14	36966867	401	*	4.72513	4.9146	4.50696	0.000699246	0.210995	0.999996
chr18	36973765	36974164	401-15316	+	0	NA	promoter-TSS (NM_009957)	promoter-TSS (NM_009957)	40	NM_009957	12939	Mm.308500	NM_009957	ENSMUSG00000104318	Pcdha7	Cnr4|Crnr4	protocadherin alpha 7	protein-coding	chr18	36973764	401	*	4.33628	4.37055	4.30117	0.000110421	0.842474	0.999996
chr10	36974610	36975009	401-11150	+	0	NA	intron (NM_008229, intron 1 of 13)	CpG	265	NM_008229	15182	Mm.19806	NM_008229	ENSMUSG00000019777	Hdac2	D10Wsu179e|YAF1|Yy1bp|mRPD3	histone deacetylase 2	protein-coding	chr10	36974609	401	*	7.58131	7.61691	7.5448	0.000479008	0.671925	0.999996
chr5	36987515	36987914	401-809	+	0	NA	intron (NM_011716, intron 1 of 7)	intron (NM_011716, intron 1 of 7)	1268	NM_011716	22393	Mm.20916	NM_011716	ENSMUSG00000039474	Wfs1	AI481085|wolframin	wolframin ER transmembrane glycoprotein	protein-coding	chr5	36987514	401	*	4.51085	4.20152	4.76542	-0.000915763	0.105732	0.999996
chrX	36989250	36989649	401-1915	+	0	NA	5' UTR (NM_019942, exon 1 of 10)	5' UTR (NM_019942, exon 1 of 10)	246	NM_001359142	56526	Mm.260036	NM_019942	ENSMUSG00000050379	2025-09-06	2810035H17Rik|C920001C06Rik|Sep6|mKIAA0128	septin 6	protein-coding	chrX	36989249	401	*	6.77153	6.88535	6.64796	0.00140398	0.197094	0.999996
chr18	36992224	36992623	401-2459	+	0	NA	promoter-TSS (NM_201243)	promoter-TSS (NM_201243)	-44	NM_201243	353235	Mm.308500	NM_201243	ENSMUSG00000103800	Pcdha8	-	protocadherin alpha 8	protein-coding	chr18	36992223	401	*	3.76416	3.43798	4.03003	-0.000486526	0.238669	0.999996
chr8	36993536	36993935	401-7927	+	0	NA	exon (NM_001039220, exon 1 of 1)	exon (NM_001039220, exon 1 of 1)	160	NM_001039220	621080	Mm.373292	NM_001039220	ENSMUSG00000074384	AI429214	-	expressed sequence AI429214	protein-coding	chr8	36993535	401	*	6.92183	6.8571	6.98379	-0.000625527	0.534166	0.999996
chr18	36997728	36998127	401-49	+	0	NA	promoter-TSS (NM_138661)	promoter-TSS (NM_138661)	47	NM_138661	192161	Mm.308500	NM_138661	ENSMUSG00000103770	Pcdha9	-	protocadherin alpha 9	protein-coding	chr18	36997727	401	*	4.75677	4.26607	5.12226	-0.00165889	0.00749123	0.999996
chr17	37002526	37002925	401-5877	+	0	NA	promoter-TSS (NR_033137)	promoter-TSS (NR_033137)	200	NM_001013745	22715	Mm.305561	NM_009559	ENSMUSG00000036036	Zfp57	G19|Zfp-57	zinc finger protein 57	protein-coding	chr17	37002525	401	*	5.55025	5.6388	5.4559	0.000597575	0.439513	0.999996
chr18	37005160	37005559	401-10919	+	0	NA	promoter-TSS (NM_009961)	promoter-TSS (NM_009961)	39	NM_009961	12943	Mm.308500	NM_009961	ENSMUSG00000007440	Pcdha10	Cnr3|Cnr8|Crnr3|Crnr8|Pcdha14	protocadherin alpha 10	protein-coding	chr18	37005159	401	*	4.3936	4.29333	4.48736	-0.000234412	0.662507	0.999996
chr15	37006678	37007077	401-1550	+	0	NA	intron (NM_026521, intron 1 of 3)	intron (NM_026521, intron 1 of 3)	525	NM_026521	68036	Mm.371631	NM_026521	ENSMUSG00000062397	Zfp706	3110006P09Rik|AA793007|AW536850|C77232|Znf706	zinc finger protein 706	protein-coding	chr15	37006677	401	*	7.24479	7.37005	7.10761	0.00138083	0.169926	0.999996
chr18	37010654	37011053	401-14780	+	0	NA	promoter-TSS (NM_009960)	promoter-TSS (NM_009960)	-5	NM_009960	12942	Mm.308500	NM_009960	ENSMUSG00000102206	Pcdha11	A830022B16Rik|Cnr7|Crnr7	protocadherin alpha 11	protein-coding	chr18	37010653	401	*	3.98224	3.94595	4.01764	-0.000115218	0.820355	0.999996
chr16	37011632	37012031	401-7958	+	0	NA	promoter-TSS (NM_001159369)	promoter-TSS (NM_001159369)	45	NM_001159369	77782	Mm.259114	NM_029977	ENSMUSG00000034206	Polq	A430110D14Rik	polymerase (DNA directed), theta	protein-coding	chr16	37011631	401	*	6.08054	6.15049	6.00701	0.000560094	0.535358	0.999996
chr5	37015820	37016219	401-7311	+	0	NA	Intergenic	Intergenic	-27037	NM_011716	22393	Mm.20916	NM_011716	ENSMUSG00000039474	Wfs1	AI481085|wolframin	wolframin ER transmembrane glycoprotein	protein-coding	chr5	37015819	401	*	4.80848	4.69421	4.91436	-0.00040794	0.507413	0.999996
chr19	37018520	37018919	401-8721	+	0	NA	Intergenic	Intergenic	92640	NM_001080706	107182	Mm.295062	NM_001080706	ENSMUSG00000040565	Btaf1	AI414500|AI447930|E430027O22Rik|TAF170	B-TFIID TATA-box binding protein associated factor 1	protein-coding	chr19	37018519	401	*	3.94613	3.81942	4.0626	-0.000265733	0.569893	0.999996
chr18	37020018	37020417	401-10392	+	0	NA	promoter-TSS (NM_138663)	promoter-TSS (NM_138663)	-13	NM_138663	192164	Mm.308500	NM_138663	ENSMUSG00000103310	Pcdha12	Cnr5|Crnr5|Pcdha13	protocadherin alpha 12	protein-coding	chr18	37020017	401	*	5.14605	5.07282	5.21574	-0.000323949	0.639944	0.999996
chr17	37022070	37022469	401-11083	+	0	NA	intron (NM_010814, intron 1 of 7)	B3A|SINE|B2	1129	NM_010814	17441	Mm.210857	NM_010814	ENSMUSG00000076439	Mog	B230317G11Rik	myelin oligodendrocyte glycoprotein	protein-coding	chr17	37022069	401	*	6.3217	6.40958	6.2281	0.000196625	0.669338	0.999996
chr17	37028683	37029082	401-8466	+	0	NA	Intergenic	Intergenic	-5484	NM_010814	17441	Mm.210857	NM_010814	ENSMUSG00000076439	Mog	B230317G11Rik	myelin oligodendrocyte glycoprotein	protein-coding	chr17	37028682	401	*	6.93286	6.87899	6.9848	-0.000648966	0.558036	0.999996
chr5	37028792	37029191	401-1591	+	0	NA	Intergenic	CpG	-21866	NM_178394	76071	Mm.85280	NM_178394	ENSMUSG00000063646	Jakmip1	5830437M04Rik|C330021K24Rik|Gababrbp|Marlin-1	janus kinase and microtubule interacting protein 1	protein-coding	chr5	37028791	401	*	7.08984	7.20074	6.9697	0.00156186	0.173029	0.999996
chr1	37029110	37029509	401-12896	+	0	NA	Intergenic	CpG	-89782	NM_018872	56030	Mm.186943	NM_018872	ENSMUSG00000026116	Tmem131	2610524E03Rik|CC28|D1Bwg0491e|Neg|RW1|YR-23|mKIAA0257	transmembrane protein 131	protein-coding	chr1	37029109	401	*	7.00946	6.96838	7.0494	-0.00029341	0.744278	0.999996
chr14	37033095	37033494	401-10200	+	0	NA	Intergenic	Intergenic	15720	NM_021340	57811	Mm.20460	NM_021340	ENSMUSG00000021804	Rgr	-	retinal G protein coupled receptor	protein-coding	chr14	37033094	401	*	4.00881	4.1106	3.89928	0.000225864	0.632784	0.999996
chr4	37034190	37034589	401-11331	+	0	NA	Intergenic	Intergenic	81423	NR_151511	100042132	Mm.126874	NR_151511		Gm12371	-	predicted gene 12371	ncRNA	chr4	37034189	401	*	4.62777	4.54189	4.70883	-0.000240182	0.680176	0.999996
chr17	37048042	37048441	401-4829	+	0	NA	intron (NM_019439, intron 3 of 22)	intron (NM_019439, intron 3 of 22)	2275	NM_019439	54393	Mm.32191	NM_019439	ENSMUSG00000024462	Gabbr1	GABAB1|GABAbR1|bM573K1.1	gamma-aminobutyric acid (GABA) B receptor, 1	protein-coding	chr17	37048041	401	*	4.92452	5.04723	4.79039	0.000582739	0.383829	0.999996
chr17	37051041	37051440	401-3755	+	0	NA	intron (NM_019439, intron 6 of 22)	intron (NM_019439, intron 6 of 22)	5274	NM_019439	54393	Mm.32191	NM_019439	ENSMUSG00000024462	Gabbr1	GABAB1|GABAbR1|bM573K1.1	gamma-aminobutyric acid (GABA) B receptor, 1	protein-coding	chr17	37051040	401	*	7.6674	7.74681	7.58335	0.00116668	0.322992	0.999996
chrX	37085049	37085448	401-8638	+	0	NA	promoter-TSS (NM_026055)	promoter-TSS (NM_026055)	-26	NM_026055	67248	Mm.30478	NM_026055	ENSMUSG00000079641	Rpl39	2810465O16Rik	ribosomal protein L39	protein-coding	chrX	37085048	401	*	6.94677	6.89155	6.99996	-0.000601966	0.565604	0.999996
chr18	37090001	37090400	401-10048	+	0	NA	promoter-TSS (NM_001003671)	promoter-TSS (NM_001003671)	64	NM_001003671	353236	Mm.308500	NM_001003671	ENSMUSG00000103255	Pcdhac1	CNRc1	protocadherin alpha subfamily C, 1	protein-coding	chr18	37090000	401	*	6.19353	6.13842	6.2466	-0.00044182	0.627211	0.999996
chr14	37097992	37098391	401-11634	+	0	NA	5' UTR (NM_130878, exon 1 of 17)	5' UTR (NM_130878, exon 1 of 17)	156	NM_130878	170677	Mm.156506	NM_130878	ENSMUSG00000021803	Cdhr1	Pcdh21|Prcad|mKIAA1775	cadherin-related family member 1	protein-coding	chr14	37097991	401	*	5.28755	5.22463	5.34784	-0.000273069	0.693791	0.999996
chr1	37100793	37101192	401-8531	+	0	NA	Intergenic	Intergenic	-117286	NM_001282010	12790	Mm.214224	NM_009918	ENSMUSG00000026114	Cnga3	CNG3	cyclic nucleotide gated channel alpha 3	protein-coding	chr1	37100792	401	*	4.93075	4.78826	5.06042	-0.000256309	0.56104	0.999996
chrX	37109983	37110382	401-17896	+	0	NA	exon (NM_026573, exon 1 of 10)	exon (NM_026573, exon 1 of 10)	140	NM_026573	68134	Mm.271160	NM_026573	ENSMUSG00000036572	Upf3b	5730594O13Rik|AI317193|AW541158|RENT3B|UPF3X	UPF3 regulator of nonsense transcripts homolog B (yeast)	protein-coding	chrX	37109982	401	*	6.71109	6.71737	6.70479	6.74e-05	0.945164	0.999996
chrX	37110677	37111076	401-18456	+	0	NA	promoter-TSS (NM_026573)	promoter-TSS (NM_026573)	-554	NM_026573	68134	Mm.271160	NM_026573	ENSMUSG00000036572	Upf3b	5730594O13Rik|AI317193|AW541158|RENT3B|UPF3X	UPF3 regulator of nonsense transcripts homolog B (yeast)	protein-coding	chrX	37110676	401	*	3.76789	3.75278	3.78285	-1.84e-05	0.966306	0.999996
chr11	37117495	37117894	401-1805	+	0	NA	Intergenic	Intergenic	-173453	NM_011856	23964	Mm.439889	NM_011856	ENSMUSG00000049336	Tenm2	Odz2|Odz3|Ten-2|Ten-m2	teneurin transmembrane protein 2	protein-coding	chr11	37117494	401	*	3.428	3.70166	3.08999	0.000557389	0.189541	0.999996
chrX	37126819	37127218	401-15318	+	0	NA	exon (NM_025937, exon 1 of 9)	exon (NM_025937, exon 1 of 9)	255	NM_025937	67050	Mm.55422	NM_025937	ENSMUSG00000016409	Nkap	2610020O08Rik|AA987160|AI849147|AL024236	NFKB activating protein	protein-coding	chrX	37126818	401	*	6.93516	6.91469	6.95534	-0.000207446	0.842479	0.999996
chrX	37128502	37128901	401-15271	+	0	NA	intron (NM_025937, intron 1 of 8)	intron (NM_025937, intron 1 of 8)	1938	NM_025937	67050	Mm.55422	NM_025937	ENSMUSG00000016409	Nkap	2610020O08Rik|AA987160|AI849147|AL024236	NFKB activating protein	protein-coding	chrX	37128501	401	*	3.65502	3.7048	3.60346	7.93e-05	0.840587	0.999996
chr14	37134770	37135169	401-6189	+	0	NA	5' UTR (NM_001199122, exon 1 of 9)	5' UTR (NM_001199122, exon 1 of 9)	170	NM_001199122	66092	Mm.182912	NM_078478	ENSMUSG00000041028	Ghitm	1010001P14Rik|C77840|MICS1|PTD010|Tmbim5	growth hormone inducible transmembrane protein	protein-coding	chr14	37134769	401	*	7.72321	7.78303	7.66081	0.00088739	0.454847	0.999996
chr18	37143933	37144332	401-3608	+	0	NA	exon (NM_001003672, exon 1 of 4)	exon (NM_001003672, exon 1 of 4)	163	NM_001003672	353237	Mm.308500	NM_001003672	ENSMUSG00000102697	Pcdhac2	CNRc2	protocadherin alpha subfamily C, 2	protein-coding	chr18	37143932	401	*	7.3414	7.24837	7.42879	-0.00114031	0.313818	0.999996
chr9	37145925	37146324	401-12528	+	0	NA	intron (NM_001029838, intron 1 of 12)	intron (NM_001029838, intron 1 of 12)	1198	NM_148950	208076	Mm.260335	NM_148950	ENSMUSG00000035934	Pknox2	D230005H23Rik|Prep2	Pbx/knotted 1 homeobox 2	protein-coding	chr9	37145924	401	*	7.68306	7.70838	7.6573	0.000412085	0.730005	0.999996
chr18	37149217	37149616	401-1947	+	0	NA	intron (NM_001003672, intron 1 of 3)	intron (NM_001003672, intron 1 of 3)	5447	NM_001003672	353237	Mm.308500	NM_001003672	ENSMUSG00000102697	Pcdhac2	CNRc2	protocadherin alpha subfamily C, 2	protein-coding	chr18	37149216	401	*	4.1138	4.34513	3.83816	0.000656145	0.199268	0.999996
chr5	37162835	37163234	401-7596	+	0	NA	Intergenic	(CGG)n|Simple_repeat|Simple_repeat	77798	NM_001347348	76071	Mm.85280	NM_178394	ENSMUSG00000063646	Jakmip1	5830437M04Rik|C330021K24Rik|Gababrbp|Marlin-1	janus kinase and microtubule interacting protein 1	protein-coding	chr5	37162834	401	*	5.32009	5.23372	5.40158	-0.000482246	0.519151	0.999996
chr19	37174824	37175223	401-15463	+	0	NA	intron (NM_001290827, intron 1 of 10)	intron (NM_001290827, intron 1 of 10)	1040	NM_001290826	208922	Mm.391176	NM_198300	ENSMUSG00000039652	Cpeb3	4831444O18Rik|CPE-BP3|mKIAA0940	cytoplasmic polyadenylation element binding protein 3	protein-coding	chr19	37174823	401	*	8.00049	7.9831	8.01768	-0.000223421	0.847305	0.999996
chr18	37178213	37178612	401-11394	+	0	NA	intron (NM_001003672, intron 3 of 3)	intron (NM_001003672, intron 3 of 3)	34443	NM_001003672	353237	Mm.308500	NM_001003672	ENSMUSG00000102697	Pcdhac2	CNRc2	protocadherin alpha subfamily C, 2	protein-coding	chr18	37178212	401	*	4.91003	4.82955	4.98626	-0.000241996	0.683091	0.999996
chrX	37191503	37191902	401-13438	+	0	NA	promoter-TSS (NM_019443)	promoter-TSS (NM_019443)	-464	NM_019443	54405	Mm.34869	NM_019443	ENSMUSG00000016427	Ndufa1	1810049F12Rik|MWFE	NADH:ubiquinone oxidoreductase subunit A1	protein-coding	chrX	37191502	401	*	7.09889	7.12352	7.07384	0.00031401	0.766648	0.999996
chr17	37197196	37197595	401-5168	+	0	NA	exon (NM_001011518, exon 1 of 1)	exon (NM_001011518, exon 1 of 1)	571	NM_001011518	258219	Mm.377382	NM_001011518	ENSMUSG00000043827	Olfr94	MOR256-32P	olfactory receptor 94	protein-coding	chr17	37197195	401	*	4.08034	4.24306	3.89691	0.000423042	0.402458	0.999996
chr3	37204071	37204470	401-17672	+	0	NA	Intergenic	Intergenic	21385	NR_153188	102639848	Mm.424479	NR_153188		Gm12532	-	predicted gene 12532	ncRNA	chr3	37204070	401	*	5.6589	5.65925	5.65855	6.11e-05	0.935826	0.999996
chr18	37217010	37217409	401-15516	+	0	NA	intron (NM_001301259, intron 1 of 3)	intron (NM_001301259, intron 1 of 3)	-47789	NM_053126	93872	Mm.196703	NM_053126	ENSMUSG00000051663	Pcdhb1	PcdhbA	protocadherin beta 1	protein-coding	chr18	37217009	401	*	5.16469	5.19245	5.13638	0.000133359	0.849507	0.999996
chr15	37232318	37232717	401-6586	+	0	NA	promoter-TSS (NM_026496)	promoter-TSS (NM_026496)	-519	NM_026496	252973	Mm.244612	NM_026496	ENSMUSG00000022286	Grhl2	0610015A08Rik|BOM|Tcfcp2l3|clft3	grainyhead like transcription factor 2	protein-coding	chr15	37232317	401	*	4.37409	4.2335	4.50219	-0.00039253	0.473019	0.999996
chr19	37233666	37234065	401-4033	+	0	NA	Intergenic	CpG	26320	NM_001164336	69104	Mm.175989	NM_027314	ENSMUSG00000023307	2025-03-05	1810015H18Rik|2310008I22Rik|2700055A20Rik|5730499H23Rik|E130202O05Rik|MARCH-V|MITOL|Marchv|Rnf153	membrane-associated ring finger (C3HC4) 5	protein-coding	chr19	37233665	401	*	5.31771	5.1679	5.45341	-0.000662384	0.339229	0.999996
chr11	37236273	37236672	401-15168	+	0	NA	Intergenic	CpG	-292231	NM_011856	23964	Mm.439889	NM_011856	ENSMUSG00000049336	Tenm2	Odz2|Odz3|Ten-2|Ten-m2	teneurin transmembrane protein 2	protein-coding	chr11	37236272	401	*	7.70919	7.72603	7.69215	0.00022549	0.836438	0.999996
chr12	37241785	37242184	401-5937	+	0	NA	5' UTR (NM_178767, exon 1 of 13)	5' UTR (NM_178767, exon 1 of 13)	345	NM_178767	319660	Mm.485540	NM_178767	ENSMUSG00000050103	Agmo	A530016O06Rik|AI790538|Tmem195	alkylglycerol monooxygenase	protein-coding	chr12	37241784	401	*	5.23567	5.33936	5.12395	0.000534057	0.442085	0.999996
chr5	37242572	37242971	401-13358	+	0	NA	intron (NM_001136058, intron 1 of 13)	intron (NM_001136058, intron 1 of 13)	713	NM_001136058	12933	Mm.290995	NM_007765	ENSMUSG00000029121	Crmp1	CRMP-1|DRP-1|Dpysl1|ULIP-3|Ulip3	collapsin response mediator protein 1	protein-coding	chr5	37242571	401	*	7.05613	7.02764	7.08407	-0.000325382	0.763141	0.999996
chr9	37255212	37255611	401-8632	+	0	NA	5' UTR (NM_020258, exon 1 of 18)	5' UTR (NM_020258, exon 1 of 18)	327	NM_001145960	56857	Mm.440037	NM_020258	ENSMUSG00000032122	Slc37a2	G3PP|Slc37a1|cI-2|ci2	solute carrier family 37 (glycerol-3-phosphate transporter), member 2	protein-coding	chr9	37255211	401	*	5.51268	5.58467	5.4369	0.000445419	0.565177	0.999996
chr19	37264219	37264618	401-1479	+	0	NA	promoter-TSS (NR_040298)	promoter-TSS (NR_040298)	-323	NR_040298	77059	Mm.251476	NR_040298		4931408D14Rik	-	RIKEN cDNA 4931408D14 gene	ncRNA	chr19	37264218	401	*	4.90319	5.1296	4.63452	0.000772302	0.16317	0.999996
chr18	37264902	37265301	401-7	+	0	NA	exon (NM_053126, exon 1 of 1)	exon (NM_053126, exon 1 of 1)	103	NM_053126	93872	Mm.196703	NM_053126	ENSMUSG00000051663	Pcdhb1	PcdhbA	protocadherin beta 1	protein-coding	chr18	37264901	401	*	5.49187	4.9203	5.90016	-0.00256203	0.000366053	0.999996
chr17	37270136	37270535	401-16384	+	0	NA	intron (NM_013819, intron 1 of 7)	intron (NM_013819, intron 1 of 7)	101	NM_013819	14991	Mm.14437	NM_013819	ENSMUSG00000016206	H2-M3	H-2M3|Hmt|M3a|MuprM3|MuprM301|MuprM302|R4B2	histocompatibility 2, M region locus 3	protein-coding	chr17	37270135	401	*	6.55697	6.54206	6.57173	-0.000145052	0.883293	0.999996
chr18	37294785	37295184	401-16413	+	0	NA	exon (NM_053127, exon 1 of 1)	exon (NM_053127, exon 1 of 1)	144	NM_053127	93873	Mm.197508	NM_053127	ENSMUSG00000051599	Pcdhb2	PcdhbB	protocadherin beta 2	protein-coding	chr18	37294784	401	*	5.16761	5.13824	5.1964	-9.16e-05	0.884503	0.999996
chr6	37294812	37295211	401-8202	+	0	NA	intron (NM_001347104, intron 1 of 32)	intron (NM_001347104, intron 1 of 32)	4965	NM_001081206	320127	Mm.119469	NM_001081206	ENSMUSG00000038665	Dgki	6430604M11Rik|C130010K08Rik	diacylglycerol kinase, iota	protein-coding	chr6	37294811	401	*	3.82714	3.94169	3.70271	0.000287175	0.545865	0.999996
chr6	37298959	37299358	401-16473	+	0	NA	intron (NM_001347104, intron 1 of 32)	intron (NM_001347104, intron 1 of 32)	818	NM_001081206	320127	Mm.119469	NM_001081206	ENSMUSG00000038665	Dgki	6430604M11Rik|C130010K08Rik	diacylglycerol kinase, iota	protein-coding	chr6	37298958	401	*	7.99659	8.00791	7.98519	0.000149749	0.887151	0.999996
chr1	37300238	37300637	401-12818	+	0	NA	intron (NM_030266, intron 1 of 25)	CpG	599	NM_030266	269180	Mm.5294	NM_030266	ENSMUSG00000026113	Inpp4a	107kDa|9630012D15|D130048C09Rik|R74740	inositol polyphosphate-4-phosphatase, type I	protein-coding	chr1	37300237	401	*	7.5898	7.61822	7.56081	0.000361409	0.740716	0.999996
chr6	37301506	37301905	401-5670	+	0	NA	Intergenic	Intergenic	-1729	NM_001347104	320127	Mm.119469	NM_001081206	ENSMUSG00000038665	Dgki	6430604M11Rik|C130010K08Rik	diacylglycerol kinase, iota	protein-coding	chr6	37301505	401	*	4.05136	3.86491	4.21646	-0.000371762	0.428612	0.999996
chr18	37307440	37307839	401-9879	+	0	NA	exon (NM_053129, exon 1 of 1)	exon (NM_053129, exon 1 of 1)	184	NM_053129	93875	Mm.196711	NM_053129	ENSMUSG00000045689	Pcdhb4	Pcdhb5A|PcdhbD	protocadherin beta 4	protein-coding	chr18	37307439	401	*	5.36973	5.29521	5.44058	-0.000343675	0.619269	0.999996
chr13	37312283	37312682	401-4271	+	0	NA	Intergenic	Intergenic	-32863	NM_010745	17084	Mm.2639	NM_010745	ENSMUSG00000021423	Ly86	MD-1|MD1|ly86_tv2	lymphocyte antigen 86	protein-coding	chr13	37312282	401	*	4.40046	4.56112	4.21963	0.000496702	0.352237	0.999996
chr3	37312415	37312814	401-16725	+	0	NA	promoter-TSS (NM_001255992)	promoter-TSS (NM_001255992)	60	NM_001255992	241950	Mm.32171	NM_001008502	ENSMUSG00000051444	Bbs12	Gm1805|Gm407|Gm721	Bardet-Biedl syndrome 12 (human)	protein-coding	chr3	37312414	401	*	7.46574	7.45361	7.47777	-0.000153173	0.89875	0.999996
chr18	37320508	37320907	401-14055	+	0	NA	exon (NM_053130, exon 1 of 1)	exon (NM_053130, exon 1 of 1)	326	NM_053130	93876	Mm.196698	NM_053130	ENSMUSG00000063687	Pcdhb5	Pcdhb4A|PcdhbE	protocadherin beta 5	protein-coding	chr18	37320507	401	*	4.26106	4.20907	4.31125	-0.000137266	0.792156	0.999996
chr18	37333844	37334243	401-3325	+	0	NA	promoter-TSS (NM_053131)	promoter-TSS (NM_053131)	15	NM_053131	93877	Mm.59009	NM_053131	ENSMUSG00000051678	Pcdhb6	Pcdhb5B|PcdhbF	protocadherin beta 6	protein-coding	chr18	37333843	401	*	4.6244	4.43646	4.79066	-0.000614731	0.296082	0.999996
chr7	37336881	37337280	401-2728	+	0	NA	Intergenic	CpG	432672	NM_172385	243937	Mm.322505	NM_172385	ENSMUSG00000043456	Zfp536	9630010P11Rik|Znf536|mKIAA0390	zinc finger protein 536	protein-coding	chr7	37336880	401	*	4.59772	4.76657	4.40647	0.000691884	0.256604	0.999996
chr5	37336902	37337301	401-10232	+	0	NA	promoter-TSS (NM_021292)	promoter-TSS (NM_021292)	-220	NM_021292	59056	Mm.479678	NM_021292	ENSMUSG00000029122	Evc	-	EvC ciliary complex subunit 1	protein-coding	chr5	37336901	401	*	5.99355	5.93029	6.05416	-0.000385771	0.633697	0.999996
chr7	37337474	37337873	401-2342	+	0	NA	Intergenic	Intergenic	432079	NM_172385	243937	Mm.322505	NM_172385	ENSMUSG00000043456	Zfp536	9630010P11Rik|Znf536|mKIAA0390	zinc finger protein 536	protein-coding	chr7	37337473	401	*	4.15375	4.37491	3.89244	0.0006099	0.230549	0.999996
chr18	37341712	37342111	401-8833	+	0	NA	exon (NM_053132, exon 1 of 1)	exon (NM_053132, exon 1 of 1)	209	NM_053132	93878	Mm.44755	NM_053132	ENSMUSG00000045062	Pcdhb7	Pcdhb4B|PcdhbG	protocadherin beta 7	protein-coding	chr18	37341711	401	*	4.23188	4.10966	4.34455	-0.000293262	0.574882	0.999996
chr7	37343062	37343461	401-3759	+	0	NA	Intergenic	Intergenic	426491	NM_172385	243937	Mm.322505	NM_172385	ENSMUSG00000043456	Zfp536	9630010P11Rik|Znf536|mKIAA0390	zinc finger protein 536	protein-coding	chr7	37343061	401	*	5.3465	5.46694	5.21508	0.000714728	0.323226	0.999996
chr3	37348611	37349010	401-15924	+	0	NA	5' UTR (NM_008006, exon 1 of 3)	5' UTR (NM_008006, exon 1 of 3)	157	NM_008006	14173	Mm.473689	NM_008006	ENSMUSG00000037225	Fgf2	Fgf-2|Fgfb|bFGF	fibroblast growth factor 2	protein-coding	chr3	37348610	401	*	5.87551	5.89893	5.8517	0.000138256	0.865812	0.999996
chr7	37361988	37362387	401-3408	+	0	NA	Intergenic	MIRb|SINE|MIR	407565	NM_172385	243937	Mm.322505	NM_172385	ENSMUSG00000043456	Zfp536	9630010P11Rik|Znf536|mKIAA0390	zinc finger protein 536	protein-coding	chr7	37361987	401	*	4.70297	4.86856	4.51589	0.000560003	0.301549	0.999996
chr9	37367938	37368337	401-17552	+	0	NA	intron (NM_175189, intron 1 of 6)	intron (NM_175189, intron 1 of 6)	531	NM_175189	72927	Mm.266133	NM_175189	ENSMUSG00000046240	Hepacam	2900042E01Rik|Glialcam|Hepn1	hepatocyte cell adhesion molecule	protein-coding	chr9	37367937	401	*	7.03207	7.01791	7.0461	-5.47e-05	0.931482	0.999996
chr9	37384407	37384806	401-7461	+	0	NA	exon (NM_175189, exon 7 of 7)	exon (NM_175189, exon 7 of 7)	17000	NM_175189	72927	Mm.266133	NM_175189	ENSMUSG00000046240	Hepacam	2900042E01Rik|Glialcam|Hepn1	hepatocyte cell adhesion molecule	protein-coding	chr9	37384406	401	*	5.6754	5.52283	5.81337	-0.000297901	0.513927	0.999996
chr18	37400824	37401223	401-5533	+	0	NA	exon (NM_053134, exon 1 of 1)	exon (NM_053134, exon 1 of 1)	168	NM_053134	93880	Mm.286019	NM_053134	ENSMUSG00000051242	Pcdhb9	Pcdhb4C|PcdhbI	protocadherin beta 9	protein-coding	chr18	37400823	401	*	5.41144	5.29102	5.52257	-0.000599698	0.421464	0.999996
chr9	37402644	37403043	401-5888	+	0	NA	exon (NM_028783, exon 2 of 18)	exon (NM_028783, exon 2 of 18)	946	NM_028783	74144	Mm.485070	NM_028783	ENSMUSG00000032125	Robo4	1200012D01Rik|AI593217	roundabout guidance receptor 4	protein-coding	chr9	37402643	401	*	4.39208	4.55904	4.20325	0.000367873	0.440006	0.999996
chr18	37411587	37411986	401-7791	+	0	NA	5' UTR (NM_053135, exon 1 of 1)	5' UTR (NM_053135, exon 1 of 1)	112	NM_053135	93881	Mm.115996	NM_053135	ENSMUSG00000045657	Pcdhb10	Pcdhb5D|PcdhbJ	protocadherin beta 10	protein-coding	chr18	37411586	401	*	4.12182	3.96422	4.26388	-0.000293939	0.528474	0.999996
chr18	37421478	37421877	401-6411	+	0	NA	exon (NM_053136, exon 1 of 1)	exon (NM_053136, exon 1 of 1)	259	NM_053136	93882	Mm.196702	NM_053136	ENSMUSG00000051486	Pcdhb11	Pcdhb5E|PcdhbK	protocadherin beta 11	protein-coding	chr18	37421477	401	*	4.1126	3.94275	4.26455	-0.000331393	0.464973	0.999996
chr2	37422248	37422647	401-6205	+	0	NA	intron (NM_001100591, intron 1 of 21)	intron (NM_001100591, intron 1 of 21)	456	NM_001290642	319817	Mm.288785	NM_001100591	ENSMUSG00000075376	Rc3h2	2900024N03Rik|9430019J22Rik|D930043C02Rik|Mnab|Rnf164	ring finger and CCCH-type zinc finger domains 2	protein-coding	chr2	37422247	401	*	8.0666	8.12778	8.0027	0.00085114	0.455477	0.999996
chr1	37429955	37430354	401-14333	+	0	NA	promoter-TSS (NM_001356528)	promoter-TSS (NM_001356528)	15	NM_026123	67387	Mm.27404	NM_026123	ENSMUSG00000026111	Unc50	1110002A21Rik|GMH1|UNCL|URP	unc-50 homolog	protein-coding	chr1	37429954	401	*	7.13904	7.11099	7.16657	-0.000232154	0.802749	0.999996
chr2	37430902	37431301	401-17746	+	0	NA	promoter-TSS (NM_146253)	promoter-TSS (NM_146253)	-182	NM_146253	241322	Mm.330182	NM_146253	ENSMUSG00000066798	Zbtb6	A830092L04Rik|ZID|Zfp482	zinc finger and BTB domain containing 6	protein-coding	chr2	37430901	401	*	7.57428	7.56549	7.58301	-9.45e-05	0.938707	0.999996
chr7	37431656	37432055	401-14261	+	0	NA	Intergenic	(TC)n|Simple_repeat|Simple_repeat	337897	NM_172385	243937	Mm.322505	NM_172385	ENSMUSG00000043456	Zfp536	9630010P11Rik|Znf536|mKIAA0390	zinc finger protein 536	protein-coding	chr7	37431655	401	*	3.90498	3.94648	3.86225	0.00012166	0.800057	0.999996
chr9	37432629	37433028	401-17190	+	0	NA	intron (NM_001164767, intron 1 of 27)	intron (NM_001164767, intron 1 of 27)	347	NM_001164767	19649	Mm.212826	NM_011248	ENSMUSG00000032128	Robo3	Rbig1|Rig-1|Rig1|Robo3a|Robo3b	roundabout guidance receptor 3	protein-coding	chr9	37432628	401	*	6.53174	6.5209	6.5425	-0.000102969	0.916358	0.999996
chr13	37434237	37434636	401-8804	+	0	NA	Intergenic	Intergenic	89091	NM_010745	17084	Mm.2639	NM_010745	ENSMUSG00000021423	Ly86	MD-1|MD1|ly86_tv2	lymphocyte antigen 86	protein-coding	chr13	37434236	401	*	5.48339	5.54909	5.41456	0.000432786	0.573758	0.999996
chr19	37434470	37434869	401-3971	+	0	NA	promoter-TSS (NM_008245)	promoter-TSS (NM_008245)	-172	NM_008245	15242	Mm.33896	NM_008245	ENSMUSG00000024986	Hhex	Hex|Hex1|Hhex-rs2|Prh|Prhx	hematopoietically expressed homeobox	protein-coding	chr19	37434469	401	*	4.13717	3.93581	4.31383	-0.000481959	0.335497	0.999996
chr18	37435500	37435899	401-11819	+	0	NA	promoter-TSS (NM_053137)	promoter-TSS (NM_053137)	78	NM_053137	93883	Mm.196701	NM_053137	ENSMUSG00000043458	Pcdhb12	Pcdh3|Pcdhb5F|PcdhbL	protocadherin beta 12	protein-coding	chr18	37435499	401	*	4.43255	4.35157	4.50922	-0.000213438	0.701325	0.999996
chr18	37442361	37442760	401-248	+	0	NA	promoter-TSS (NM_053138)	promoter-TSS (NM_053138)	43	NM_053138	93884	Mm.196700	NM_053138	ENSMUSG00000047307	Pcdhb13	Pcdbh6|PcdhbM	protocadherin beta 13	protein-coding	chr18	37442360	401	*	3.34292	2.71045	3.78114	-0.000803305	0.0380917	0.999996
chr2	37442975	37443374	401-13856	+	0	NA	promoter-TSS (NM_146121)	promoter-TSS (NM_146121)	-53	NM_199025	320633	Mm.383299	NM_199025	ENSMUSG00000050714	Zbtb26	A630026F21Rik	zinc finger and BTB domain containing 26	protein-coding	chr2	37442974	401	*	7.69826	7.67274	7.72334	-0.000298013	0.784306	0.999996
chr18	37447624	37448023	401-3589	+	0	NA	5' UTR (NM_053139, exon 1 of 1)	5' UTR (NM_053139, exon 1 of 1)	166	NM_053139	93885	Mm.196699	NM_053139	ENSMUSG00000044043	Pcdhb14	2210006M07Rik|Pcdhb17|PcdhbN	protocadherin beta 14	protein-coding	chr18	37447623	401	*	4.52284	4.34795	4.6788	-0.000588253	0.312833	0.999996
chr13	37452466	37452865	401-868	+	0	NA	Intergenic	Intergenic	107320	NM_010745	17084	Mm.2639	NM_010745	ENSMUSG00000021423	Ly86	MD-1|MD1|ly86_tv2	lymphocyte antigen 86	protein-coding	chr13	37452465	401	*	4.81714	4.54856	5.04348	-0.0010169	0.111452	0.999996
chr2	37452492	37452891	401-17699	+	0	NA	intron (NM_001033960, intron 1 of 18)	intron (NM_001033960, intron 1 of 18)	437	NM_001033960	227800	Mm.383192	NM_146121	ENSMUSG00000035437	Rabgap1	Gapcena|mKIAA4104	RAB GTPase activating protein 1	protein-coding	chr2	37452491	401	*	7.58604	7.59143	7.58063	8.88e-05	0.936936	0.999996
chr9	37456558	37456957	401-12308	+	0	NA	Intergenic	Intergenic	-23582	NM_001164767	19649	Mm.212826	NM_011248	ENSMUSG00000032128	Robo3	Rbig1|Rig-1|Rig1|Robo3a|Robo3b	roundabout guidance receptor 3	protein-coding	chr9	37456557	401	*	4.74592	4.68627	4.80319	-0.000229752	0.722008	0.999996
chr15	37458007	37458406	401-12734	+	0	NA	intron (NM_001359841, intron 3 of 7)	intron (NM_001359841, intron 3 of 7)	305	NM_001359842	52589	Mm.283370	NM_134094	ENSMUSG00000051359	Ncald	AI848120|D030020D09Rik|D15Ertd412e	neurocalcin delta	protein-coding	chr15	37458006	401	*	7.72254	7.77717	7.66575	0.000193634	0.737605	0.999996
chr9	37460162	37460561	401-16856	+	0	NA	Intergenic	CpG	-27186	NM_001164767	19649	Mm.212826	NM_011248	ENSMUSG00000032128	Robo3	Rbig1|Rig-1|Rig1|Robo3a|Robo3b	roundabout guidance receptor 3	protein-coding	chr9	37460161	401	*	6.45073	6.4597	6.44171	0.000109315	0.904117	0.999996
chr6	37464466	37464865	401-18510	+	0	NA	Intergenic	Lx8|LINE|L1	-22517	NM_178661	208647	Mm.169929	NM_178661	ENSMUSG00000038648	Creb3l2	BBF2H7|C530025K05Rik|SCIRR69	cAMP responsive element binding protein 3-like 2	protein-coding	chr6	37464465	401	*	5.97192	5.96822	5.9756	3.18e-05	0.96821	0.999996
chr18	37477794	37478193	401-5754	+	0	NA	exon (NM_053141, exon 1 of 1)	exon (NM_053141, exon 1 of 1)	225	NM_053141	93887	Mm.197441	NM_053141	ENSMUSG00000047910	Pcdhb16	Pcdhb8|PcdhbP	protocadherin beta 16	protein-coding	chr18	37477793	401	*	5.10516	4.96066	5.2365	-0.000477703	0.433078	0.999996
chr18	37485085	37485484	401-9046	+	0	NA	exon (NM_053142, exon 1 of 1)	exon (NM_053142, exon 1 of 1)	263	NM_053142	93888	Mm.87553	NM_053142	ENSMUSG00000046387	Pcdhb17	Pcdhb16|PcdhbQ|mKIAA1621	protocadherin beta 17	protein-coding	chr18	37485084	401	*	4.22294	4.10633	4.33082	-0.000287049	0.58355	0.999996
chr9	37488753	37489152	401-17617	+	0	NA	promoter-TSS (NM_146222)	promoter-TSS (NM_146222)	-369	NM_146222	235184	Mm.127892	NM_146222	ENSMUSG00000042138	Msantd2	2810450G17Rik|9530092B10Rik	Myb/SANT-like DNA-binding domain containing 2	protein-coding	chr9	37488752	401	*	7.80466	7.81026	7.79903	9.58e-05	0.933854	0.999996
chr18	37496986	37497385	401-14392	+	0	NA	exon (NM_053144, exon 1 of 1)	exon (NM_053144, exon 1 of 1)	187	NM_053144	93890	Mm.118311	NM_053144	ENSMUSG00000043313	Pcdhb19	Pcdhb11|PcdhbS	protocadherin beta 19	protein-coding	chr18	37496985	401	*	4.13823	4.06892	4.20436	-0.000112494	0.805299	0.999996
chr18	37504505	37504904	401-9997	+	0	NA	exon (NM_053145, exon 1 of 1)	exon (NM_053145, exon 1 of 1)	440	NM_053145	93891	Mm.172449	NM_053145	ENSMUSG00000046191	Pcdhb20	Pcdhb14|PcdhbT	protocadherin beta 20	protein-coding	chr18	37504504	401	*	4.09523	3.97417	4.20692	-0.000229307	0.625354	0.999996
chr18	37513548	37513947	401-18088	+	0	NA	promoter-TSS (NM_053146)	promoter-TSS (NM_053146)	95	NM_053146	93892	Mm.348053	NM_053146	ENSMUSG00000044022	Pcdhb21	Pcdhb18|PcdhbU	protocadherin beta 21	protein-coding	chr18	37513547	401	*	4.21952	4.19526	4.24337	-3.01e-05	0.95255	0.999996
chr15	37517439	37517838	401-10247	+	0	NA	intron (NM_001359841, intron 3 of 7)	intron (NM_001359841, intron 3 of 7)	-58256	NM_001170867	52589	Mm.283370	NM_134094	ENSMUSG00000051359	Ncald	AI848120|D030020D09Rik|D15Ertd412e	neurocalcin delta	protein-coding	chr15	37517438	401	*	3.9652	4.05588	3.86842	0.000218046	0.634273	0.999996
chr9	37529008	37529407	401-355	+	0	NA	intron (NR_136939, intron 1 of 6)	intron (NR_136939, intron 1 of 6)	1118	NR_136939	69524	Mm.41751	NM_027102	ENSMUSG00000001946	Esam	2310008D05Rik|Esam1|W117m	endothelial cell-specific adhesion molecule	protein-coding	chr9	37529007	401	*	4.56743	4.89017	4.15105	0.00103126	0.054208	0.999996
chr9	37530769	37531168	401-7968	+	0	NA	intron (NR_136939, intron 1 of 6)	intron (NR_136939, intron 1 of 6)	2879	NR_136939	69524	Mm.41751	NM_027102	ENSMUSG00000001946	Esam	2310008D05Rik|Esam1|W117m	endothelial cell-specific adhesion molecule	protein-coding	chr9	37530768	401	*	5.65299	5.73501	5.56603	0.000484592	0.535605	0.999996
chr1	37541012	37541411	401-9362	+	0	NA	promoter-TSS (NM_173870)	promoter-TSS (NM_173870)	-195	NM_173870	269181	Mm.25861	NM_173870	ENSMUSG00000026110	Mgat4a	9530018I07Rik|GnT-IVa|glcNAc-T-IVa	mannoside acetylglucosaminyltransferase 4, isoenzyme A	protein-coding	chr1	37541011	401	*	7.26466	7.31145	7.2163	0.000567694	0.598099	0.999996
chr9	37546316	37546715	401-14177	+	0	NA	intron (NM_022029, intron 1 of 3)	intron (NM_022029, intron 1 of 3)	6230	NM_022029	64011	Mm.335065	NM_022029	ENSMUSG00000053310	Nrgn	0710001B06Rik|AI838505|NG|NG/RC3|Pss1|R75334|RC3	neurogranin	protein-coding	chr9	37546315	401	*	4.35173	4.39631	4.30573	0.000138724	0.797093	0.999996
chr19	37550681	37551080	401-13063	+	0	NA	intron (NM_175353, intron 1 of 21)	CpG	462	NM_175353	107371	Mm.24865	NM_175353	ENSMUSG00000053799	Exoc6	4833405E05Rik|AW413330|C430002C19|Sec15|Sec15l1|hbd|msec15	exocyst complex component 6	protein-coding	chr19	37550680	401	*	7.06559	7.09319	7.03745	0.000360792	0.750872	0.999996
chr9	37551301	37551700	401-10803	+	0	NA	intron (NM_022029, intron 1 of 3)	intron (NM_022029, intron 1 of 3)	1245	NM_022029	64011	Mm.335065	NM_022029	ENSMUSG00000053310	Nrgn	0710001B06Rik|AI838505|NG|NG/RC3|Pss1|R75334|RC3	neurogranin	protein-coding	chr9	37551300	401	*	6.59879	6.64701	6.5489	0.000387433	0.657422	0.999996
chr7	37563052	37563451	401-5584	+	0	NA	intron (NM_172385, intron 4 of 5)	intron (NM_172385, intron 4 of 5)	206501	NM_172385	243937	Mm.322505	NM_172385	ENSMUSG00000043456	Zfp536	9630010P11Rik|Znf536|mKIAA0390	zinc finger protein 536	protein-coding	chr7	37563051	401	*	5.34833	5.45024	5.23866	0.000598221	0.424586	0.999996
chr7	37564529	37564928	401-4056	+	0	NA	intron (NM_172385, intron 4 of 5)	intron (NM_172385, intron 4 of 5)	205024	NM_172385	243937	Mm.322505	NM_172385	ENSMUSG00000043456	Zfp536	9630010P11Rik|Znf536|mKIAA0390	zinc finger protein 536	protein-coding	chr7	37564528	401	*	3.90393	3.65973	4.11272	-0.000431909	0.340345	0.999996
chr7	37565894	37566293	401-2016	+	0	NA	intron (NM_172385, intron 4 of 5)	intron (NM_172385, intron 4 of 5)	203659	NM_172385	243937	Mm.322505	NM_172385	ENSMUSG00000043456	Zfp536	9630010P11Rik|Znf536|mKIAA0390	zinc finger protein 536	protein-coding	chr7	37565893	401	*	4.00624	3.71483	4.24856	-0.000600059	0.204564	0.999996
chr7	37566536	37566935	401-11852	+	0	NA	intron (NM_172385, intron 4 of 5)	intron (NM_172385, intron 4 of 5)	203017	NM_172385	243937	Mm.322505	NM_172385	ENSMUSG00000043456	Zfp536	9630010P11Rik|Znf536|mKIAA0390	zinc finger protein 536	protein-coding	chr7	37566535	401	*	4.04318	3.94542	4.13473	-0.000181253	0.702531	0.999996
chr16	37584348	37584747	401-3767	+	0	NA	intron (NR_027778, intron 1 of 12)	intron (NR_027778, intron 1 of 12)	4394	NR_027778	15233	Mm.157442	NM_013547	ENSMUSG00000022821	Hgd	Hgo|aku	homogentisate 1, 2-dioxygenase	protein-coding	chr16	37584347	401	*	5.43043	5.5559	5.29299	0.000722827	0.323392	0.999996
chr3	37586352	37586751	401-9205	+	0	NA	Intergenic	Intergenic	-23340	NR_130162	75947	Mm.109620	NR_130161	ENSMUSG00000085677	4930594O21Rik	-	RIKEN cDNA 4930594O21 gene	ncRNA	chr3	37586351	401	*	4.09626	3.97886	4.20483	-0.000269416	0.590723	0.999996
chr6	37592592	37592991	401-18466	+	0	NA	Intergenic	Intergenic	62618	NM_145364	208665	Mm.262635	NM_145364	ENSMUSG00000038641	Akr1d1	-	aldo-keto reductase family 1, member D1	protein-coding	chr6	37592591	401	*	4.74606	4.75399	4.73809	2.5e-05	0.966558	0.999996
chr9	37615293	37615692	401-7643	+	0	NA	intron (NM_011734, intron 1 of 9)	intron (NM_011734, intron 1 of 9)	1645	NM_011734	22619	Mm.196345	NM_011734	ENSMUSG00000001942	Siae	LSE|Ysg2	sialic acid acetylesterase	protein-coding	chr9	37615292	401	*	4.26943	4.37253	4.1584	0.00032882	0.521507	0.999996
chr7	37624399	37624798	401-7170	+	0	NA	intron (NM_172385, intron 3 of 5)	intron (NM_172385, intron 3 of 5)	145154	NM_172385	243937	Mm.322505	NM_172385	ENSMUSG00000043456	Zfp536	9630010P11Rik|Znf536|mKIAA0390	zinc finger protein 536	protein-coding	chr7	37624398	401	*	6.20636	6.27437	6.13497	0.000629399	0.499725	0.999996
chr3	37640293	37640692	401-9721	+	0	NA	intron (NM_001305441, intron 1 of 1)	CpG	545	NM_011896	24063	Mm.330986	NM_011896	ENSMUSG00000037211	Spry1	sprouty1|spry-1	sprouty RTK signaling antagonist 1	protein-coding	chr3	37640292	401	*	6.84589	6.89659	6.79334	0.000503748	0.612941	0.999996
chr16	37653729	37654128	401-10509	+	0	NA	intron (NM_026610, intron 1 of 2)	intron (NM_026610, intron 1 of 2)	440	NM_026610	68194	Mm.379154	NM_026610	ENSMUSG00000022820	Ndufb4	0610006N12Rik|1300010H20Rik	NADH:ubiquinone oxidoreductase subunit B4	protein-coding	chr16	37653728	401	*	7.85194	7.8871	7.81589	0.000548356	0.645351	0.999996
chr3	37654244	37654643	401-1086	+	0	NA	Intergenic	Intergenic	14496	NM_011896	24063	Mm.330986	NM_011896	ENSMUSG00000037211	Spry1	sprouty1|spry-1	sprouty RTK signaling antagonist 1	protein-coding	chr3	37654243	401	*	4.86132	5.0789	4.605	0.000901695	0.130254	0.999996
chr18	37655540	37655939	401-4717	+	0	NA	intron (NM_001301259, intron 1 of 3)	intron (NM_001301259, intron 1 of 3)	-6206	NM_033584	93709	Mm.247203	NM_033584	ENSMUSG00000103144	Pcdhga1	-	protocadherin gamma subfamily A, 1	protein-coding	chr18	37655539	401	*	5.88746	6.00076	5.76451	0.000675231	0.377796	0.999996
chr9	37656773	37657172	401-5349	+	0	NA	intron (NM_025289, intron 1 of 8)	intron (NM_025289, intron 1 of 8)	340	NM_025289	21376	Mm.28689	NM_025289	ENSMUSG00000011114	Tbrg1	AA408552|AA409675|Niam|Tb-5|mFLJ00213	transforming growth factor beta regulated gene 1	protein-coding	chr9	37656772	401	*	7.69698	7.76569	7.62483	0.000906003	0.412766	0.999996
chr18	37661772	37662171	401-5381	+	0	NA	promoter-TSS (NM_033584)	promoter-TSS (NM_033584)	26	NM_033584	93709	Mm.247203	NM_033584	ENSMUSG00000103144	Pcdhga1	-	protocadherin gamma subfamily A, 1	protein-coding	chr18	37661771	401	*	4.34461	4.17382	4.49731	-0.000430847	0.414392	0.999996
chr18	37668857	37669256	401-17198	+	0	NA	promoter-TSS (NM_033585)	promoter-TSS (NM_033585)	-49	NM_033585	93710	Mm.247203	NM_033585	ENSMUSG00000103332	Pcdhga2	mKIAA0588	protocadherin gamma subfamily A, 2	protein-coding	chr18	37668856	401	*	5.24924	5.26031	5.2381	6.6e-05	0.916573	0.999996
chr18	37674283	37674682	401-299	+	0	NA	5' UTR (NM_033586, exon 1 of 4)	5' UTR (NM_033586, exon 1 of 4)	147	NM_033586	93711	Mm.247203	NM_033586	ENSMUSG00000104346	Pcdhga3	-	protocadherin gamma subfamily A, 3	protein-coding	chr18	37674282	401	*	5.15626	4.81081	5.43477	-0.00130021	0.0452609	0.999996
chr16	37676247	37676646	401-5034	+	0	NA	Intergenic	Intergenic	-22078	NM_026610	68194	Mm.379154	NM_026610	ENSMUSG00000022820	Ndufb4	0610006N12Rik|1300010H20Rik	NADH:ubiquinone oxidoreductase subunit B4	protein-coding	chr16	37676246	401	*	4.55791	4.68786	4.41508	0.000487644	0.39481	0.999996
chr18	37680301	37680700	401-5137	+	0	NA	promoter-TSS (NM_033574)	promoter-TSS (NM_033574)	42	NM_033574	93699	Mm.247203	NM_033574	ENSMUSG00000103037	Pcdhgb1	-	protocadherin gamma subfamily B, 1	protein-coding	chr18	37680300	401	*	4.55699	4.40175	4.69714	-0.000484217	0.400564	0.999996
chr16	37684827	37685226	401-1722	+	0	NA	Intergenic	Intergenic	-30658	NM_026610	68194	Mm.379154	NM_026610	ENSMUSG00000022820	Ndufb4	0610006N12Rik|1300010H20Rik	NADH:ubiquinone oxidoreductase subunit B4	protein-coding	chr16	37684826	401	*	5.84846	5.99748	5.68225	0.0010654	0.182345	0.999996
chr18	37685135	37685534	401-9425	+	0	NA	promoter-TSS (NM_033587)	promoter-TSS (NM_033587)	-66	NM_033587	93712	Mm.247203	NM_033587	ENSMUSG00000103677	Pcdhga4	-	protocadherin gamma subfamily A, 4	protein-coding	chr18	37685134	401	*	5.291	5.3571	5.22173	0.000370213	0.60074	0.999996
chr3	37687209	37687608	401-14969	+	0	NA	Intergenic	Intergenic	36952	NM_198657	381438	Mm.490549	NM_198657	ENSMUSG00000058174	Gm5148	EG381438	predicted gene 5148	protein-coding	chr3	37687208	401	*	5.95481	5.97659	5.93269	0.000175128	0.828383	0.999996
chr18	37689747	37690146	401-840	+	0	NA	promoter-TSS (NM_033575)	promoter-TSS (NM_033575)	87	NM_033575	93700	Mm.247203	NM_033575	ENSMUSG00000102748	Pcdhgb2	-	protocadherin gamma subfamily B, 2	protein-coding	chr18	37689746	401	*	4.1362	4.42162	3.78004	0.000796034	0.109016	0.999996
chr19	37692912	37693311	401-411	+	0	NA	exon (NM_001105201, exon 6 of 6)	exon (NM_001105201, exon 6 of 6)	-4697	NM_007811	13082	Mm.42230	NM_007811	ENSMUSG00000024987	Cyp26a1	Cyp26|P450RA|P450RAI|RAH	cytochrome P450, family 26, subfamily a, polypeptide 1	protein-coding	chr19	37692911	401	*	3.6347	3.13254	4.00648	-0.000786307	0.0610514	0.999996
chr18	37694362	37694761	401-12798	+	0	NA	promoter-TSS (NM_033588)	promoter-TSS (NM_033588)	60	NM_033588	93713	Mm.247203	NM_033588	ENSMUSG00000103567	Pcdhga5	-	protocadherin gamma subfamily A, 5	protein-coding	chr18	37694361	401	*	4.81393	4.75551	4.87007	-0.000194002	0.739939	0.999996
chr19	37697681	37698080	401-16074	+	0	NA	promoter-TSS (NM_007811)	promoter-TSS (NM_007811)	72	NM_007811	13082	Mm.42230	NM_007811	ENSMUSG00000024987	Cyp26a1	Cyp26|P450RA|P450RAI|RAH	cytochrome P450, family 26, subfamily a, polypeptide 1	protein-coding	chr19	37697680	401	*	3.67672	3.62986	3.7221	-6.72e-05	0.871293	0.999996
chr2	37700502	37700901	401-16073	+	0	NA	Intergenic	Intergenic	-12417	NR_039590	100628597		NR_039590	ENSMUSG00000092958	Mir5128	mir-5128|mmu-mir-5128|mu-mir-5128	microRNA 5128	ncRNA	chr2	37700501	401	*	3.91661	3.94275	3.88999	7.42e-05	0.871284	0.999996
chr2	37702379	37702778	401-17580	+	0	NA	Intergenic	Intergenic	-14294	NR_039590	100628597		NR_039590	ENSMUSG00000092958	Mir5128	mir-5128|mmu-mir-5128|mu-mir-5128	microRNA 5128	ncRNA	chr2	37702378	401	*	7.79542	7.8014	7.78942	9.91e-05	0.932375	0.999996
chr18	37707110	37707509	401-2260	+	0	NA	promoter-TSS (NM_033589)	promoter-TSS (NM_033589)	80	NM_033589	93714	Mm.247203	NM_033589	ENSMUSG00000103793	Pcdhga6	-	protocadherin gamma subfamily A, 6	protein-coding	chr18	37707109	401	*	5.58195	5.72837	5.41897	0.000927625	0.22446	0.999996
chr1	37711903	37712302	401-17348	+	0	NA	intron (NM_028096, intron 1 of 9)	intron (NM_028096, intron 1 of 9)	7709	NM_028096	72097	Mm.142607	NM_028096	ENSMUSG00000026090	2010300C02Rik	-	RIKEN cDNA 2010300C02 gene	protein-coding	chr1	37711902	401	*	3.83474	3.85587	3.81329	4.23e-05	0.923077	0.999996
chr1	37714361	37714760	401-18540	+	0	NA	intron (NM_028096, intron 1 of 9)	intron (NM_028096, intron 1 of 9)	5251	NM_028096	72097	Mm.142607	NM_028096	ENSMUSG00000026090	2010300C02Rik	-	RIKEN cDNA 2010300C02 gene	protein-coding	chr1	37714360	401	*	4.27359	4.28115	4.266	2.07e-05	0.969166	0.999996
chr18	37714741	37715140	401-11869	+	0	NA	5' UTR (NM_033590, exon 1 of 4)	5' UTR (NM_033590, exon 1 of 4)	106	NM_033590	93715	Mm.247203	NM_033590	ENSMUSG00000103472	Pcdhga7	-	protocadherin gamma subfamily A, 7	protein-coding	chr18	37714740	401	*	5.62341	5.67153	5.57364	0.000271405	0.703368	0.999996
chr5	37716699	37717098	401-332	+	0	NA	5' UTR (NM_022416, exon 1 of 12)	5' UTR (NM_022416, exon 1 of 12)	255	NM_022416	64293	Mm.103714	NM_022416	ENSMUSG00000029123	Stk32b	2510009F08Rik|STKG6|Stk32|YANK2	serine/threonine kinase 32B	protein-coding	chr5	37716698	401	*	4.83381	5.10775	4.49536	0.00115942	0.0502929	0.999996
chr1	37718425	37718824	401-17676	+	0	NA	intron (NM_028096, intron 1 of 9)	intron (NM_028096, intron 1 of 9)	1187	NM_028096	72097	Mm.142607	NM_028096	ENSMUSG00000026090	2010300C02Rik	-	RIKEN cDNA 2010300C02 gene	protein-coding	chr1	37718424	401	*	6.52838	6.51548	6.54117	-7.12e-05	0.93597	0.999996
chr18	37720305	37720704	401-328	+	0	NA	promoter-TSS (NM_033576)	promoter-TSS (NM_033576)	-50	NM_033576	93701	Mm.247203	NM_033576	ENSMUSG00000103585	Pcdhgb4	-	protocadherin gamma subfamily B, 4	protein-coding	chr18	37720304	401	*	3.85	4.20552	3.37716	0.000900979	0.049797	0.999996
chr3	37723752	37724151	401-1272	+	0	NA	intron (NM_198657, intron 1 of 2)	intron (NM_198657, intron 1 of 2)	409	NM_198657	381438	Mm.490549	NM_198657	ENSMUSG00000058174	Gm5148	EG381438	predicted gene 5148	protein-coding	chr3	37723751	401	*	6.90676	7.05826	6.73746	0.00125341	0.144441	0.999996
chr18	37725699	37726098	401-10156	+	0	NA	exon (NM_033591, exon 1 of 4)	exon (NM_033591, exon 1 of 4)	192	NM_033591	93716	Mm.247203	NM_033591	ENSMUSG00000103897	Pcdhga8	mKIAA4054	protocadherin gamma subfamily A, 8	protein-coding	chr18	37725698	401	*	4.76292	4.67169	4.84873	-0.000280043	0.630796	0.999996
chr18	37730919	37731318	401-1926	+	0	NA	promoter-TSS (NM_033577)	promoter-TSS (NM_033577)	-36	NM_033577	93702	Mm.247203	NM_033577	ENSMUSG00000103749	Pcdhgb5	-	protocadherin gamma subfamily B, 5	protein-coding	chr18	37730918	401	*	3.83951	3.51827	4.10208	-0.000583837	0.197748	0.999996
chr15	37733955	37734354	401-16730	+	0	NA	intron (NM_001359841, intron 1 of 7)	intron (NM_001359841, intron 1 of 7)	477	NM_001359843	52589	Mm.283370	NM_134094	ENSMUSG00000051359	Ncald	AI848120|D030020D09Rik|D15Ertd412e	neurocalcin delta	protein-coding	chr15	37733954	401	*	5.58318	5.59039	5.57593	9.45e-05	0.898962	0.999996
chr18	37736953	37737352	401-13564	+	0	NA	exon (NM_033592, exon 1 of 4)	exon (NM_033592, exon 1 of 4)	216	NM_033592	93717	Mm.247203	NM_033592	ENSMUSG00000102440	Pcdhga9	-	protocadherin gamma subfamily A, 9	protein-coding	chr18	37736952	401	*	4.66865	4.70983	4.62626	0.000164674	0.771353	0.999996
chr18	37741993	37742392	401-18023	+	0	NA	promoter-TSS (NM_033578)	promoter-TSS (NM_033578)	98	NM_033578	93703	Mm.247203	NM_033578	ENSMUSG00000103088	Pcdhgb6	-	protocadherin gamma subfamily B, 6	protein-coding	chr18	37741992	401	*	4.91037	4.89639	4.92421	-3.58e-05	0.950239	0.999996
chr7	37745212	37745611	401-2454	+	0	NA	intron (NM_172385, intron 1 of 5)	intron (NM_172385, intron 1 of 5)	24341	NM_172385	243937	Mm.322505	NM_172385	ENSMUSG00000043456	Zfp536	9630010P11Rik|Znf536|mKIAA0390	zinc finger protein 536	protein-coding	chr7	37745211	401	*	3.44569	3.70794	3.12494	0.000459431	0.238338	0.999996
chr7	37746275	37746674	401-376	+	0	NA	intron (NM_172385, intron 1 of 5)	intron (NM_172385, intron 1 of 5)	23278	NM_172385	243937	Mm.322505	NM_172385	ENSMUSG00000043456	Zfp536	9630010P11Rik|Znf536|mKIAA0390	zinc finger protein 536	protein-coding	chr7	37746274	401	*	4.39016	4.69976	3.99543	0.00100628	0.0565558	0.999996
chr18	37747035	37747434	401-1121	+	0	NA	promoter-TSS (NM_033593)	promoter-TSS (NM_033593)	46	NM_033593	93722	Mm.247203	NM_033593	ENSMUSG00000102222	Pcdhga10	-	protocadherin gamma subfamily A, 10	protein-coding	chr18	37747034	401	*	4.89299	5.10132	4.64942	0.000965247	0.133746	0.999996
chr18	37751532	37751931	401-9700	+	0	NA	promoter-TSS (NM_033579)	promoter-TSS (NM_033579)	-48	NM_033579	93704	Mm.247203	NM_033579	ENSMUSG00000104063	Pcdhgb7	-	protocadherin gamma subfamily B, 7	protein-coding	chr18	37751531	401	*	4.83115	4.73731	4.91926	-0.000307638	0.612009	0.999996
chr18	37755863	37756262	401-2421	+	0	NA	exon (NM_033594, exon 1 of 4)	exon (NM_033594, exon 1 of 4)	289	NM_033594	93723	Mm.247203	NM_033594	ENSMUSG00000102742	Pcdhga11	-	protocadherin gamma subfamily A, 11	protein-coding	chr18	37755862	401	*	6.04942	6.16726	5.9211	0.00107448	0.236491	0.999996
chr18	37761776	37762175	401-9398	+	0	NA	exon (NM_033580, exon 1 of 4)	exon (NM_033580, exon 1 of 4)	174	NM_033580	93705	Mm.247203	NM_033580	ENSMUSG00000103081	Pcdhgb8	-	protocadherin gamma subfamily B, 8	protein-coding	chr18	37761775	401	*	5.95849	6.01307	5.90176	0.000431914	0.599576	0.999996
chr7	37765879	37766278	401-4850	+	0	NA	intron (NM_172385, intron 1 of 5)	intron (NM_172385, intron 1 of 5)	3674	NM_172385	243937	Mm.322505	NM_172385	ENSMUSG00000043456	Zfp536	9630010P11Rik|Znf536|mKIAA0390	zinc finger protein 536	protein-coding	chr7	37765878	401	*	4.29824	4.44686	4.13253	0.000444661	0.384656	0.999996
chr18	37765926	37766325	401-4901	+	0	NA	exon (NM_033595, exon 1 of 4)	exon (NM_033595, exon 1 of 4)	545	NM_033595	93724	Mm.247203	NM_033595	ENSMUSG00000102428	Pcdhga12	Pcdh13|pc2c	protocadherin gamma subfamily A, 12	protein-coding	chr18	37765925	401	*	5.21165	5.33388	5.0781	0.000582917	0.387332	0.999996
chr18	37767928	37768327	401-13973	+	0	NA	exon (NM_033595, exon 1 of 4)	exon (NM_033595, exon 1 of 4)	2547	NM_033595	93724	Mm.247203	NM_033595	ENSMUSG00000102428	Pcdhga12	Pcdh13|pc2c	protocadherin gamma subfamily A, 12	protein-coding	chr18	37767927	401	*	4.63623	4.68404	4.58679	0.000159597	0.789439	0.999996
chr7	37770931	37771330	401-6635	+	0	NA	Intergenic	CpG-13025	-1378	NM_172385	243937	Mm.322505	NM_172385	ENSMUSG00000043456	Zfp536	9630010P11Rik|Znf536|mKIAA0390	zinc finger protein 536	protein-coding	chr7	37770930	401	*	6.54723	6.62784	6.46186	0.000572443	0.475409	0.999996
chr2	37771891	37772290	401-11074	+	0	NA	Intergenic	Intergenic	-4159	NM_001163566	241324	Mm.392369	NM_001163566	ENSMUSG00000035403	Crb2	5930402A21|BC043114	crumbs family member 2	protein-coding	chr2	37771890	401	*	5.03513	4.95776	5.10856	-0.000272109	0.669076	0.999996
chr16	37776965	37777364	401-8965	+	0	NA	intron (NM_008047, intron 1 of 10)	CpG	109	NM_008047	14314	Mm.182434	NM_008047	ENSMUSG00000022816	Fstl1	AI316791|AW107808|Fstl|TSC-36	follistatin-like 1	protein-coding	chr16	37776964	401	*	7.32712	7.37575	7.27681	0.00058398	0.58068	0.999996
chr13	37778480	37778879	401-541	+	0	NA	Intergenic	CpG	-47359	NM_026830	68750	Mm.491109	NM_026830	ENSMUSG00000039087	Rreb1	1110037N09Rik|AA414966|B930013M22Rik	ras responsive element binding protein 1	protein-coding	chr13	37778479	401	*	6.19343	6.37688	5.98321	0.00155917	0.0756636	0.999996
chr2	37780394	37780793	401-11868	+	0	NA	intron (NM_001163566, intron 1 of 12)	intron (NM_001163566, intron 1 of 12)	4344	NM_001163566	241324	Mm.392369	NM_001163566	ENSMUSG00000035403	Crb2	5930402A21|BC043114	crumbs family member 2	protein-coding	chr2	37780393	401	*	4.22718	4.14835	4.30193	-0.000198885	0.703343	0.999996
chr15	37791659	37792058	401-3436	+	0	NA	intron (NM_001359844, intron 1 of 7)	CpG	142	NM_001170866	52589	Mm.283370	NM_134094	ENSMUSG00000051359	Ncald	AI848120|D030020D09Rik|D15Ertd412e	neurocalcin delta	protein-coding	chr15	37791658	401	*	7.31958	7.40323	7.23077	0.00119625	0.303278	0.999996
chr18	37806345	37806744	401-16357	+	0	NA	5' UTR (NM_033581, exon 1 of 4)	5' UTR (NM_033581, exon 1 of 4)	134	NM_033581	93706	Mm.247203	NM_033581	ENSMUSG00000102918	Pcdhgc3	PC43|Pcdh2	protocadherin gamma subfamily C, 3	protein-coding	chr18	37806344	401	*	7.47071	7.48224	7.45909	0.000170797	0.882202	0.999996
chr18	37814938	37815337	401-8674	+	0	NA	promoter-TSS (NM_033582)	promoter-TSS (NM_033582)	58	NM_033582	93707	Mm.247203	NM_033582	ENSMUSG00000023036	Pcdhgc4	-	protocadherin gamma subfamily C, 4	protein-coding	chr18	37814937	401	*	6.85397	6.90312	6.80308	0.000600371	0.567455	0.999996
chr18	37819990	37820389	401-4139	+	0	NA	exon (NM_033583, exon 1 of 4)	exon (NM_033583, exon 1 of 4)	643	NM_033583	93708	Mm.247203	NM_033583	ENSMUSG00000102543	Pcdhgc5	-	protocadherin gamma subfamily C, 5	protein-coding	chr18	37819989	401	*	7.33866	7.23307	7.43705	-0.000880214	0.345733	0.999996
chr5	37823414	37823813	401-9592	+	0	NA	TTS (NR_027920)	TTS (NR_027920)	972	NM_010835	17701	Mm.256509	NM_010835	ENSMUSG00000048450	Msx1	AA675338|AI324650|Hox-7|Hox7|Hox7.1|msh	msh homeobox 1	protein-coding	chr5	37823413	401	*	5.76868	5.70857	5.82638	-0.000430332	0.607573	0.999996
chr18	37824386	37824785	401-14678	+	0	NA	intron (NM_033583, intron 1 of 3)	intron (NM_033583, intron 1 of 3)	5039	NM_033583	93708	Mm.247203	NM_033583	ENSMUSG00000102543	Pcdhgc5	-	protocadherin gamma subfamily C, 5	protein-coding	chr18	37824385	401	*	5.43293	5.45922	5.40616	0.000165791	0.81674	0.999996
chr13	37825973	37826372	401-9282	+	0	NA	promoter-TSS (NR_033615)	promoter-TSS (NR_033615)	134	NM_026830	68750	Mm.491109	NM_026830	ENSMUSG00000039087	Rreb1	1110037N09Rik|AA414966|B930013M22Rik	ras responsive element binding protein 1	protein-coding	chr13	37825972	401	*	7.29139	7.23478	7.34586	-0.000521098	0.594132	0.999996
chr7	37834097	37834496	401-4781	+	0	NA	Intergenic	Intergenic	-64544	NM_172385	243937	Mm.322505	NM_172385	ENSMUSG00000043456	Zfp536	9630010P11Rik|Znf536|mKIAA0390	zinc finger protein 536	protein-coding	chr7	37834096	401	*	3.47385	3.65584	3.26555	0.000376038	0.381368	0.999996
chr18	37842241	37842640	401-18885	+	0	NA	TTS (NM_001174154)	TTS (NM_001174154)	12220	NR_105945	102465592		NR_105945	ENSMUSG00000098706	Mir6979	Gm27524|mmu-mir-6979	microRNA 6979	ncRNA	chr18	37842240	401	*	4.72501	4.72682	4.72319	1.38e-05	0.98276	0.999996
chr13	37857551	37857950	401-7662	+	0	NA	intron (NM_001039188, intron 1 of 9)	CpG	30357	NM_001039188	68750	Mm.491109	NM_026830	ENSMUSG00000039087	Rreb1	1110037N09Rik|AA414966|B930013M22Rik	ras responsive element binding protein 1	protein-coding	chr13	37857550	401	*	6.95598	6.88449	7.0241	-0.00059882	0.522527	0.999996
chr16	37868881	37869280	401-7627	+	0	NA	intron (NM_177093, intron 1 of 3)	CpG	680	NM_177093	320184	Mm.390882	NM_177093	ENSMUSG00000034158	Lrrc58	1810012N18Rik|C330018J07Rik	leucine rich repeat containing 58	protein-coding	chr16	37868880	401	*	7.38038	7.43725	7.32117	0.000681899	0.520892	0.999996
chr1	37872136	37872535	401-17047	+	0	NA	intron (NM_001037918, intron 1 of 1)	intron (NM_001037918, intron 1 of 1)	129	NM_001037918	623661	Mm.138000	NM_001037918	ENSMUSG00000037216	Lipt1	EG623661	lipoyltransferase 1	protein-coding	chr1	37872135	401	*	6.58273	6.56465	6.60059	-9.85e-05	0.910852	0.999996
chr18	37877096	37877495	401-128	+	0	NA	intron (NM_007858, intron 16 of 26)	intron (NM_007858, intron 16 of 26)	-22635	NR_105945	102465592		NR_105945	ENSMUSG00000098706	Mir6979	Gm27524|mmu-mir-6979	microRNA 6979	ncRNA	chr18	37877095	401	*	5.19224	5.51942	4.76841	0.00139383	0.0209672	0.999996
chr18	37879899	37880298	401-9363	+	0	NA	intron (NM_007858, intron 16 of 26)	intron (NM_007858, intron 16 of 26)	-25438	NR_105945	102465592		NR_105945	ENSMUSG00000098706	Mir6979	Gm27524|mmu-mir-6979	microRNA 6979	ncRNA	chr18	37879898	401	*	5.70266	5.77692	5.62436	0.000401625	0.598133	0.999996
chr12	37880859	37881258	401-6478	+	0	NA	intron (NM_178681, intron 1 of 24)	intron (NM_178681, intron 1 of 24)	541	NM_178681	217480	Mm.126525	NM_178681	ENSMUSG00000036095	Dgkb	6430574F24|90kda|C630029D13Rik|DAGK2|DGK|DGK-beta|mKIAA0718	diacylglycerol kinase, beta	protein-coding	chr12	37880858	401	*	7.26101	7.32712	7.19173	0.000724004	0.468294	0.999996
chr1	37890072	37890471	401-12281	+	0	NA	promoter-TSS (NM_001356482)	promoter-TSS (NM_001356482)	140	NM_001356262	69028	Mm.63984	NM_026913	ENSMUSG00000026088	Mitd1	1500032H18Rik	MIT, microtubule interacting and transport, domain containing 1	protein-coding	chr1	37890071	401	*	7.26254	7.22283	7.30118	-0.00035924	0.720751	0.999996
chr15	37905836	37906235	401-3927	+	0	NA	Intergenic	Intergenic	54821	NM_001357022	382985	Mm.24738	NM_199476	ENSMUSG00000022292	Rrm2b	p53R2	ribonucleotide reductase M2 B (TP53 inducible)	protein-coding	chr15	37905835	401	*	5.27875	5.12773	5.41546	-0.000675045	0.332736	0.999996
chr16	37916324	37916723	401-954	+	0	NA	promoter-TSS (NM_153394)	promoter-TSS (NM_153394)	27	NM_153394	239845	Mm.228018	NM_153394	ENSMUSG00000046961	Gpr156	Gababl	G protein-coupled receptor 156	protein-coding	chr16	37916323	401	*	5.00136	5.20907	4.75862	0.00106547	0.119077	0.999996
chr1	37922749	37923148	401-17655	+	0	NA	Intergenic	Intergenic	-6455	NM_001033427	332427	Mm.332981	NM_001033427	ENSMUSG00000061584	Lyg2	Gm776	lysozyme G-like 2	protein-coding	chr1	37922748	401	*	4.56846	4.57549	4.56141	4.4e-05	0.935374	0.999996
chr18	37935064	37935463	401-5431	+	0	NA	exon (NM_001305980, exon 1 of 28)	exon (NM_001305980, exon 1 of 28)	213	NM_001305981	13367	Mm.195916	NM_007858	ENSMUSG00000024456	Diaph1	D18Wsu154e|Dia1|Diap1|Drf1|p140mDia	diaphanous related formin 1	protein-coding	chr18	37935063	401	*	7.39689	7.32538	7.46502	-0.000944459	0.416781	0.999996
chr18	37954638	37955037	401-3043	+	0	NA	promoter-TSS (NM_153793)	promoter-TSS (NM_153793)	151	NM_010411	15183	Mm.20521	NM_010411	ENSMUSG00000024454	Hdac3	AW537363	histone deacetylase 3	protein-coding	chr18	37954637	401	*	7.39988	7.48728	7.30683	0.00126654	0.278242	0.999996
chr13	37963486	37963885	401-7333	+	0	NA	Intergenic	GA-rich|Low_complexity|Low_complexity	30523	NM_025965	107513	Mm.426670	NM_025965	ENSMUSG00000021427	Ssr1	2510001K09Rik|6330400D04|AI159733|AI452176|SSR|TRAPA	signal sequence receptor, alpha	protein-coding	chr13	37963485	401	*	4.92836	5.02308	4.82699	0.000428246	0.508428	0.999996
chr18	37969520	37969919	401-17924	+	0	NA	promoter-TSS (NM_175684)	promoter-TSS (NM_175684)	12	NM_175684	319262	Mm.285060	NM_175684	ENSMUSG00000038524	Fchsd1	A030002D08Rik|NWK2	FCH and double SH3 domains 1	protein-coding	chr18	37969519	401	*	6.9595	6.96395	6.95505	6.93e-05	0.946134	0.999996
chr18	37984137	37984536	401-15904	+	0	NA	exon (NM_001205336, exon 19 of 33)	exon (NM_001205336, exon 19 of 33)	6609	NR_105946	102466913		NR_105946	ENSMUSG00000098297	Mir6980	Gm27969|mmu-mir-6980	microRNA 6980	ncRNA	chr18	37984136	401	*	4.86237	4.8849	4.83947	0.000104429	0.8651	0.999996
chr13	37993523	37993922	401-14067	+	0	NA	intron (NM_001360842, intron 1 of 8)	CpG	486	NM_025965	107513	Mm.426670	NM_025965	ENSMUSG00000021427	Ssr1	2510001K09Rik|6330400D04|AI159733|AI452176|SSR|TRAPA	signal sequence receptor, alpha	protein-coding	chr13	37993522	401	*	6.96112	6.98551	6.93631	0.000260209	0.792564	0.999996
chr18	37998356	37998755	401-4900	+	0	NA	promoter-TSS (NM_139206)	promoter-TSS (NM_139206)	414	NM_001205336	106952	Mm.247642	NM_139206	ENSMUSG00000024451	Arap3	Centd3|Drag1|E030006K04Rik|cnt-d3	ArfGAP with RhoGAP domain, ankyrin repeat and PH domain 3	protein-coding	chr18	37998355	401	*	4.7941	4.9555	4.61234	0.000465286	0.387249	0.999996
chr18	38013945	38014344	401-4879	+	0	NA	Intergenic	Intergenic	-15175	NM_001205336	106952	Mm.247642	NM_139206	ENSMUSG00000024451	Arap3	Centd3|Drag1|E030006K04Rik|cnt-d3	ArfGAP with RhoGAP domain, ankyrin repeat and PH domain 3	protein-coding	chr18	38013944	401	*	5.15967	5.27469	5.03468	0.000622365	0.386068	0.999996
chr18	38015615	38016014	401-19004	+	0	NA	Intergenic	Intergenic	-16845	NM_001205336	106952	Mm.247642	NM_139206	ENSMUSG00000024451	Arap3	Centd3|Drag1|E030006K04Rik|cnt-d3	ArfGAP with RhoGAP domain, ankyrin repeat and PH domain 3	protein-coding	chr18	38015614	401	*	3.91253	3.91118	3.91387	-6.89e-06	0.987279	0.999996
chr18	38024428	38024827	401-173	+	0	NA	Intergenic	L2c|LINE|L2	-25658	NM_001205336	106952	Mm.247642	NM_139206	ENSMUSG00000024451	Arap3	Centd3|Drag1|E030006K04Rik|cnt-d3	ArfGAP with RhoGAP domain, ankyrin repeat and PH domain 3	protein-coding	chr18	38024427	401	*	3.79206	4.21791	3.18522	0.000961315	0.0264219	0.999996
chr18	38025228	38025627	401-6045	+	0	NA	Intergenic	Intergenic	-26458	NM_001205336	106952	Mm.247642	NM_139206	ENSMUSG00000024451	Arap3	Centd3|Drag1|E030006K04Rik|cnt-d3	ArfGAP with RhoGAP domain, ankyrin repeat and PH domain 3	protein-coding	chr18	38025227	401	*	5.15212	5.25031	5.04676	0.000516046	0.447887	0.999996
chr13	38037151	38037550	401-12279	+	0	NA	promoter-TSS (NM_027724)	promoter-TSS (NM_027724)	361	NM_024242	71340	Mm.297130	NM_024242	ENSMUSG00000021428	Riok1	3110046C13Rik|5430416A05Rik|Ad034	RIO kinase 1	protein-coding	chr13	38037150	401	*	7.51758	7.54869	7.48578	0.000408605	0.72063	0.999996
chr5	38039300	38039699	401-13894	+	0	NA	exon (NM_001289535, exon 1 of 11)	exon (NM_001289535, exon 1 of 11)	269	NM_001359398	71116	Mm.18959	NM_026959	ENSMUSG00000029125	Stx18	1810035L21Rik|4933425D03Rik|AU041562	syntaxin 18	protein-coding	chr5	38039299	401	*	8.00641	7.9818	8.03061	-0.000305779	0.785767	0.999996
chr19	38043183	38043582	401-18095	+	0	NA	5' UTR (NM_001099634, exon 1 of 53)	5' UTR (NM_001099634, exon 1 of 53)	195	NM_001099634	226101	Mm.34674	NM_177035	ENSMUSG00000048612	Myof	2310004N10Rik|2310051D19Rik|E030042N20Rik|Fer1l3	myoferlin	protein-coding	chr19	38043182	401	*	4.46314	4.45884	4.46743	-3.26e-05	0.952808	0.999996
chr16	38047626	38048025	401-4740	+	0	NA	intron (NR_040565, intron 3 of 3)	intron (NR_040565, intron 3 of 3)	30502	NR_040565	75175	Mm.399335	NR_040565		4930542C21Rik	-	RIKEN cDNA 4930542C21 gene	ncRNA	chr16	38047625	401	*	4.61403	4.74729	4.46719	0.000517693	0.379017	0.999996
chr7	38061167	38061566	401-6096	+	0	NA	Intergenic	CpG	-41814	NM_011274	19777	Mm.387220	NM_011274	ENSMUSG00000030421	Uri1	C80913|NNX3|Rmp	URI1, prefoldin-like chaperone	protein-coding	chr7	38061166	401	*	6.26298	6.17461	6.34625	-0.000705805	0.450079	0.999996
chr7	38074529	38074928	401-17701	+	0	NA	Intergenic	Intergenic	32762	NM_007633	12447	Mm.16110	NM_007633	ENSMUSG00000002068	Ccne1	AW538188|CycE1	cyclin E1	protein-coding	chr7	38074528	401	*	3.51698	3.5318	3.502	3.28e-05	0.936995	0.999996
chr15	38075032	38075431	401-8167	+	0	NA	intron (NM_001112721, intron 1 of 58)	intron (NM_001112721, intron 1 of 58)	3623	NM_001081359	70790	Mm.476840	NM_027553	ENSMUSG00000037487	Ubr5	Edd|Edd1	ubiquitin protein ligase E3 component n-recognin 5	protein-coding	chr15	38075031	401	*	3.52539	3.36061	3.67327	-0.000235888	0.544172	0.999996
chr16	38094074	38094473	401-1835	+	0	NA	intron (NM_001347232, intron 1 of 11)	intron (NM_001347232, intron 1 of 11)	-5013	NR_033221	414072	Mm.483602	NR_033221		BC031361	-	cDNA sequence BC031361	ncRNA	chr16	38094073	401	*	3.90715	3.61923	4.14706	-0.000620603	0.19129	0.999996
chr16	38095498	38095897	401-10974	+	0	NA	intron (NM_001347232, intron 1 of 11)	intron (NM_001347232, intron 1 of 11)	-6437	NR_033221	414072	Mm.483602	NR_033221		BC031361	-	cDNA sequence BC031361	ncRNA	chr16	38095497	401	*	3.96633	3.86884	4.05765	-0.000204087	0.66524	0.999996
chr19	38124725	38125124	401-10034	+	0	NA	promoter-TSS (NM_011255)	promoter-TSS (NM_011255)	-113	NM_011255	19662	Mm.2605	NM_011255	ENSMUSG00000024990	Rbp4	Rbp-4	retinol binding protein 4, plasma	protein-coding	chr19	38124724	401	*	5.52946	5.46156	5.59431	-0.000381347	0.626511	0.999996
chr1	38127704	38128103	401-12693	+	0	NA	intron (NM_001359287, intron 1 of 23)	intron (NM_001359287, intron 1 of 23)	1763	NM_001359288	56210	Mm.389103	NM_019570	ENSMUSG00000026082	Rev1	1110027I23Rik|AU022044|Rev1l	REV1, DNA directed polymerase	protein-coding	chr1	38127703	401	*	5.12334	5.05701	5.18675	-0.000206662	0.735878	0.999996
chr18	38144735	38145134	401-7020	+	0	NA	Intergenic	Intergenic	64828	NM_029357	75599	Mm.36560	NM_029357	ENSMUSG00000051375	Pcdh1	2010005A06Rik|AI585920	protocadherin 1	protein-coding	chr18	38144734	401	*	5.31763	5.40156	5.22852	0.000488178	0.493179	0.999996
chr13	38145259	38145658	401-8750	+	0	NA	Intergenic	Intergenic	-5836	NM_023842	109620	Mm.355327	NM_023842	ENSMUSG00000054889	Dsp	2300002E22Rik|5730453H04Rik|AA407887|AA407888|AW109828|DP|rul	desmoplakin	protein-coding	chr13	38145258	401	*	3.83246	3.69661	3.95661	-0.000252752	0.571365	0.999996
chr5	38150870	38151269	401-2691	+	0	NA	intron (NM_001359091, intron 3 of 4)	intron (NM_001359091, intron 3 of 4)	8674	NM_001359091	18196	Mm.7414	NM_010942	ENSMUSG00000029126	Nsg1	Neep21|m234|p21	neuron specific gene family member 1	protein-coding	chr5	38150869	401	*	3.52855	3.76368	3.24749	0.000480973	0.254267	0.999996
chr13	38151790	38152189	401-4136	+	0	NA	intron (NM_023842, intron 1 of 23)	intron (NM_023842, intron 1 of 23)	695	NM_023842	109620	Mm.355327	NM_023842	ENSMUSG00000054889	Dsp	2300002E22Rik|5730453H04Rik|AA407887|AA407888|AW109828|DP|rul	desmoplakin	protein-coding	chr13	38151789	401	*	6.63953	6.73852	6.53325	0.000822395	0.345663	0.999996
chr5	38158797	38159196	401-2341	+	0	NA	exon (NM_010942, exon 2 of 5)	exon (NM_010942, exon 2 of 5)	747	NM_001359091	18196	Mm.7414	NM_010942	ENSMUSG00000029126	Nsg1	Neep21|m234|p21	neuron specific gene family member 1	protein-coding	chr5	38158796	401	*	7.14167	7.25182	7.02241	0.00125571	0.230375	0.999996
chr7	38174251	38174650	401-16063	+	0	NA	Intergenic	CpG	-8767	NM_001085385	72244	Mm.187554	NM_028166		1600014C10Rik	AI428873	RIKEN cDNA 1600014C10 gene	protein-coding	chr7	38174250	401	*	4.32498	4.34594	4.30372	9.12e-05	0.870957	0.999996
chrX	38179883	38180282	401-12298	+	0	NA	Intergenic	RLTR6B_Mm|LTR|ERV1	-9711	NM_001079513	56805	Mm.391248	NM_020256	ENSMUSG00000048047	Zbtb33	AW260253|E130014G12Rik|Kaiso|Znf-kaiso	zinc finger and BTB domain containing 33	protein-coding	chrX	38179882	401	*	4.22941	4.29583	4.15978	0.000181588	0.721646	0.999996
chrX	38180839	38181238	401-6415	+	0	NA	Intergenic	CpG	-8755	NM_001079513	56805	Mm.391248	NM_020256	ENSMUSG00000048047	Zbtb33	AW260253|E130014G12Rik|Kaiso|Znf-kaiso	zinc finger and BTB domain containing 33	protein-coding	chrX	38180838	401	*	5.51182	5.59752	5.4207	0.000574509	0.465074	0.999996
chr7	38183699	38184098	401-6179	+	0	NA	5' UTR (NM_028166, exon 1 of 4)	5' UTR (NM_028166, exon 1 of 4)	111	NM_028166	72244	Mm.187554	NM_028166		1600014C10Rik	AI428873	RIKEN cDNA 1600014C10 gene	protein-coding	chr7	38183698	401	*	7.65461	7.59368	7.71307	-0.000929684	0.454535	0.999996
chr18	38185541	38185940	401-3129	+	0	NA	Intergenic	Intergenic	24022	NM_029357	75599	Mm.36560	NM_029357	ENSMUSG00000051375	Pcdh1	2010005A06Rik|AI585920	protocadherin 1	protein-coding	chr18	38185540	401	*	5.98264	6.11754	5.83382	0.000806347	0.283491	0.999996
chrX	38189956	38190355	401-3517	+	0	NA	intron (NM_020256, intron 1 of 1)	CpG	362	NM_020256	56805	Mm.391248	NM_020256	ENSMUSG00000048047	Zbtb33	AW260253|E130014G12Rik|Kaiso|Znf-kaiso	zinc finger and BTB domain containing 33	protein-coding	chrX	38189955	401	*	7.01958	7.11114	6.92182	0.0010596	0.308894	0.999996
chr15	38199348	38199747	401-2942	+	0	NA	Intergenic	Intergenic	-19656	NM_008757	18285	Mm.252830	NM_008757	ENSMUSG00000061923	Odf1	-	outer dense fiber of sperm tails 1	protein-coding	chr15	38199347	401	*	5.33613	5.49069	5.16301	0.000689808	0.271311	0.999996
chr7	38200801	38201200	401-4795	+	0	NA	Intergenic	Intergenic	17213	NM_028166	72244	Mm.187554	NM_028166		1600014C10Rik	AI428873	RIKEN cDNA 1600014C10 gene	protein-coding	chr7	38200800	401	*	5.22015	5.09304	5.33696	-0.000634082	0.38229	0.999996
chr13	38204953	38205352	401-16517	+	0	NA	intron (NM_026382, intron 1 of 8)	CpG	213	NM_026382	67797	Mm.250783	NM_026382	ENSMUSG00000021431	Snrnp48	1110050F08Rik|6530403A03Rik|C6orf151	small nuclear ribonucleoprotein 48 (U11/U12)	protein-coding	chr13	38204952	401	*	7.63221	7.64309	7.62126	0.000147677	0.88885	0.999996
chr18	38211107	38211506	401-1542	+	0	NA	Intergenic	Intergenic	-1544	NM_029357	75599	Mm.36560	NM_029357	ENSMUSG00000051375	Pcdh1	2010005A06Rik|AI585920	protocadherin 1	protein-coding	chr18	38211106	401	*	8.17462	8.28585	8.05408	0.00158487	0.169243	0.999996
chr18	38216639	38217038	401-12038	+	0	NA	Intergenic	Intergenic	-7076	NM_029357	75599	Mm.36560	NM_029357	ENSMUSG00000051375	Pcdh1	2010005A06Rik|AI585920	protocadherin 1	protein-coding	chr18	38216638	401	*	4.95635	5.02283	4.88665	0.000236277	0.710205	0.999996
chr1	38218314	38218713	401-5430	+	0	NA	intron (NM_001290814, intron 10 of 21)	intron (NM_001290814, intron 10 of 21)	86430	NR_151587	329123	Mm.207123	NR_151587	ENSMUSG00000102716	Gm5099	EG329123	predicted gene 5099	ncRNA	chr1	38218313	401	*	3.99125	3.82406	4.14106	-0.000407081	0.41673	0.999996
chr5	38219943	38220342	401-18214	+	0	NA	promoter-TSS (NM_025281)	promoter-TSS (NM_025281)	312	NR_153116	75079	Mm.258741	NM_029162	ENSMUSG00000029127	Zbtb49	4930518A03Rik|Zfp509|Znf509	zinc finger and BTB domain containing 49	protein-coding	chr5	38219942	401	*	7.79481	7.78846	7.80112	-5.61e-05	0.957592	0.999996
chr7	38224994	38225393	401-11702	+	0	NA	intron (NM_024413, intron 1 of 1)	intron (NM_024413, intron 1 of 1)	2801	NM_024413	72287	Mm.333798	NM_024413	ENSMUSG00000074170	Plekhf1	1810013P09Rik|APPD|LAPF|PHAFIN1|ZFYVE15	pleckstrin homology domain containing, family F (with FYVE domain) member 1	protein-coding	chr7	38224993	401	*	4.34049	4.4145	4.26248	0.000187784	0.697113	0.999996
chr7	38227420	38227819	401-11502	+	0	NA	intron (NM_024413, intron 1 of 1)	intron (NM_024413, intron 1 of 1)	375	NM_024413	72287	Mm.333798	NM_024413	ENSMUSG00000074170	Plekhf1	1810013P09Rik|APPD|LAPF|PHAFIN1|ZFYVE15	pleckstrin homology domain containing, family F (with FYVE domain) member 1	protein-coding	chr7	38227419	401	*	6.69132	6.72907	6.65256	0.000375358	0.688303	0.999996
chr18	38239123	38239522	401-3757	+	0	NA	intron (NR_027904, intron 1 of 1)	CpG	10876	NR_027903	73516	Mm.48776	NR_015475	ENSMUSG00000097080	1700086O06Rik	-	RIKEN cDNA 1700086O06 gene	ncRNA	chr18	38239122	401	*	6.07574	6.18316	5.95967	0.000828791	0.32314	0.999996
chr18	38240812	38241211	401-18676	+	0	NA	intron (NR_015475, intron 1 of 3)	MIR|SINE|MIR	9187	NR_027903	73516	Mm.48776	NR_015475	ENSMUSG00000097080	1700086O06Rik	-	RIKEN cDNA 1700086O06 gene	ncRNA	chr18	38240811	401	*	4.2492	4.22563	4.27239	-1.52e-05	0.974078	0.999996
chr18	38250153	38250552	401-13752	+	0	NA	promoter-TSS (NR_015475)	promoter-TSS (NR_015475)	103	NM_024179	66839	Mm.281086	NM_024179	ENSMUSG00000024442	Dele1	0610009O20Rik|2700004E22Rik|Dele|Kiaa0141	DAP3 binding cell death enhancer 1	protein-coding	chr18	38250152	401	*	7.91058	7.93323	7.88756	0.000320037	0.779035	0.999996
chrX	38251936	38252335	401-8820	+	0	NA	intron (NM_172930, intron 1 of 9)	intron (NM_172930, intron 1 of 9)	346	NM_001289728	245386	Mm.72979	NM_172930	ENSMUSG00000036502	Tmem255a	4933417N17|6430550H21Rik|Fam70a	transmembrane protein 255A	protein-coding	chrX	38251935	401	*	6.09557	6.1513	6.03761	0.000479064	0.574267	0.999996
chr6	38253457	38253856	401-10902	+	0	NA	intron (NM_194061, intron 1 of 19)	intron (NM_194061, intron 1 of 19)	353	NM_194061	330286	Mm.277163	NM_194061	ENSMUSG00000063455	D630045J12Rik	Kiaa1549|mKIAA1549	RIKEN cDNA D630045J12 gene	protein-coding	chr6	38253456	401	*	7.34792	7.30422	7.39034	-0.000475818	0.661902	0.999996
chr6	38255769	38256168	401-9756	+	0	NA	Intergenic	Intergenic	-1959	NM_194061	330286	Mm.277163	NM_194061	ENSMUSG00000063455	D630045J12Rik	Kiaa1549|mKIAA1549	RIKEN cDNA D630045J12 gene	protein-coding	chr6	38255768	401	*	3.78841	3.88977	3.67939	0.000230315	0.614508	0.999996
chr19	38258700	38259099	401-5805	+	0	NA	Intergenic	Intergenic	-5883	NM_020278	56839	Mm.298251	NM_020278	ENSMUSG00000067242	Lgi1	BB130740	leucine-rich repeat LGI family, member 1	protein-coding	chr19	38258699	401	*	5.21998	5.32151	5.11076	0.000571654	0.436005	0.999996
chr5	38260404	38260803	401-16438	+	0	NA	intron (NM_025480, intron 1 of 4)	CpG	418	NM_025480	66309	Mm.256185	NM_025480	ENSMUSG00000067365	Tmem128	2810021O14Rik	transmembrane protein 128	protein-coding	chr5	38260403	401	*	7.73588	7.74465	7.72706	0.000161408	0.885683	0.999996
chr19	38264718	38265117	401-9262	+	0	NA	exon (NM_020278, exon 1 of 8)	exon (NM_020278, exon 1 of 8)	135	NM_020278	56839	Mm.298251	NM_020278	ENSMUSG00000067242	Lgi1	BB130740	leucine-rich repeat LGI family, member 1	protein-coding	chr19	38264717	401	*	7.18081	7.22656	7.13356	0.000539195	0.593275	0.999996
chr7	38270877	38271276	401-14291	+	0	NA	intron (NM_025390, intron 1 of 6)	intron (NM_025390, intron 1 of 6)	272	NM_025390	66161	Mm.22284	NM_025390	ENSMUSG00000030423	Pop4	1110023P21Rik|Rpp29	processing of precursor 4, ribonuclease P/MRP family, (S. cerevisiae)	protein-coding	chr7	38270876	401	*	7.68351	7.70232	7.66444	0.000289848	0.80122	0.999996
chr15	38275374	38275773	401-131	+	0	NA	Intergenic	ID4|SINE|ID	24327	NM_001357677	21847	Mm.4292	NM_013692	ENSMUSG00000037465	Klf10	AI115143|EGR[a]|Egral|Gdnfif|TIEG-1|Tieg|Tieg1|mGIF	Kruppel-like factor 10	protein-coding	chr15	38275373	401	*	3.73646	4.20996	3.02695	0.000867802	0.0214586	0.999996
chr2	38286554	38286953	401-2243	+	0	NA	intron (NM_146122, intron 1 of 21)	intron (NM_146122, intron 1 of 21)	631	NM_146122	227801	Mm.314245	NM_146122	ENSMUSG00000035392	Dennd1a	6030446I19Rik|connecdenn	DENN/MADD domain containing 1A	protein-coding	chr2	38286553	401	*	7.84316	7.94172	7.73737	0.00140346	0.223071	0.999996
chr18	38296661	38297060	401-9804	+	0	NA	promoter-TSS (NM_001164621)	promoter-TSS (NM_001164621)	55	NM_001164621	56736	Mm.228903	NM_020012	ENSMUSG00000060450	Rnf14	2310075C09Rik|2610005D23Rik|AA986456|AU041447|D18Ertd188e|D7Bwg0165e|Triad2	ring finger protein 14	protein-coding	chr18	38296660	401	*	7.36768	7.41147	7.32252	0.000544284	0.616416	0.999996
chr6	38298777	38299176	401-6643	+	0	NA	exon (NM_172467, exon 1 of 4)	exon (NM_172467, exon 1 of 4)	283	NM_172467	209032	Mm.101389	NM_172467	ENSMUSG00000047749	Zc3hav1l	B130055L09Rik|E430016P22Rik	zinc finger CCCH-type, antiviral 1-like	protein-coding	chr6	38298776	401	*	7.04323	6.97691	7.10663	-0.000793618	0.475732	0.999996
chr5	38319280	38319679	401-1083	+	0	NA	promoter-TSS (NM_013503)	promoter-TSS (NM_013503)	-30	NM_013503	13492	Mm.167154	NM_013503	ENSMUSG00000039358	Drd5	D5R|Drd-5|Drd1b|Gpcr1	dopamine receptor D5	protein-coding	chr5	38319279	401	*	5.9195	6.08036	5.73843	0.00128956	0.129955	0.999996
chr16	38321639	38322038	401-5882	+	0	NA	intron (NM_001081025, intron 8 of 16)	(CA)n|Simple_repeat|Simple_repeat	20022	NM_001081025	320214	Mm.294342	NM_177104	ENSMUSG00000022805	Maats1	4932425I24Rik|Aat1|CFAP91|Spata26	MYCBP-associated, testis expressed 1	protein-coding	chr16	38321638	401	*	3.99989	4.13674	3.84869	0.000364225	0.439768	0.999996
chr18	38338391	38338790	401-7019	+	0	NA	intron (NM_011937, intron 1 of 6)	intron (NM_011937, intron 1 of 6)	403	NM_011937	26384	Mm.22374	NM_011937	ENSMUSG00000052102	Gnpda1	GNPDA|Gnp1|Gnpi|oscillin	glucosamine-6-phosphate deaminase 1	protein-coding	chr18	38338390	401	*	7.51974	7.45075	7.58557	-0.000691204	0.49304	0.999996
chr2	38339731	38340130	401-10430	+	0	NA	intron (NM_001290646, intron 1 of 4)	intron (NM_001290646, intron 1 of 4)	649	NM_001290646	16870	Mm.142856	NM_010710	ENSMUSG00000000247	Lhx2	LH2A|Lh-2|Lim2|ap|apterous	LIM homeobox protein 2	protein-coding	chr2	38339730	401	*	6.84238	6.88754	6.79577	0.00044025	0.64156	0.999996
chr16	38341782	38342181	401-1384	+	0	NA	promoter-TSS (NM_001081025)	promoter-TSS (NM_001081025)	-121	NM_001081025	320214	Mm.294342	NM_177104	ENSMUSG00000022805	Maats1	4932425I24Rik|Aat1|CFAP91|Spata26	MYCBP-associated, testis expressed 1	protein-coding	chr16	38341781	401	*	5.73118	5.90613	5.53205	0.00108227	0.153499	0.999996
chr13	38344972	38345371	401-264	+	0	NA	promoter-TSS (NM_007556)	promoter-TSS (NM_007556)	-545	NM_007556	12161	Mm.385759	NM_007556	ENSMUSG00000039004	Bmp6	D13Wsu115e|Vgr1	bone morphogenetic protein 6	protein-coding	chr13	38344971	401	*	5.50338	5.19245	5.75904	-0.00148327	0.0403222	0.999996
chr16	38346977	38347376	401-17110	+	0	NA	exon (NM_001017429, exon 1 of 3)	exon (NM_001017429, exon 1 of 3)	177	NM_001017429	12856	Mm.27396	NM_001017429	ENSMUSG00000046516	Cox17	AI037035	cytochrome c oxidase assembly protein 17, copper chaperone	protein-coding	chr16	38346976	401	*	7.41089	7.41895	7.40278	0.000118516	0.913521	0.999996
chr2	38347782	38348181	401-13373	+	0	NA	intron (NM_001290646, intron 1 of 4)	intron (NM_001290646, intron 1 of 4)	-3327	NM_010710	16870	Mm.142856	NM_010710	ENSMUSG00000000247	Lhx2	LH2A|Lh-2|Lim2|ap|apterous	LIM homeobox protein 2	protein-coding	chr2	38347781	401	*	6.15273	6.10752	6.19656	-0.000235955	0.76373	0.999996
chr18	38350198	38350597	401-3329	+	0	NA	Intergenic	Intergenic	-11404	NM_011937	26384	Mm.22374	NM_011937	ENSMUSG00000052102	Gnpda1	GNPDA|Gnp1|Gnpi|oscillin	glucosamine-6-phosphate deaminase 1	protein-coding	chr18	38350197	401	*	5.32206	5.44874	5.18319	0.000730602	0.29625	0.999996
chr2	38352062	38352461	401-15839	+	0	NA	intron (NM_010710, intron 1 of 4)	intron (NM_010710, intron 1 of 4)	953	NM_010710	16870	Mm.142856	NM_010710	ENSMUSG00000000247	Lhx2	LH2A|Lh-2|Lim2|ap|apterous	LIM homeobox protein 2	protein-coding	chr2	38352061	401	*	7.54413	7.55768	7.53046	0.000169443	0.862944	0.999996
chr6	38354029	38354428	401-9773	+	0	NA	5' UTR (NM_001347122, exon 1 of 13)	5' UTR (NM_001347122, exon 1 of 13)	375	NM_028864	78781	Mm.25243	NM_028421	ENSMUSG00000029826	Zc3hav1	1200014N16Rik|2900058M19Rik|9130009D18Rik|9830115L13Rik|ARTD13|D6Bwg1452e|PARP13|ZAP	zinc finger CCCH type, antiviral 1	protein-coding	chr6	38354028	401	*	7.46214	7.50924	7.41346	0.000497818	0.61499	0.999996
chr18	38367312	38367711	401-864	+	0	NA	Intergenic	Intergenic	-28518	NM_011937	26384	Mm.22374	NM_011937	ENSMUSG00000052102	Gnpda1	GNPDA|Gnp1|Gnpi|oscillin	glucosamine-6-phosphate deaminase 1	protein-coding	chr18	38367311	401	*	4.56862	4.82319	4.2593	0.000925251	0.111184	0.999996
chr16	38376502	38376901	401-18331	+	0	NA	intron (NM_001081984, intron 3 of 3)	intron (NM_001081984, intron 3 of 3)	14511	NM_022318	64082	Mm.390856	NM_022318	ENSMUSG00000022803	Popdc2	AV006127|Pop2	popeye domain containing 2	protein-coding	chr16	38376501	401	*	5.65459	5.65379	5.65539	3.77e-05	0.962053	0.999996
chr2	38379072	38379471	401-3743	+	0	NA	Intergenic	Intergenic	27963	NM_010710	16870	Mm.142856	NM_010710	ENSMUSG00000000247	Lhx2	LH2A|Lh-2|Lim2|ap|apterous	LIM homeobox protein 2	protein-coding	chr2	38379071	401	*	3.99747	3.78618	4.18174	-0.000495965	0.322124	0.999996
chr18	38380088	38380487	401-9564	+	0	NA	Intergenic	Intergenic	-38620	NM_022996	65113	Mm.102496	NM_022996	ENSMUSG00000024425	Ndfip1	0610010M22Rik|N4wbp5	Nedd4 family interacting protein 1	protein-coding	chr18	38380087	401	*	5.3371	5.40562	5.26516	0.000367713	0.60657	0.999996
chr15	38384598	38384997	401-2686	+	0	NA	Intergenic	Intergenic	-84086	NM_001289471	21847	Mm.4292	NM_013692	ENSMUSG00000037465	Klf10	AI115143|EGR[a]|Egral|Gdnfif|TIEG-1|Tieg|Tieg1|mGIF	Kruppel-like factor 10	protein-coding	chr15	38384597	401	*	4.50351	4.7048	4.2695	0.000633975	0.253907	0.999996
chr18	38384979	38385378	401-2385	+	0	NA	Intergenic	Intergenic	-33729	NM_022996	65113	Mm.102496	NM_022996	ENSMUSG00000024425	Ndfip1	0610010M22Rik|N4wbp5	Nedd4 family interacting protein 1	protein-coding	chr18	38384978	401	*	4.4987	4.68117	4.28976	0.000679542	0.233064	0.999996
chr16	38392010	38392409	401-5577	+	0	NA	Intergenic	Intergenic	30019	NM_022318	64082	Mm.390856	NM_022318	ENSMUSG00000022803	Popdc2	AV006127|Pop2	popeye domain containing 2	protein-coding	chr16	38392009	401	*	4.68746	4.52825	4.83083	-0.000428672	0.424109	0.999996
chr19	38395643	38396042	401-11273	+	0	NA	promoter-TSS (NM_175507)	promoter-TSS (NM_175507)	-138	NM_175507	240660	Mm.262085	NM_175507	ENSMUSG00000044026	Slc35g1	AA590464|D330039I19Rik|Tmem20	solute carrier family 35, member G1	protein-coding	chr19	38395642	401	*	5.91	5.85423	5.9637	-0.000342536	0.677674	0.999996
chr16	38399855	38400254	401-8839	+	0	NA	intron (NM_134102, intron 9 of 10)	intron (NM_134102, intron 9 of 10)	33091	NM_134102	85031	Mm.279805	NM_134102	ENSMUSG00000002847	Pla1a	AA986889|Ps-pla1|Pspla1	phospholipase A1 member A	protein-coding	chr16	38399854	401	*	4.68227	4.78082	4.57649	0.000317561	0.575242	0.999996
chr18	38419271	38419670	401-9995	+	0	NA	intron (NM_001355749, intron 1 of 7)	intron (NM_001355749, intron 1 of 7)	563	NM_001355749	65113	Mm.102496	NM_022996	ENSMUSG00000024425	Ndfip1	0610010M22Rik|N4wbp5	Nedd4 family interacting protein 1	protein-coding	chr18	38419270	401	*	7.37745	7.41735	7.33641	0.000537838	0.625327	0.999996
chr6	38433773	38434172	401-9504	+	0	NA	promoter-TSS (NM_177185)	promoter-TSS (NM_177185)	47	NM_177185	320538	Mm.302831	NM_177185	ENSMUSG00000038538	Ubn2	2900060J04Rik|6030408G03Rik|BC060116|D130059P03Rik|mKIAA2030	ubinuclein 2	protein-coding	chr6	38433772	401	*	6.69443	6.74614	6.6408	0.000514682	0.603846	0.999996
chr16	38452371	38452770	401-5846	+	0	NA	5' UTR (NM_007414, exon 1 of 4)	5' UTR (NM_007414, exon 1 of 4)	119	NM_007414	11544	Mm.20047	NM_007414	ENSMUSG00000002844	Adprh	Arh1	ADP-ribosylarginine hydrolase	protein-coding	chr16	38452370	401	*	7.49761	7.56354	7.42852	0.000863569	0.438384	0.999996
chrX	38456147	38456546	401-12655	+	0	NA	non-coding (NR_152733, exon 1 of 10)	non-coding (NR_152733, exon 1 of 10)	114	NM_001017959	16784	Mm.486	NM_010685	ENSMUSG00000016534	Lamp2	CD107b|LGP-B|Lamp II|Lamp-2|Lamp-2a|Lamp-2b|Lamp-2c|Mac3	lysosomal-associated membrane protein 2	protein-coding	chrX	38456146	401	*	6.58069	6.61337	6.54726	0.000324363	0.734386	0.999996
chrX	38473677	38474076	401-15814	+	0	NA	Intergenic	Intergenic	-17416	NR_152733	16784	Mm.486	NM_010685	ENSMUSG00000016534	Lamp2	CD107b|LGP-B|Lamp II|Lamp-2|Lamp-2a|Lamp-2b|Lamp-2c|Mac3	lysosomal-associated membrane protein 2	protein-coding	chrX	38473676	401	*	6.0795	6.0928	6.06607	0.000153387	0.862133	0.999996
chr16	38476457	38476856	401-10399	+	0	NA	intron (NM_001359898, intron 2 of 5)	intron (NM_001359898, intron 2 of 5)	17723	NM_009855	12519	Mm.89474	NM_009855	ENSMUSG00000075122	Cd80	B71|Cd28l|Ly-53|Ly53|MIC17|TSA1	CD80 antigen	protein-coding	chr16	38476456	401	*	5.86186	5.80832	5.91349	-0.000399695	0.640248	0.999996
chr5	38479940	38480339	401-18549	+	0	NA	5' UTR (NM_001102414, exon 1 of 12)	5' UTR (NM_001102414, exon 1 of 12)	167	NM_001102414	117591	Mm.260137	NM_145559	ENSMUSG00000005107	Slc2a9	Glut9|SLC2A9B|SLC2a9A	solute carrier family 2 (facilitated glucose transporter), member 9	protein-coding	chr5	38479939	401	*	6.64862	6.64672	6.65052	3.65e-05	0.969481	0.999996
chr3	38481108	38481507	401-12609	+	0	NA	intron (NM_001167883, intron 2 of 3)	ORR1E|LTR|ERVL-MaLR	3509	NM_001167883	99696	Mm.290937	NM_001033198	ENSMUSG00000044864	Ankrd50	AI662170|E430012K20Rik|mKIAA1223|mKIAA3019	ankyrin repeat domain 50	protein-coding	chr3	38481107	401	*	4.11465	4.1788	4.04751	0.000173994	0.732652	0.999996
chr19	38481293	38481692	401-17685	+	0	NA	Intergenic	CpG	-42705	NM_019588	74055	Mm.34031	NM_019588	ENSMUSG00000024998	Plce1	4933403A21Rik|PLCepsilon|Plce|mKIAA1516	phospholipase C, epsilon 1	protein-coding	chr19	38481292	401	*	5.11015	5.09496	5.12518	-5.45e-05	0.936347	0.999996
chr3	38481685	38482084	401-3428	+	0	NA	intron (NM_001167883, intron 2 of 3)	intron (NM_001167883, intron 2 of 3)	2932	NM_001167883	99696	Mm.290937	NM_001033198	ENSMUSG00000044864	Ankrd50	AI662170|E430012K20Rik|mKIAA1223|mKIAA3019	ankyrin repeat domain 50	protein-coding	chr3	38481684	401	*	4.61628	4.78036	4.43112	0.000564476	0.302864	0.999996
chr16	38483150	38483549	401-2070	+	0	NA	intron (NM_001359898, intron 4 of 5)	CpG	24416	NM_009855	12519	Mm.89474	NM_009855	ENSMUSG00000075122	Cd80	B71|Cd28l|Ly-53|Ly53|MIC17|TSA1	CD80 antigen	protein-coding	chr16	38483149	401	*	4.1369	4.37846	3.84661	0.000595099	0.208821	0.999996
chr2	38512034	38512433	401-8164	+	0	NA	intron (NM_001159631, intron 1 of 9)	intron (NM_001159631, intron 1 of 9)	357	NM_001159631	59126	Mm.143818	NM_021606	ENSMUSG00000026749	Nek6	1300007C09Rik	NIMA (never in mitosis gene a)-related expressed kinase 6	protein-coding	chr2	38512033	401	*	6.87485	6.92689	6.82087	0.00065624	0.544041	0.999996
chr15	38518844	38519243	401-8264	+	0	NA	non-coding (NR_125913, exon 1 of 12)	non-coding (NR_125913, exon 1 of 12)	223	NR_125913	54375	Mm.250214	NM_018745	ENSMUSG00000037458	Azin1	1700085L02Rik|AZI|Oazi|Oazin	antizyme inhibitor 1	protein-coding	chr15	38518843	401	*	7.20489	7.14763	7.25997	-0.00064798	0.548827	0.999996
chr13	38527736	38528135	401-16895	+	0	NA	promoter-TSS (NM_001289599)	promoter-TSS (NM_001289599)	-21	NM_001289599	105245	Mm.28622	NM_145367	ENSMUSG00000038991	Txndc5	AL022641|ERp46|PC-TRP	thioredoxin domain containing 5	protein-coding	chr13	38527735	401	*	7.31878	7.30687	7.33059	-0.000138738	0.905354	0.999996
chr6	38533142	38533541	401-9475	+	0	NA	Intergenic	Intergenic	-1520	NM_025363	66117	Mm.158971	NM_025363	ENSMUSG00000019689	Fmc1	1110001J03Rik	formation of mitochondrial complex V assembly factor 1	protein-coding	chr6	38533141	401	*	7.49205	7.53884	7.4437	0.000531369	0.602812	0.999996
chr16	38549633	38550032	401-7621	+	0	NA	intron (NM_001300827, intron 1 of 10)	intron (NM_001300827, intron 1 of 10)	424	NR_153380	224143	Mm.284366	NM_172380	ENSMUSG00000034064	Poglut1	9630046K23Rik|Clp46|Ktelc1|Rumi|wsnp	protein O-glucosyltransferase 1	protein-coding	chr16	38549632	401	*	7.4387	7.49363	7.38161	0.000688209	0.520402	0.999996
chr10	38553862	38554261	401-7742	+	0	NA	Intergenic	Intergenic	267718	NM_001177783	215919	Mm.294313	NM_001177783	ENSMUSG00000094311	Rfpl4b	100040915|Gm3037|Gm62	ret finger protein-like 4B	protein-coding	chr10	38553861	401	*	4.91598	4.80319	5.02058	-0.000406015	0.526362	0.999996
chr5	38558481	38558880	401-1392	+	0	NA	intron (NM_011715, intron 2 of 14)	intron (NM_011715, intron 2 of 14)	2915	NM_011715	22388	Mm.2654	NM_011715	ENSMUSG00000005103	Wdr1	Aip1|D5Wsu185e|rede	WD repeat domain 1	protein-coding	chr5	38558480	401	*	4.47257	4.19347	4.70633	-0.000798544	0.154148	0.999996
chrX	38562093	38562492	401-361	+	0	NA	intron (NM_028288, intron 4 of 22)	intron (NM_028288, intron 4 of 22)	13904	NM_001110142	72584	Mm.327675	NM_028288	ENSMUSG00000031095	Cul4b	2700050M05Rik|AA409770|CUL-4B|mKIAA0695	cullin 4B	protein-coding	chrX	38562092	401	*	4.1019	4.43267	3.67201	0.00093998	0.0551963	0.999996
chr16	38563057	38563456	401-11158	+	0	NA	intron (NM_026407, intron 1 of 8)	intron (NM_026407, intron 1 of 8)	442	NM_026407	67846	Mm.310476	NM_026407	ENSMUSG00000002845	Tmem39a	2610033C09Rik	transmembrane protein 39a	protein-coding	chr16	38563056	401	*	7.33397	7.37087	7.2961	0.000427664	0.672171	0.999996
chrX	38564282	38564681	401-17094	+	0	NA	intron (NM_028288, intron 3 of 22)	intron (NM_028288, intron 3 of 22)	11715	NM_001110142	72584	Mm.327675	NM_028288	ENSMUSG00000031095	Cul4b	2700050M05Rik|AA409770|CUL-4B|mKIAA0695	cullin 4B	protein-coding	chrX	38564281	401	*	6.56309	6.54895	6.5771	-0.000101412	0.913022	0.999996
chr5	38598328	38598727	401-5786	+	0	NA	Intergenic	IAPLTR2_Mm|LTR|ERVK	-36932	NM_011715	22388	Mm.2654	NM_011715	ENSMUSG00000005103	Wdr1	Aip1|D5Wsu185e|rede	WD repeat domain 1	protein-coding	chr5	38598327	401	*	4.41128	4.26522	4.54391	-0.00044527	0.435187	0.999996
chr18	38600931	38601330	401-9567	+	0	NA	intron (NM_011898, intron 1 of 1)	CpG	138	NM_011898	24066	Mm.42038	NM_011898	ENSMUSG00000024427	Spry4	A030006O18Rik|sprouty4	sprouty RTK signaling antagonist 4	protein-coding	chr18	38600930	401	*	6.57761	6.63148	6.52165	0.00050115	0.606632	0.999996
chr16	38603374	38603773	401-10735	+	0	NA	exon (NM_020260, exon 12 of 12)	exon (NM_020260, exon 12 of 12)	40759	NM_026407	67846	Mm.310476	NM_026407	ENSMUSG00000002845	Tmem39a	2610033C09Rik	transmembrane protein 39a	protein-coding	chr16	38603373	401	*	4.53431	4.45024	4.61374	-0.000236741	0.654377	0.999996
chr1	38626445	38626844	401-11026	+	0	NA	intron (NM_001290814, intron 1 of 21)	intron (NM_001290814, intron 1 of 21)	600	NM_001290814	16764	Mm.336679	NM_010678	ENSMUSG00000037138	Aff3	3222402O04Rik|A730046J16|LAF-4|Laf4	AF4/FMR2 family, member 3	protein-coding	chr1	38626444	401	*	7.23368	7.19315	7.27309	-0.000484136	0.667509	0.999996
chr18	38631573	38631972	401-5626	+	0	NA	Intergenic	GC_rich|Low_complexity|Low_complexity	-30504	NM_011898	24066	Mm.42038	NM_011898	ENSMUSG00000024427	Spry4	A030006O18Rik|sprouty4	sprouty RTK signaling antagonist 4	protein-coding	chr18	38631572	401	*	6.52448	6.59981	6.44499	0.000780236	0.426567	0.999996
chr13	38633419	38633818	401-9878	+	0	NA	intron (NM_139063, intron 1 of 4)	(TG)n|Simple_repeat|Simple_repeat	1491	NM_139063	17828	Mm.261554	NM_139063	ENSMUSG00000038982	Bloc1s5	1810074A19Rik|Muted|mu	biogenesis of lysosomal organelles complex-1, subunit 5, muted	protein-coding	chr13	38633418	401	*	3.98346	3.86153	4.09589	-0.000243315	0.619065	0.999996
chr2	38643561	38643960	401-13310	+	0	NA	intron (NM_011187, intron 1 of 7)	CpG	146	NM_011187	19177	Mm.389251	NM_011187	ENSMUSG00000026750	Psmb7	AU020723|MC14	proteasome (prosome, macropain) subunit, beta type 7	protein-coding	chr2	38643560	401	*	7.26123	7.28543	7.23662	0.000356894	0.761552	0.999996
chr2	38658320	38658719	401-4627	+	0	NA	Intergenic	Intergenic	-14613	NM_011187	19177	Mm.389251	NM_011187	ENSMUSG00000026750	Psmb7	AU020723|MC14	proteasome (prosome, macropain) subunit, beta type 7	protein-coding	chr2	38658319	401	*	4.84888	4.97339	4.7126	0.000564241	0.372822	0.999996
chr8	38658329	38658728	401-40	+	0	NA	intron (NM_145841, intron 1 of 7)	intron (NM_145841, intron 1 of 7)	2980	NM_145841	244431	Mm.210388	NM_145841	ENSMUSG00000039539	Sgcz	C230085N17Rik	sarcoglycan zeta	protein-coding	chr8	38658328	401	*	3.64404	4.18016	2.78137	0.00103428	0.00617455	0.999996
chr8	38659210	38659609	401-925	+	0	NA	intron (NM_145841, intron 1 of 7)	intron (NM_145841, intron 1 of 7)	2099	NM_145841	244431	Mm.210388	NM_145841	ENSMUSG00000039539	Sgcz	C230085N17Rik	sarcoglycan zeta	protein-coding	chr8	38659209	401	*	4.29513	4.57755	3.94364	0.00073958	0.116754	0.999996
chr8	38660675	38661074	401-13097	+	0	NA	5' UTR (NM_145841, exon 1 of 8)	5' UTR (NM_145841, exon 1 of 8)	634	NM_145841	244431	Mm.210388	NM_145841	ENSMUSG00000039539	Sgcz	C230085N17Rik	sarcoglycan zeta	protein-coding	chr8	38660674	401	*	6.48279	6.44653	6.51816	-0.000313127	0.752689	0.999996
chr15	38662212	38662611	401-17882	+	0	NA	intron (NM_025494, intron 1 of 12)	intron (NM_025494, intron 1 of 12)	507	NM_025494	66335	Mm.276618	NM_025494	ENSMUSG00000022295	Atp6v1c1	1700025B18Rik|U13839	ATPase, H+ transporting, lysosomal V1 subunit C1	protein-coding	chr15	38662211	401	*	7.50406	7.49735	7.51074	-8.13e-05	0.944319	0.999996
chr6	38663371	38663770	401-8774	+	0	NA	intron (NM_001101507, intron 1 of 4)	intron (NM_001101507, intron 1 of 4)	501	NM_001101507	665180	Mm.349066	NM_001101507	ENSMUSG00000079598	Clec2l	AI414054|AW122724|Gm1064	C-type lectin domain family 2, member L	protein-coding	chr6	38663370	401	*	6.79682	6.84598	6.74593	0.000581927	0.572574	0.999996
chr6	38664918	38665317	401-17211	+	0	NA	intron (NM_001101507, intron 1 of 4)	intron (NM_001101507, intron 1 of 4)	2048	NM_001101507	665180	Mm.349066	NM_001101507	ENSMUSG00000079598	Clec2l	AI414054|AW122724|Gm1064	C-type lectin domain family 2, member L	protein-coding	chr6	38664917	401	*	4.15192	4.11771	4.18534	-4.76e-05	0.9172	0.999996
chr5	38684172	38684571	401-9757	+	0	NA	intron (NM_001081144, intron 1 of 3)	CpG	455	NM_001081144	100515	Mm.38277	NM_001081144	ENSMUSG00000046572	Zfp518b	6820424L24Rik|AA410078|AI661722|Znf518b	zinc finger protein 518B	protein-coding	chr5	38684171	401	*	7.36602	7.41005	7.3206	0.000528608	0.614511	0.999996
chr2	38688724	38689123	401-469	+	0	NA	Intergenic	Intergenic	23311	NM_001316687	26423	Mm.31387	NM_139051	ENSMUSG00000026751	Nr5a1	Ad4BP|ELP|ELP-3|Ftz-F1|Ftzf1|SF-1|SF1|STF-1	nuclear receptor subfamily 5, group A, member 1	protein-coding	chr2	38688723	401	*	3.57883	3.07963	3.94899	-0.000772773	0.0677824	0.999996
chr16	38710334	38710733	401-13144	+	0	NA	intron (NM_020260, intron 1 of 11)	hAT-N1_Mam|DNA|hAT?	2502	NM_020260	12549	Mm.370848	NM_020260	ENSMUSG00000022799	Arhgap31	5830477L08Rik|AU041750|Cdgap|D330026I07Rik	Rho GTPase activating protein 31	protein-coding	chr16	38710333	401	*	4.49814	4.56078	4.43266	0.000162962	0.754281	0.999996
chr16	38712605	38713004	401-16707	+	0	NA	5' UTR (NM_020260, exon 1 of 12)	5' UTR (NM_020260, exon 1 of 12)	231	NM_020260	12549	Mm.370848	NM_020260	ENSMUSG00000022799	Arhgap31	5830477L08Rik|AU041750|Cdgap|D330026I07Rik	Rho GTPase activating protein 31	protein-coding	chr16	38712604	401	*	7.29472	7.28143	7.30789	-0.000151464	0.898166	0.999996
chr9	38718652	38719051	401-10137	+	0	NA	intron (NM_001145957, intron 1 of 18)	intron (NM_001145957, intron 1 of 18)	583	NM_172767	67776	Mm.290950	NM_172767	ENSMUSG00000023186	Vwa5a	5830475I06Rik|AW552491|BCSC-1|E130119J22|Loh11cr2a	von Willebrand factor A domain containing 5A	protein-coding	chr9	38718651	401	*	6.85552	6.80318	6.90602	-0.000479576	0.630158	0.999996
chr16	38729755	38730154	401-1528	+	0	NA	Intergenic	Intergenic	-12305	NM_019804	56375	Mm.182377	NM_019804	ENSMUSG00000022793	B4galt4	9130402O08Rik|B4galt-IV|b4Gal-T4|beta4Gal-T4|beta4GalT-IV	UDP-Gal:betaGlcNAc beta 1,4-galactosyltransferase, polypeptide 4	protein-coding	chr16	38729754	401	*	3.96049	4.20863	3.66061	0.000677111	0.168061	0.999996
chr16	38742600	38742999	401-4346	+	0	NA	intron (NM_001285793, intron 1 of 6)	intron (NM_001285793, intron 1 of 6)	540	NM_001285793	56375	Mm.182377	NM_019804	ENSMUSG00000022793	B4galt4	9130402O08Rik|B4galt-IV|b4Gal-T4|beta4Gal-T4|beta4GalT-IV	UDP-Gal:betaGlcNAc beta 1,4-galactosyltransferase, polypeptide 4	protein-coding	chr16	38742599	401	*	7.59759	7.67513	7.51565	0.00101281	0.35699	0.999996
chr12	38779840	38780239	401-14520	+	0	NA	promoter-TSS (NM_007960)	promoter-TSS (NM_007960)	-43	NM_001347379	14009	Mm.4866	NM_007960	ENSMUSG00000004151	Etv1	ER81|Etsrp81	ets variant 1	protein-coding	chr12	38779839	401	*	7.93222	7.95192	7.91224	0.000255909	0.810082	0.999996
chr18	38804451	38804850	401-10084	+	0	NA	Intergenic	Intergenic	-87806	NM_001033789	545253	Mm.244585	NM_001033789		Gm5820	EG545253	predicted gene 5820	protein-coding	chr18	38804450	401	*	5.49616	5.55329	5.43668	0.000350197	0.628508	0.999996
chr16	38817063	38817462	401-17376	+	0	NA	intron (NM_029042, intron 3 of 3)	intron (NM_029042, intron 3 of 3)	11487	NM_029042	74663	Mm.50263	NM_029042	ENSMUSG00000022798	Tex55	4930435E12Rik|TSCPA	testis expressed 55	protein-coding	chr16	38817062	401	*	4.00056	3.97886	4.02194	-4.79e-05	0.923859	0.999996
chr19	38818913	38819312	401-9100	+	0	NA	5' UTR (NM_021315, exon 1 of 21)	5' UTR (NM_021315, exon 1 of 21)	125	NM_021315	57753	Mm.86482	NM_021315	ENSMUSG00000024999	Noc3l	AF233884|Fad24	NOC3 like DNA replication regulator	protein-coding	chr19	38818912	401	*	7.32801	7.37357	7.28096	0.00062401	0.586104	0.999996
chr2	38823916	38824315	401-9668	+	0	NA	intron (NM_010264, intron 3 of 10)	intron (NM_010264, intron 3 of 10)	-28620	NR_029568	387176		NR_029568	ENSMUSG00000065423	Mir181a-2	Mirn181|Mirn181a|Mirn181a-2|miR-181|mir-181a|mir-181a-2	microRNA 181a-2	ncRNA	chr2	38823915	401	*	6.84315	6.78811	6.89616	-0.00051131	0.610324	0.999996
chr1	38835522	38835921	401-12364	+	0	NA	Intergenic	Intergenic	-14506	NM_001029878	381338	Mm.487137	NM_028403	ENSMUSG00000048814	Lonrf2	2900060P06Rik|AI851349	LON peptidase N-terminal domain and ring finger 2	protein-coding	chr1	38835521	401	*	6.62454	6.66107	6.58707	0.000310343	0.723942	0.999996
chr19	38836183	38836582	401-17859	+	0	NA	promoter-TSS (NM_001362424)	promoter-TSS (NM_001362424)	-197	NM_145952	209478	Mm.391153	NM_145952	ENSMUSG00000048720	Tbc1d12	BC033574	TBC1D12: TBC1 domain family, member 12	protein-coding	chr19	38836182	401	*	6.79074	6.79681	6.78464	7.66e-05	0.943326	0.999996
chr1	38847945	38848344	401-3196	+	0	NA	Intergenic	Intergenic	-26929	NM_001029878	381338	Mm.487137	NM_028403	ENSMUSG00000048814	Lonrf2	2900060P06Rik|AI851349	LON peptidase N-terminal domain and ring finger 2	protein-coding	chr1	38847944	401	*	4.53458	4.31761	4.72315	-0.000579561	0.287037	0.999996
chr12	38861228	38861627	401-14642	+	0	NA	intron (NM_001347379, intron 11 of 11)	intron (NM_001347379, intron 11 of 11)	77716	NM_001163154	14009	Mm.4866	NM_007960	ENSMUSG00000004151	Etv1	ER81|Etsrp81	ets variant 1	protein-coding	chr12	38861227	401	*	5.68703	5.73685	5.63543	0.00010273	0.814955	0.999996
chr6	38875089	38875488	401-6104	+	0	NA	intron (NM_010433, intron 1 of 14)	intron (NM_010433, intron 1 of 14)	902	NM_001294143	15258	Mm.23790	NM_010433	ENSMUSG00000061436	Hipk2	1110014O20Rik|B230339E18Rik|Stank	homeodomain interacting protein kinase 2	protein-coding	chr6	38875088	401	*	7.54836	7.60854	7.48557	0.000877948	0.450631	0.999996
chr6	38877419	38877818	401-17875	+	0	NA	Intergenic	Intergenic	-1428	NM_001294144	15258	Mm.23790	NM_010433	ENSMUSG00000061436	Hipk2	1110014O20Rik|B230339E18Rik|Stank	homeodomain interacting protein kinase 2	protein-coding	chr6	38877418	401	*	4.06207	4.04599	4.07797	-3.5e-05	0.944022	0.999996
chr3	38886207	38886606	401-10965	+	0	NA	promoter-TSS (NM_183221)	promoter-TSS (NM_183221)	-534	NM_183221	329628	Mm.316210	NM_183221	ENSMUSG00000046743	Fat4	6030410K14Rik|9430004M15	FAT atypical cadherin 4	protein-coding	chr3	38886206	401	*	7.78411	7.82383	7.74326	0.000438719	0.664858	0.999996
chr3	38892913	38893312	401-1596	+	0	NA	intron (NM_183221, intron 1 of 16)	intron (NM_183221, intron 1 of 16)	6172	NM_183221	329628	Mm.316210	NM_183221	ENSMUSG00000046743	Fat4	6030410K14Rik|9430004M15	FAT atypical cadherin 4	protein-coding	chr3	38892912	401	*	6.1013	6.24232	5.94499	0.00116725	0.173335	0.999996
chr16	38902687	38903086	401-5100	+	0	NA	intron (NM_170599, intron 1 of 6)	intron (NM_170599, intron 1 of 6)	541	NM_170599	207683	Mm.245564	NM_170599	ENSMUSG00000022790	Igsf11	1700025L02Rik|BT-IgSF|Igsf13	immunoglobulin superfamily, member 11	protein-coding	chr16	38902686	401	*	6.82227	6.72717	6.91149	-0.0008004	0.398599	0.999996
chr3	38907929	38908328	401-2239	+	0	NA	intron (NM_183221, intron 1 of 16)	intron (NM_183221, intron 1 of 16)	21188	NM_183221	329628	Mm.316210	NM_183221	ENSMUSG00000046743	Fat4	6030410K14Rik|9430004M15	FAT atypical cadherin 4	protein-coding	chr3	38907928	401	*	3.97628	4.20463	3.70485	0.000597479	0.222902	0.999996
chr18	38918215	38918614	401-5181	+	0	NA	intron (NM_001033789, intron 3 of 4)	intron (NM_001033789, intron 3 of 4)	285	NM_010197	14164	Mm.241282	NM_010197	ENSMUSG00000036585	Fgf1	Dffrx|Fam|Fgf-1|Fgfa	fibroblast growth factor 1	protein-coding	chr18	38918214	401	*	5.65446	5.81904	5.46866	0.000397921	0.403265	0.999996
chr19	38930492	38930891	401-10877	+	0	NA	promoter-TSS (NM_008234)	promoter-TSS (NM_008234)	-299	NM_008234	15201	Mm.57223	NM_008234	ENSMUSG00000025001	Hells	AI323785|E130115I21Rik|LSH|Lysh|PASG|YFK8	helicase, lymphoid specific	protein-coding	chr19	38930491	401	*	6.93402	6.885	6.98143	-0.000429814	0.660854	0.999996
chr2	38931871	38932270	401-668	+	0	NA	promoter-TSS (NM_172854)	promoter-TSS (NM_172854)	90	NM_172854	241327	Mm.103491	NM_172854	ENSMUSG00000046618	Olfml2a	4932431K08Rik|mFLJ00237	olfactomedin-like 2A	protein-coding	chr2	38931870	401	*	4.87431	4.59005	5.11166	-0.00109812	0.090211	0.999996
chr13	38958318	38958717	401-1015	+	0	NA	intron (NM_001170431, intron 1 of 9)	intron (NM_001170431, intron 1 of 9)	2020	NM_134060	108652	Mm.255506	NM_134060	ENSMUSG00000021432	Slc35b3	4921526O06Rik|AI428480|CGI-19|PABST2|PAPST2	solute carrier family 35, member B3	protein-coding	chr13	38958317	401	*	3.85621	4.14789	3.49022	0.000711099	0.12366	0.999996
chr13	38960095	38960494	401-1011	+	0	NA	promoter-TSS (NR_131019)	promoter-TSS (NR_131019)	243	NM_134060	108652	Mm.255506	NM_134060	ENSMUSG00000021432	Slc35b3	4921526O06Rik|AI428480|CGI-19|PABST2|PAPST2	solute carrier family 35, member B3	protein-coding	chr13	38960094	401	*	7.17928	7.03502	7.31041	-0.00171963	0.123304	0.999996
chr10	38965637	38966036	401-2824	+	0	NA	5' UTR (NM_010681, exon 1 of 38)	5' UTR (NM_010681, exon 1 of 38)	321	NM_010681	16775	Mm.258065	NM_010681	ENSMUSG00000019846	Lama4	-	laminin, alpha 4	protein-coding	chr10	38965636	401	*	5.35663	5.53081	5.15849	0.000688959	0.262442	0.999996
chr1	38987881	38988280	401-10982	+	0	NA	intron (NM_026850, intron 1 of 5)	intron (NM_026850, intron 1 of 5)	266	NM_026850	68833	Mm.28121	NM_026850	ENSMUSG00000026078	Pdcl3	1110061A19Rik|C80025|Viaf1	phosducin-like 3	protein-coding	chr1	38987880	401	*	7.79058	7.75135	7.82877	-0.000487376	0.665653	0.999996
chr2	38997967	38998366	401-3313	+	0	NA	promoter-TSS (NM_029687)	promoter-TSS (NM_029687)	-143	NM_029687	76646	Mm.358777	NM_029687	ENSMUSG00000035295	Wdr38	1700123D08Rik	WD repeat domain 38	protein-coding	chr2	38997966	401	*	6.12549	6.23459	6.00746	0.000931336	0.295346	0.999996
chr8	39006097	39006496	401-11343	+	0	NA	intron (NM_001357305, intron 1 of 8)	CpG	451	NM_001357305	80286	Mm.272722	NM_030254	ENSMUSG00000039530	Tusc3	AU022242|BC003311|N33	tumor suppressor candidate 3	protein-coding	chr8	39006096	401	*	7.5058	7.54289	7.46773	0.000451571	0.680571	0.999996
chr15	39006639	39007038	401-5944	+	0	NA	intron (NM_008056, intron 1 of 6)	intron (NM_008056, intron 1 of 6)	505	NM_008056	14368	Mm.4769	NM_008056	ENSMUSG00000022297	Fzd6	Fz6	frizzled class receptor 6	protein-coding	chr15	39006638	401	*	5.65404	5.54829	5.75257	-0.000536091	0.442363	0.999996
chr2	39008353	39008752	401-9002	+	0	NA	intron (NM_028809, intron 1 of 3)	intron (NM_028809, intron 1 of 3)	413	NM_028809	74192	Mm.38155	NM_028809	ENSMUSG00000026755	Arpc5l	2010015J01Rik|AI852867|ARC16-2|AW555592|AW742746	actin related protein 2/3 complex, subunit 5-like	protein-coding	chr2	39008352	401	*	7.61503	7.56467	7.6637	-0.000627039	0.5821	0.999996
chr13	39011660	39012059	401-10690	+	0	NA	Intergenic	LTR41B|LTR|ERVL	-50984	NM_001170431	108652	Mm.255506	NM_134060	ENSMUSG00000021432	Slc35b3	4921526O06Rik|AI428480|CGI-19|PABST2|PAPST2	solute carrier family 35, member B3	protein-coding	chr13	39011659	401	*	4.26672	4.17427	4.3536	-0.000244299	0.652177	0.999996
chr2	39065150	39065549	401-16916	+	0	NA	TTS (NM_178778)	TTS (NM_178778)	192	NM_001290649	76899	Mm.131098	NM_029793	ENSMUSG00000026754	Golga1	0710001G09Rik|2210418B03Rik|AW107649|Golgi97|awag|golgin-97	golgi autoantigen, golgin subfamily a, 1	protein-coding	chr2	39065149	401	*	7.51214	7.50035	7.52384	-0.00013462	0.905746	0.999996
chr15	39076967	39077366	401-491	+	0	NA	intron (NM_026778, intron 1 of 3)	intron (NM_026778, intron 1 of 3)	234	NM_026778	68588	Mm.41556	NM_026778	ENSMUSG00000054196	Cthrc1	1110014B07Rik	collagen triple helix repeat containing 1	protein-coding	chr15	39076966	401	*	6.10881	6.29364	5.89676	0.00164799	0.0702901	0.999996
chr18	39087416	39087815	401-14785	+	0	NA	intron (NM_001361073, intron 1 of 21)	intron (NM_001361073, intron 1 of 21)	94470	NM_001361073	71302	Mm.329396	NM_175164	ENSMUSG00000036452	Arhgap26	1810044B20Rik|2610010G17Rik|4933432P15Rik|AI853435|mKIAA0621	Rho GTPase activating protein 26	protein-coding	chr18	39087415	401	*	4.57071	4.52113	4.61864	-0.000129109	0.820551	0.999996
chr16	39109680	39110079	401-13255	+	0	NA	Intergenic	Intergenic	79071	NR_153800	102640746		NR_153800	ENSMUSG00000116965	Gm36742	-	predicted gene, 36742	ncRNA	chr16	39109679	401	*	5.22624	5.16995	5.28041	-0.000200973	0.759127	0.999996
chr6	39118004	39118403	401-3248	+	0	NA	promoter-TSS (NR_045813)	promoter-TSS (NR_045813)	146	NM_172893	243771	Mm.268462	NM_172893	ENSMUSG00000038507	Parp12	9930021O16|AA409132|AA536654|ARTD12|PARP-12|Zc3hdc1	poly (ADP-ribose) polymerase family, member 12	protein-coding	chr6	39118003	401	*	7.2638	7.35577	7.16557	0.00114406	0.290803	0.999996
chr10	39133625	39134024	401-18465	+	0	NA	promoter-TSS (NM_028006)	promoter-TSS (NM_028006)	76	NM_001359442	66337	Mm.45187	NM_183254	ENSMUSG00000051736	Fam229b	1700025K23Rik	family with sequence similarity 229, member B	protein-coding	chr10	39133624	401	*	7.31617	7.31743	7.31491	4.77e-05	0.966547	0.999996
chr10	39165685	39166084	401-18208	+	0	NA	Intergenic	Intergenic	-2090	NM_001127376	327743	Mm.208111	NM_001127376	ENSMUSG00000062074	Ccn6	Gm735|WISP-3|Wisp3	cellular communication network factor 6	protein-coding	chr10	39165684	401	*	5.64068	5.62116	5.65993	-3.79e-05	0.957246	0.999996
chr10	39171285	39171684	401-7388	+	0	NA	Intergenic	Intergenic	-7690	NM_001127376	327743	Mm.208111	NM_001127376	ENSMUSG00000062074	Ccn6	Gm735|WISP-3|Wisp3	cellular communication network factor 6	protein-coding	chr10	39171284	401	*	6.09687	6.01408	6.17517	-0.000565923	0.511254	0.999996
chr2	39190282	39190681	401-10671	+	0	NA	intron (NM_178778, intron 1 of 17)	CpG	249	NM_178778	320271	Mm.204836	NM_178778	ENSMUSG00000035236	Scai	9330112M16|A930041I02Rik|AI662729	suppressor of cancer cell invasion	protein-coding	chr2	39190281	401	*	7.5353	7.49258	7.5768	-0.000489105	0.651543	0.999996
chr1	39194254	39194653	401-3423	+	0	NA	5' UTR (NM_008719, exon 1 of 21)	5' UTR (NM_008719, exon 1 of 21)	181	NM_008719	18143	Mm.2380	NM_008719	ENSMUSG00000026077	Npas2	MOP4|bHLHe9	neuronal PAS domain protein 2	protein-coding	chr1	39194253	401	*	7.17863	7.26671	7.08482	0.00113176	0.302456	0.999996
chr15	39198074	39198473	401-6879	+	0	NA	promoter-TSS (NM_001256382)	promoter-TSS (NM_001256382)	-13	NM_001256382	116838	Mm.309296	NM_053271	ENSMUSG00000037386	Rims2	2810036I15Rik|AW048769|RIM2|Rab3ip2|Rim2(+40A)|Rim2(+44A)|Rim2(+4A)|Serg2|Syt3-rs|mKIAA0751	regulating synaptic membrane exocytosis 2	protein-coding	chr15	39198073	401	*	7.4963	7.55872	7.43105	0.000740595	0.48674	0.999996
chr6	39205316	39205715	401-8648	+	0	NA	intron (NM_001033430, intron 1 of 19)	CpG	1258	NM_001033430	338523	Mm.293175	NM_001033430	ENSMUSG00000042599	Kdm7a	A630082K20Rik|BB041802|Jhdm1d|mKIAA1718	lysine (K)-specific demethylase 7A	protein-coding	chr6	39205315	401	*	7.42562	7.47513	7.37435	0.000627165	0.566105	0.999996
chr15	39232830	39233229	401-11450	+	0	NA	intron (NM_001256383, intron 1 of 25)	MERV1_I-int|LTR|ERV1	34743	NM_053271	116838	Mm.309296	NM_053271	ENSMUSG00000037386	Rims2	2810036I15Rik|AW048769|RIM2|Rab3ip2|Rim2(+40A)|Rim2(+44A)|Rim2(+4A)|Serg2|Syt3-rs|mKIAA0751	regulating synaptic membrane exocytosis 2	protein-coding	chr15	39232829	401	*	4.39314	4.46443	4.31814	0.000220772	0.68564	0.999996
chr10	39370515	39370914	401-10433	+	0	NA	intron (NM_001122893, intron 1 of 13)	C-rich|Low_complexity|Low_complexity	915	NM_001122893	14360	Mm.4848	NM_008054	ENSMUSG00000019843	Fyn	AI448320|AW552119	Fyn proto-oncogene	protein-coding	chr10	39370514	401	*	7.76922	7.80678	7.73065	0.000533498	0.641628	0.999996
chr10	39373442	39373841	401-14650	+	0	NA	intron (NM_001122893, intron 1 of 13)	intron (NM_001122893, intron 1 of 13)	3842	NM_001122893	14360	Mm.4848	NM_008054	ENSMUSG00000019843	Fyn	AI448320|AW552119	Fyn proto-oncogene	protein-coding	chr10	39373441	401	*	4.06347	4.10633	4.01929	0.000115279	0.815154	0.999996
chr6	39376998	39377397	401-5730	+	0	NA	intron (NM_001361617, intron 1 of 16)	intron (NM_001361617, intron 1 of 16)	238	NR_155076	72144	Mm.482167	NM_028123	ENSMUSG00000029924	Slc37a3	2610507O21Rik|AU044904	solute carrier family 37 (glycerol-3-phosphate transporter), member 3	protein-coding	chr6	39376997	401	*	7.17488	7.24515	7.10101	0.000808361	0.43167	0.999996
chr6	39381238	39381637	401-2300	+	0	NA	promoter-TSS (NM_011226)	promoter-TSS (NM_011226)	84	NM_011226	19331	Mm.123866	NM_011226	ENSMUSG00000029923	Rab19	-	RAB19, member RAS oncogene family	protein-coding	chr6	39381237	401	*	4.57415	4.76596	4.35286	0.000691315	0.227647	0.999996
chr15	39392567	39392966	401-5176	+	0	NA	intron (NM_053271, intron 5 of 26)	intron (NM_053271, intron 5 of 26)	194480	NM_053271	116838	Mm.309296	NM_053271	ENSMUSG00000037386	Rims2	2810036I15Rik|AW048769|RIM2|Rab3ip2|Rim2(+40A)|Rim2(+44A)|Rim2(+4A)|Serg2|Syt3-rs|mKIAA0751	regulating synaptic membrane exocytosis 2	protein-coding	chr15	39392566	401	*	6.1416	6.24328	6.03221	0.00065662	0.402803	0.999996
chr6	39415815	39416214	401-14848	+	0	NA	intron (NM_018810, intron 1 of 7)	B3|SINE|B2	3762	NM_001311109	54484	Mm.270484	NM_018810	ENSMUSG00000029922	Mkrn1	RFP	makorin, ring finger protein, 1	protein-coding	chr6	39415814	401	*	3.47813	3.53109	3.42315	8.35e-05	0.823252	0.999996
chr6	39420045	39420444	401-5636	+	0	NA	promoter-TSS (NM_001311109)	promoter-TSS (NM_001311109)	125	NM_018810	54484	Mm.270484	NM_018810	ENSMUSG00000029922	Mkrn1	RFP	makorin, ring finger protein, 1	protein-coding	chr6	39420044	401	*	7.52262	7.4429	7.59816	-0.000802306	0.426981	0.999996
chr7	39449781	39450180	401-14317	+	0	NA	intron (NM_001243021, intron 1 of 5)	intron (NM_001243021, intron 1 of 5)	462	NM_001243021	233147	Mm.148946	NM_001243021	ENSMUSG00000030424	Zfp939	9430025M13Rik	zinc finger protein 939	protein-coding	chr7	39449780	401	*	7.88349	7.9044	7.86227	0.000260898	0.802171	0.999996
chr14	39467398	39467797	401-6432	+	0	NA	intron (NM_001190187, intron 1 of 9)	intron (NM_001190187, intron 1 of 9)	-4832	NR_131973	432842	Mm.352566	NR_131973		LOC432842	-	uncharacterized LOC432842	ncRNA	chr14	39467397	401	*	3.0854	3.27414	2.8682	0.000258969	0.465934	0.999996
chr14	39468575	39468974	401-16044	+	0	NA	intron (NM_001190187, intron 1 of 9)	intron (NM_001190187, intron 1 of 9)	-3655	NR_131973	432842	Mm.352566	NR_131973		LOC432842	-	uncharacterized LOC432842	ncRNA	chr14	39468574	401	*	3.95453	3.90572	4.00174	-7.3e-05	0.870425	0.999996
chr14	39471908	39472307	401-15128	+	0	NA	promoter-TSS (NR_131973)	promoter-TSS (NR_131973)	-322	NR_131973	432842	Mm.352566	NR_131973		LOC432842	-	uncharacterized LOC432842	ncRNA	chr14	39471907	401	*	7.21553	7.23352	7.19731	0.000219174	0.834899	0.999996
chr1	39478271	39478670	401-12321	+	0	NA	exon (NM_001357522, exon 1 of 19)	exon (NM_001357522, exon 1 of 19)	277	NM_018775	54610	Mm.387293	NM_018775	ENSMUSG00000003134	Tbc1d8	AD3|HBLP1|VRP	TBC1 domain family, member 8	protein-coding	chr1	39478270	401	*	7.20407	7.16783	7.23943	-0.000377251	0.72247	0.999996
chr18	39482087	39482486	401-13266	+	0	NA	intron (NM_008173, intron 1 of 7)	intron (NM_008173, intron 1 of 7)	4959	NM_008173	14815	Mm.129481	NM_008173	ENSMUSG00000024431	Nr3c1	GR|Grl-1|Grl1	nuclear receptor subfamily 3, group C, member 1	protein-coding	chr18	39482086	401	*	4.1868	4.23785	4.13388	0.00015311	0.759568	0.999996
chr7	39487463	39487862	401-18018	+	0	NA	Intergenic	Intergenic	-30104	NM_001004139	70227	Mm.333800	NM_001004139	ENSMUSG00000068959	Zfp619	3000002G13Rik	zinc finger protein 619	protein-coding	chr7	39487462	401	*	6.48517	6.47702	6.49327	-6.28e-05	0.950104	0.999996
chr18	39491117	39491516	401-6041	+	0	NA	Intergenic	CpG	-4071	NM_008173	14815	Mm.129481	NM_008173	ENSMUSG00000024431	Nr3c1	GR|Grl-1|Grl1	nuclear receptor subfamily 3, group C, member 1	protein-coding	chr18	39491116	401	*	7.5292	7.59245	7.46306	0.000852623	0.447609	0.999996
chr6	39528985	39529384	401-12691	+	0	NA	intron (NM_172477, intron 1 of 18)	intron (NM_172477, intron 1 of 18)	28650	NM_172477	209773	Mm.440021	NM_172477	ENSMUSG00000038456	Dennd2a	B930096L08Rik|C130031G22|mKIAA1277	DENN/MADD domain containing 2A	protein-coding	chr6	39528984	401	*	3.72288	3.80038	3.64098	0.000148694	0.735691	0.999996
chr1	39535841	39536240	401-6075	+	0	NA	exon (NM_028043, exon 1 of 7)	exon (NM_028043, exon 1 of 7)	339	NM_028043	52846	Mm.259421	NM_028043	ENSMUSG00000003135	Cnot11	2410015L18Rik|C40|D1Bwg0212e	CCR4-NOT transcription complex, subunit 11	protein-coding	chr1	39535840	401	*	7.17125	7.09855	7.24045	-0.000810833	0.449213	0.999996
chr7	39544423	39544822	401-15845	+	0	NA	Intergenic	CpG	26856	NM_001004139	70227	Mm.333800	NM_001004139	ENSMUSG00000068959	Zfp619	3000002G13Rik	zinc finger protein 619	protein-coding	chr7	39544422	401	*	7.23306	7.24607	7.21994	0.00018017	0.863099	0.999996
chr7	39552413	39552812	401-3575	+	0	NA	Intergenic	CpG	34846	NM_001004139	70227	Mm.333800	NM_001004139	ENSMUSG00000068959	Zfp619	3000002G13Rik	zinc finger protein 619	protein-coding	chr7	39552412	401	*	7.1788	7.26284	7.08955	0.00116129	0.311943	0.999996
chr6	39557050	39557449	401-15567	+	0	NA	intron (NM_172477, intron 1 of 18)	CpG	585	NM_172477	209773	Mm.440021	NM_172477	ENSMUSG00000038456	Dennd2a	B930096L08Rik|C130031G22|mKIAA1277	DENN/MADD domain containing 2A	protein-coding	chr6	39557049	401	*	7.69177	7.7069	7.67648	0.000194297	0.85165	0.999996
chr1	39576477	39576876	401-12900	+	0	NA	intron (NM_001033135, intron 1 of 6)	CpG	671	NM_001033135	67702	Mm.28614	NM_001033135	ENSMUSG00000048234	Rnf149	1600023E10Rik|AV037261|C76763|Gm15832|Greul4	ring finger protein 149	protein-coding	chr1	39576476	401	*	7.34002	7.36873	7.31073	0.0003218	0.744408	0.999996
chr11	39588803	39589202	401-11977	+	0	NA	Intergenic	Intergenic	-198777	NR_126439	75315	Mm.461295	NR_126439		4930553C11Rik	-	RIKEN cDNA 4930553C11 gene	ncRNA	chr11	39588802	401	*	4.55516	4.46983	4.63573	-0.000195664	0.708014	0.999996
chr7	39588807	39589206	401-10738	+	0	NA	Intergenic	Intergenic	71240	NM_001004139	70227	Mm.333800	NM_001004139	ENSMUSG00000068959	Zfp619	3000002G13Rik	zinc finger protein 619	protein-coding	chr7	39588806	401	*	5.93832	5.992	5.88255	0.000378504	0.654524	0.999996
chr6	39592583	39592982	401-1419	+	0	NA	non-coding (NR_152450, exon 1 of 4)	non-coding (NR_152450, exon 1 of 4)	217	NM_026612	68198	Mm.29415	NM_026612	ENSMUSG00000002416	Ndufb2	1810011O01Rik|8kDa|AGGG|AI325567|CI-AGGG	NADH:ubiquinone oxidoreductase subunit B2	protein-coding	chr6	39592582	401	*	7.86638	7.74369	7.97945	-0.00168136	0.15739	0.999996
chr9	39603028	39603427	401-11885	+	0	NA	5' UTR (NM_178737, exon 2 of 20)	5' UTR (NM_178737, exon 2 of 20)	425	NM_001199556	244810	Mm.208855	NM_178737	ENSMUSG00000038112	AW551984	3222402N16	expressed sequence AW551984	protein-coding	chr9	39603027	401	*	3.84441	3.74546	3.937	-0.000174211	0.704106	0.999996
chr10	39613306	39613705	401-4615	+	0	NA	non-coding (NR_152260, exon 1 of 3)	non-coding (NR_152260, exon 1 of 3)	177	NR_152260	100504626	Mm.440236	NR_152259		Gm16364	Gm16365	predicted gene 16364	ncRNA	chr10	39613305	401	*	4.68949	4.8396	4.52192	0.000491122	0.372026	0.999996
chr5	39639774	39640173	401-13815	+	0	NA	intron (NM_010474, intron 1 of 1)	intron (NM_010474, intron 1 of 1)	4658	NM_010474	15476	Mm.12559	NM_010474	ENSMUSG00000051022	Hs3st1	3-Ost|D5Wsu110e|Hsg3ost	heparan sulfate (glucosamine) 3-O-sulfotransferase 1	protein-coding	chr5	39639773	401	*	4.45784	4.50693	4.40702	0.000148146	0.781773	0.999996
chr5	39643800	39644199	401-15555	+	0	NA	intron (NM_010474, intron 1 of 1)	intron (NM_010474, intron 1 of 1)	632	NM_010474	15476	Mm.12559	NM_010474	ENSMUSG00000051022	Hs3st1	3-Ost|D5Wsu110e|Hsg3ost	heparan sulfate (glucosamine) 3-O-sulfotransferase 1	protein-coding	chr5	39643799	401	*	7.93232	7.91252	7.95186	-0.000202411	0.851084	0.999996
chr1	39646193	39646592	401-10067	+	0	NA	intron (NM_170597, intron 2 of 3)	intron (NM_170597, intron 2 of 3)	4790	NM_170597	263764	Mm.122091	NM_170597	ENSMUSG00000050967	Creg2	A830098L22Rik	cellular repressor of E1A-stimulated genes 2	protein-coding	chr1	39646192	401	*	4.1847	4.08205	4.28052	-0.000249842	0.627976	0.999996
chr10	39646595	39646994	401-15834	+	0	NA	intron (NM_134000, intron 6 of 8)	intron (NM_134000, intron 6 of 8)	-33112	NR_152259	100504626	Mm.440236	NR_152259		Gm16364	Gm16365	predicted gene 16364	ncRNA	chr10	39646594	401	*	3.34993	3.3749	3.32452	6.66e-05	0.862746	0.999996
chr1	39650305	39650704	401-4862	+	0	NA	intron (NM_170597, intron 1 of 3)	CpG	678	NM_170597	263764	Mm.122091	NM_170597	ENSMUSG00000050967	Creg2	A830098L22Rik	cellular repressor of E1A-stimulated genes 2	protein-coding	chr1	39650304	401	*	7.41124	7.483	7.33572	0.000950738	0.385231	0.999996
chr7	39655608	39656007	401-10791	+	0	NA	Intergenic	Intergenic	138041	NM_001004139	70227	Mm.333800	NM_001004139	ENSMUSG00000068959	Zfp619	3000002G13Rik	zinc finger protein 619	protein-coding	chr7	39655607	401	*	6.23651	6.18695	6.28443	-0.000411814	0.656927	0.999996
chr15	39659610	39660009	401-17714	+	0	NA	exon (NM_001256384, exon 1 of 6)	exon (NM_001256384, exon 1 of 6)	298	NM_001256384	116838	Mm.309296	NM_053271	ENSMUSG00000037386	Rims2	2810036I15Rik|AW048769|RIM2|Rab3ip2|Rim2(+40A)|Rim2(+44A)|Rim2(+4A)|Serg2|Syt3-rs|mKIAA0751	regulating synaptic membrane exocytosis 2	protein-coding	chr15	39659609	401	*	7.49663	7.50044	7.49281	8.52e-05	0.9375	0.999996
chr1	39720678	39721077	401-12312	+	0	NA	intron (NM_001145660, intron 1 of 14)	intron (NM_001145660, intron 1 of 14)	112	NM_001145660	619289	Mm.334107	NM_001145660	ENSMUSG00000057173	Rfx8	4933400N17Rik	regulatory factor X 8	protein-coding	chr1	39720677	401	*	5.79397	5.83193	5.75498	0.000275329	0.722189	0.999996
chr6	39724593	39724992	401-13145	+	0	NA	intron (NM_139294, intron 1 of 21)	intron (NM_139294, intron 1 of 21)	671	NM_139294	109880	Mm.245513	NM_139294	ENSMUSG00000002413	Braf	9930012E13Rik|AA120551|AA387315|AA473386|B-raf|Braf-2|Braf2|C230098H17|C87398|D6Ertd631e	Braf transforming gene	protein-coding	chr6	39724592	401	*	7.91644	7.94027	7.89222	0.000367774	0.754314	0.999996
chr1	39761539	39761938	401-11114	+	0	NA	Intergenic	Intergenic	-40749	NM_001145660	619289	Mm.334107	NM_001145660	ENSMUSG00000057173	Rfx8	4933400N17Rik	regulatory factor X 8	protein-coding	chr1	39761538	401	*	4.38131	4.45137	4.30768	0.000226033	0.67052	0.999996
chr6	39781273	39781672	401-12363	+	0	NA	Intergenic	Intergenic	29464	NM_010270	14548	Mm.377071	NM_010270	ENSMUSG00000029918	Mrps33	AI841153|CGI-139|Gdap3|MRP-S33|PTD003	mitochondrial ribosomal protein S33	protein-coding	chr6	39781272	401	*	4.05749	3.98767	4.12407	-0.000172873	0.723938	0.999996
chr13	39823875	39824274	401-12742	+	0	NA	Intergenic	Intergenic	463937	NM_172143	218165	Mm.364096	NM_172143	ENSMUSG00000047094	Ofcc1	opo	orofacial cleft 1 candidate 1	protein-coding	chr13	39823874	401	*	5.8806	5.83243	5.92721	-0.000262695	0.737946	0.999996
chr13	39834767	39835166	401-14669	+	0	NA	Intergenic	Intergenic	453045	NM_172143	218165	Mm.364096	NM_172143	ENSMUSG00000047094	Ofcc1	opo	orofacial cleft 1 candidate 1	protein-coding	chr13	39834766	401	*	5.08284	5.03439	5.12972	-0.000147577	0.816191	0.999996
chr15	39856846	39857245	401-4874	+	0	NA	intron (NM_001164466, intron 1 of 9)	intron (NM_001164466, intron 1 of 9)	425	NM_001164466	64705	Mm.275974	NM_022722	ENSMUSG00000022304	Dpys	1200017I10Rik|1300004I01Rik|DHP|DHPase	dihydropyrimidinase	protein-coding	chr15	39856845	401	*	4.72071	4.84548	4.58411	0.000524822	0.38569	0.999996
chr6	39871948	39872347	401-8334	+	0	NA	5' UTR (NM_001360978, exon 1 of 4)	5' UTR (NM_001360978, exon 1 of 4)	711	NM_001360978	434008	Mm.53915	NM_001004182	ENSMUSG00000057716	Tmem178b	A930009E05Rik|EG434008|Gm5567	transmembrane protein 178B	protein-coding	chr6	39871947	401	*	7.97401	8.02742	7.91855	0.000618282	0.551849	0.999996
chr10	39898694	39899093	401-18411	+	0	NA	intron (NR_033628, intron 1 of 3)	intron (NR_033628, intron 1 of 3)	345	NR_033628	213332	Mm.484359	NR_033628		Mfsd4b4	AA474331	major facilitator superfamily domain containing 4B4	pseudo	chr10	39898693	401	*	6.92165	6.92476	6.91853	4.87e-05	0.964838	0.999996
chr18	39901018	39901417	401-501	+	0	NA	Intergenic	Charlie7|DNA|hAT-Charlie	127720	NM_011033	18459	Mm.9493	NM_011033	ENSMUSG00000051732	Pabpc2	Pabp|Pabp+|Pabp2	poly(A) binding protein, cytoplasmic 2	protein-coding	chr18	39901017	401	*	5.01238	4.69199	5.27438	-0.00111344	0.0710298	0.999996
chr1	39901617	39902016	401-7057	+	0	NA	intron (NM_001252202, intron 2 of 29)	intron (NM_001252202, intron 2 of 29)	903	NM_001252201	26921	Mm.491139	NM_008696	ENSMUSG00000026074	Map4k4	9430080K19Rik|AU043147|AU045934|AW046177|HGK|Nik	mitogen-activated protein kinase kinase kinase kinase 4	protein-coding	chr1	39901616	401	*	7.96063	8.01773	7.90118	0.000751437	0.494843	0.999996
chr1	39935598	39935997	401-3866	+	0	NA	intron (NM_001252202, intron 2 of 29)	intron (NM_001252202, intron 2 of 29)	34884	NM_001252201	26921	Mm.491139	NM_008696	ENSMUSG00000026074	Map4k4	9430080K19Rik|AU043147|AU045934|AW046177|HGK|Nik	mitogen-activated protein kinase kinase kinase kinase 4	protein-coding	chr1	39935597	401	*	5.15143	5.28683	5.002	0.000620483	0.32935	0.999996
chr1	39936347	39936746	401-10059	+	0	NA	intron (NM_001252202, intron 2 of 29)	intron (NM_001252202, intron 2 of 29)	35633	NM_001252201	26921	Mm.491139	NM_008696	ENSMUSG00000026074	Map4k4	9430080K19Rik|AU043147|AU045934|AW046177|HGK|Nik	mitogen-activated protein kinase kinase kinase kinase 4	protein-coding	chr1	39936346	401	*	5.75265	5.807	5.69617	0.000405741	0.627556	0.999996
chr15	39942049	39942448	401-16791	+	0	NA	intron (NM_172814, intron 1 of 6)	intron (NM_172814, intron 1 of 6)	1746	NM_001347036	239393	Mm.39874	NM_172814	ENSMUSG00000022305	Lrp12	AI848829|C820005L12Rik|LRP-12	low density lipoprotein-related protein 12	protein-coding	chr15	39942048	401	*	4.70163	4.67669	4.72615	-7.39e-05	0.901195	0.999996
chr1	39942795	39943194	401-5398	+	0	NA	intron (NM_001252202, intron 2 of 29)	intron (NM_001252202, intron 2 of 29)	42081	NM_001252201	26921	Mm.491139	NM_008696	ENSMUSG00000026074	Map4k4	9430080K19Rik|AU043147|AU045934|AW046177|HGK|Nik	mitogen-activated protein kinase kinase kinase kinase 4	protein-coding	chr1	39942794	401	*	4.52303	4.65941	4.3724	0.000413603	0.415025	0.999996
chr10	39959840	39960239	401-6817	+	0	NA	5' UTR (NM_001173500, exon 1 of 4)	5' UTR (NM_001173500, exon 1 of 4)	114	NM_001173500	100041085	Mm.332530	NM_001173500	ENSMUSG00000071335	Mfsd4b3-ps	G630090E17Rik|Mfsd4b3|Naglt1c	major facilitator superfamily domain containing 4B3, pseudogene	pseudo	chr10	39959839	401	*	6.66555	6.72798	6.6003	0.00072636	0.483515	0.999996
chr16	39984268	39984667	401-9970	+	0	NA	5' UTR (NM_001361282, exon 1 of 11)	5' UTR (NM_001361282, exon 1 of 11)	103	NM_001361281	268890	Mm.310524	NM_175548	ENSMUSG00000061080	Lsamp	5430428I19|AW046674|B130007O04Rik|D930023J12Rik|Gm29907|Lam|Lamp	limbic system-associated membrane protein	protein-coding	chr16	39984267	401	*	7.57872	7.61824	7.53808	0.000560015	0.624137	0.999996
chr4	40014696	40015095	401-16793	+	0	NA	Intergenic	Intergenic	-128370	NM_007386	11428	Mm.331547	NM_007386	ENSMUSG00000028405	Aco1	Aco-1|Irebp|Irp1	aconitase 1	protein-coding	chr4	40014695	401	*	4.173	4.14047	4.20483	-6.32e-05	0.90126	0.999996
chr12	40016924	40017323	401-1770	+	0	NA	Intergenic	Intergenic	20253	NM_007487	11861	Mm.12723	NM_007487	ENSMUSG00000047446	Arl4a	AI467555|Arl4	ADP-ribosylation factor-like 4A	protein-coding	chr12	40016923	401	*	5.49974	5.66314	5.31545	0.000944214	0.186894	0.999996
chr10	40024661	40025060	401-11085	+	0	NA	intron (NM_144821, intron 1 of 3)	CpG	408	NM_144821	215929	Mm.55513	NM_144821	ENSMUSG00000038522	Mfsd4b1	AI317395|AI482555|Naglt1a	major facilitator superfamily domain containing 4B1	protein-coding	chr10	40024660	401	*	7.31141	7.34515	7.27686	0.000486137	0.669349	0.999996
chr12	40037337	40037736	401-15718	+	0	NA	promoter-TSS (NM_007487)	promoter-TSS (NM_007487)	-160	NM_007487	11861	Mm.12723	NM_007487	ENSMUSG00000047446	Arl4a	AI467555|Arl4	ADP-ribosylation factor-like 4A	protein-coding	chr12	40037336	401	*	7.71723	7.72967	7.70468	0.00022633	0.857677	0.999996
chr1	40085413	40085812	401-7888	+	0	NA	promoter-TSS (NM_001360800)	promoter-TSS (NM_001360800)	239	NR_037980	100047133	Mm.447052	NR_037980	ENSMUSG00000097899	Gm16894	-	predicted gene, 16894	ncRNA	chr1	40085412	401	*	7.15557	7.21743	7.09094	0.000568032	0.532591	0.999996
chr15	40114675	40115074	401-11112	+	0	NA	intron (NR_155348, intron 2 of 2)	intron (NR_155348, intron 2 of 2)	-19491	NM_001256056	328531	Mm.60703	NM_001256056	ENSMUSG00000094112	9330182O14Rik	-	RIKEN cDNA 9330182O14 gene	protein-coding	chr15	40114674	401	*	4.29782	4.37649	4.21461	0.000235276	0.670485	0.999996
chr10	40141505	40141904	401-16588	+	0	NA	exon (NM_028247, exon 1 of 3)	exon (NM_028247, exon 1 of 3)	550	NM_028247	72472	Mm.186778	NM_028247	ENSMUSG00000019838	Slc16a10	2610103N14Rik|9830169E08|Mct10|PRO0813|TAT1	solute carrier family 16 (monocarboxylic acid transporters), member 10	protein-coding	chr10	40141504	401	*	6.76119	6.7715	6.7508	0.000123789	0.892471	0.999996
chr10	40164750	40165149	401-17779	+	0	NA	Intergenic	Intergenic	-22695	NM_001114332	72472	Mm.186778	NM_028247	ENSMUSG00000019838	Slc16a10	2610103N14Rik|9830169E08|Mct10|PRO0813|TAT1	solute carrier family 16 (monocarboxylic acid transporters), member 10	protein-coding	chr10	40164749	401	*	4.11427	4.10347	4.125	-3.68e-05	0.940622	0.999996
chr15	40167206	40167605	401-17000	+	0	NA	non-coding (NR_155350, exon 3 of 3)	non-coding (NR_155350, exon 3 of 3)	4798	NR_155349	102636151	Mm.321976	NR_155349	ENSMUSG00000115367	Gm33301	-	predicted gene, 33301	ncRNA	chr15	40167205	401	*	4.89885	4.90572	4.89194	6.48e-05	0.909004	0.999996
chr15	40169784	40170183	401-14817	+	0	NA	Intergenic	Intergenic	7376	NR_155349	102636151	Mm.321976	NR_155349	ENSMUSG00000115367	Gm33301	-	predicted gene, 33301	ncRNA	chr15	40169783	401	*	4.63657	4.59311	4.67876	-0.000131197	0.821931	0.999996
chr9	40192383	40192782	401-18992	+	0	NA	intron (NR_153114, intron 1 of 6)	CpG	266	NM_030713	80902	Mm.132196	NM_030713	ENSMUSG00000025602	Zfp202	C130037E22Rik|Znf202	zinc finger protein 202	protein-coding	chr9	40192382	401	*	7.07656	7.07455	7.07856	-1.86e-05	0.98676	0.999996
chr18	40219031	40219430	401-11467	+	0	NA	5' UTR (NM_023311, exon 1 of 6)	5' UTR (NM_023311, exon 1 of 6)	169	NM_023311	67180	Mm.270382	NM_023311	ENSMUSG00000024487	Yipf5	2610311I19Rik|AA408236|Yip1a	Yip1 domain family, member 5	protein-coding	chr18	40219030	401	*	6.91438	6.87434	6.95333	-0.000406448	0.68638	0.999996
chr12	40220359	40220758	401-13104	+	0	NA	intron (NM_013562, intron 1 of 11)	intron (NM_013562, intron 1 of 11)	2253	NR_035459	100316693		NR_035459	ENSMUSG00000089371	Mir1938	mir-1938|mmu-mir-1938	microRNA 1938	ncRNA	chr12	40220358	401	*	5.21508	5.1593	5.26878	-0.000211223	0.752859	0.999996
chr4	40239436	40239835	401-14359	+	0	NA	exon (NM_172689, exon 1 of 18)	exon (NM_172689, exon 1 of 18)	190	NM_172689	230073	Mm.86382	NM_172689	ENSMUSG00000040296	Ddx58	6430573D20Rik|C330021E21|RIG-I|RLR-1	DEAD (Asp-Glu-Ala-Asp) box polypeptide 58	protein-coding	chr4	40239435	401	*	6.77849	6.74743	6.80889	-0.000210524	0.803771	0.999996
chr9	40241692	40242091	401-9603	+	0	NA	Intergenic	Intergenic	-27325	NM_178227	235281	Mm.290083	NM_153522	ENSMUSG00000049281	Scn3b	1110001K16Rik|4833414B02Rik|Scnb3	sodium channel, voltage-gated, type III, beta	protein-coding	chr9	40241691	401	*	5.43026	5.49578	5.36162	0.000357584	0.608044	0.999996
chr10	40246661	40247060	401-9579	+	0	NA	TTS (NM_026113)	TTS (NM_026113)	119	NM_001042556	67239	Mm.11480	NM_023323	ENSMUSG00000038510	Rpf2	2810470K21Rik|AU040229|AU043242|Bxdc1	ribosome production factor 2 homolog	protein-coding	chr10	40246660	401	*	6.72969	6.66956	6.78742	-0.000470095	0.607018	0.999996
chr10	40257343	40257742	401-6304	+	0	NA	promoter-TSS (NM_001359493)	promoter-TSS (NM_001359493)	20	NM_001359493	67371	Mm.64104	NM_026113	ENSMUSG00000019837	Gtf3c6	2410016F19Rik|AU019813	general transcription factor IIIC, polypeptide 6, alpha	protein-coding	chr10	40257342	401	*	7.24537	7.17131	7.31582	-0.000759705	0.459921	0.999996
chr18	40258001	40258400	401-18938	+	0	NA	promoter-TSS (NM_026135)	promoter-TSS (NM_026135)	-161	NM_026135	383348	Mm.76366	NM_026135	ENSMUSG00000051401	Kctd16	4930434H12Rik|Gm1267	potassium channel tetramerisation domain containing 16	protein-coding	chr18	40258000	401	*	7.68213	7.67734	7.68691	-1.3e-05	0.984891	0.999996
chr4	40269350	40269749	401-17265	+	0	NA	promoter-TSS (NM_001349093)	promoter-TSS (NM_001349093)	-30	NM_001349093	100504309	Mm.392019	NM_001349093		Smim27	2010003O02Rik|Toporsos	small integral membrane protein 27	protein-coding	chr4	40269349	401	*	7.27742	7.26695	7.28781	-0.000113433	0.919735	0.999996
chr9	40269724	40270123	401-19018	+	0	NA	intron (NM_001359700, intron 1 of 6)	intron (NM_001359700, intron 1 of 6)	707	NM_001359700	235281	Mm.290083	NM_153522	ENSMUSG00000049281	Scn3b	1110001K16Rik|4833414B02Rik|Scnb3	sodium channel, voltage-gated, type III, beta	protein-coding	chr9	40269723	401	*	7.26818	7.26452	7.27182	-1.61e-05	0.987956	0.999996
chr19	40270943	40271342	401-8424	+	0	NA	intron (NM_016861, intron 1 of 6)	CpG	474	NM_016861	54132	Mm.5567	NM_016861	ENSMUSG00000055044	Pdlim1	CLP36|Clim1|mClim1	PDZ and LIM domain 1 (elfin)	protein-coding	chr19	40270942	401	*	6.223	6.1528	6.28994	-0.000509425	0.556504	0.999996
chr4	40279362	40279761	401-2120	+	0	NA	promoter-TSS (NM_001033305)	promoter-TSS (NM_001033305)	-140	NM_001033305	230075	Mm.1103	NM_001033305	ENSMUSG00000071014	Ndufb6	CI-B17|Gm137	NADH:ubiquinone oxidoreductase subunit B6	protein-coding	chr4	40279361	401	*	7.35698	7.46248	7.24316	0.0014036	0.213644	0.999996
chr8	40308203	40308602	401-18171	+	0	NA	promoter-TSS (NR_106126)	promoter-TSS (NR_106126)	351	NM_030110	78506	Mm.169893	NM_030110	ENSMUSG00000039478	Micu3	2900075B16Rik|Efha2	mitochondrial calcium uptake family, member 3	protein-coding	chr8	40308202	401	*	7.43439	7.43782	7.43095	6.14e-05	0.955753	0.999996
chr9	40319768	40320167	401-14938	+	0	NA	intron (NR_151734, intron 3 of 18)	intron (NR_151734, intron 3 of 18)	1356	NM_001357622	235283	Mm.138434	NM_172768	ENSMUSG00000040111	Gramd1b	3222402H23|A930008A22Rik|AI593249|mKIAA1201	GRAM domain containing 1B	protein-coding	chr9	40319767	401	*	6.77482	6.8154	6.73307	0.000112533	0.827313	0.999996
chr1	40325288	40325687	401-14395	+	0	NA	intron (NM_133193, intron 1 of 10)	intron (NM_133193, intron 1 of 10)	898	NM_001356478	107527	Mm.155583	NM_133193	ENSMUSG00000070942	Il1rl2	AI481289|AW551444|IL-1Rrp2	interleukin 1 receptor-like 2	protein-coding	chr1	40325287	401	*	4.80031	4.83156	4.76837	0.00014255	0.805481	0.999996
chr6	40325415	40325814	401-14082	+	0	NA	intron (NM_023538, intron 1 of 15)	CpG	136	NM_023538	69923	Mm.32840	NM_023538	ENSMUSG00000029916	Agk	2610037M15Rik|6720408I04Rik|AI465370|Mulk	acylglycerol kinase	protein-coding	chr6	40325414	401	*	6.80267	6.77753	6.82738	-0.000284166	0.793186	0.999996
chr18	40331747	40332146	401-4765	+	0	NA	intron (NM_026135, intron 1 of 1)	intron (NM_026135, intron 1 of 1)	73585	NM_026135	383348	Mm.76366	NM_026135	ENSMUSG00000051401	Kctd16	4930434H12Rik|Gm1267	potassium channel tetramerisation domain containing 16	protein-coding	chr18	40331746	401	*	4.79154	4.9249	4.64459	0.000544215	0.380266	0.999996
chr9	40342027	40342426	401-10305	+	0	NA	non-coding (NR_040728, exon 2 of 3)	non-coding (NR_040728, exon 2 of 3)	4019	NM_001357619	235283	Mm.138434	NM_172768	ENSMUSG00000040111	Gramd1b	3222402H23|A930008A22Rik|AI593249|mKIAA1201	GRAM domain containing 1B	protein-coding	chr9	40342026	401	*	4.58542	4.66038	4.50634	0.000281649	0.636458	0.999996
chr9	40345134	40345533	401-9556	+	0	NA	intron (NM_001357617, intron 2 of 20)	intron (NM_001357617, intron 2 of 20)	912	NM_001357619	235283	Mm.138434	NM_172768	ENSMUSG00000040111	Gramd1b	3222402H23|A930008A22Rik|AI593249|mKIAA1201	GRAM domain containing 1B	protein-coding	chr9	40345133	401	*	7.08956	7.13145	7.04642	0.000563594	0.606177	0.999996
chr10	40353423	40353822	401-733	+	0	NA	intron (NM_001291816, intron 1 of 11)	intron (NM_001291816, intron 1 of 11)	4314	NM_001291817	78334	Mm.200924	NM_198164	ENSMUSG00000038481	Cdk19	2700084L06Rik|AI845279|AW228747|CDK11|Cdc2l6|mKIAA1028	cyclin-dependent kinase 19	protein-coding	chr10	40353422	401	*	4.45514	4.07136	4.75799	-0.000822877	0.0969623	0.999996
chr9	40358608	40359007	401-16532	+	0	NA	intron (NM_001357617, intron 2 of 20)	intron (NM_001357617, intron 2 of 20)	-12562	NM_001357623	235283	Mm.138434	NM_172768	ENSMUSG00000040111	Gramd1b	3222402H23|A930008A22Rik|AI593249|mKIAA1201	GRAM domain containing 1B	protein-coding	chr9	40358607	401	*	4.00882	3.9825	4.03468	-6.53e-05	0.889794	0.999996
chr19	40364642	40365041	401-1168	+	0	NA	intron (NM_001034962, intron 9 of 22)	intron (NM_001034962, intron 9 of 22)	37469	NM_001034964	20411	Mm.210815	NM_009166	ENSMUSG00000025006	Sorbs1	2310065E01Rik|9530001P15Rik|CAP|SH3P12|Sh3d5|mKIAA1296	sorbin and SH3 domain containing 1	protein-coding	chr19	40364641	401	*	3.57718	3.88225	3.18981	0.000592178	0.137165	0.999996
chr10	40372121	40372520	401-18756	+	0	NA	intron (NM_001291816, intron 1 of 11)	RSINE1|SINE|B4	23012	NM_001291817	78334	Mm.200924	NM_198164	ENSMUSG00000038481	Cdk19	2700084L06Rik|AI845279|AW228747|CDK11|Cdc2l6|mKIAA1028	cyclin-dependent kinase 19	protein-coding	chr10	40372120	401	*	4.23912	4.22607	4.25205	-1.47e-05	0.977235	0.999996
chr9	40381947	40382346	401-1544	+	0	NA	intron (NM_001357617, intron 2 of 20)	intron (NM_001357617, intron 2 of 20)	-5729	NR_151734	235283	Mm.138434	NM_172768	ENSMUSG00000040111	Gramd1b	3222402H23|A930008A22Rik|AI593249|mKIAA1201	GRAM domain containing 1B	protein-coding	chr9	40381946	401	*	4.5293	4.74607	4.27411	0.000793939	0.169381	0.999996
chr9	40392230	40392629	401-5164	+	0	NA	intron (NM_001357617, intron 2 of 20)	intron (NM_001357617, intron 2 of 20)	-16012	NR_151734	235283	Mm.138434	NM_172768	ENSMUSG00000040111	Gramd1b	3222402H23|A930008A22Rik|AI593249|mKIAA1201	GRAM domain containing 1B	protein-coding	chr9	40392229	401	*	5.82006	5.9148	5.71866	0.000705049	0.402208	0.999996
chr9	40396958	40397357	401-11841	+	0	NA	intron (NM_001357617, intron 2 of 20)	intron (NM_001357617, intron 2 of 20)	-20740	NR_151734	235283	Mm.138434	NM_172768	ENSMUSG00000040111	Gramd1b	3222402H23|A930008A22Rik|AI593249|mKIAA1201	GRAM domain containing 1B	protein-coding	chr9	40396957	401	*	4.60819	4.66297	4.55125	0.000215441	0.70216	0.999996
chr9	40414652	40415051	401-16176	+	0	NA	intron (NM_001357617, intron 1 of 20)	RLTR16C_MM|LTR|ERVK	-38434	NR_151734	235283	Mm.138434	NM_172768	ENSMUSG00000040111	Gramd1b	3222402H23|A930008A22Rik|AI593249|mKIAA1201	GRAM domain containing 1B	protein-coding	chr9	40414651	401	*	7.37318	7.35424	7.39188	-0.000150597	0.874829	0.999996
chr8	40423751	40424150	401-5014	+	0	NA	5' UTR (NM_001357249, exon 1 of 13)	5' UTR (NM_001357249, exon 1 of 13)	135	NM_178395	70546	Mm.34326	NM_178395	ENSMUSG00000039470	Zdhhc2	5730415P04Rik|6430583A19Rik|DHHC-2	zinc finger, DHHC domain containing 2	protein-coding	chr8	40423750	401	*	6.75617	6.84237	6.66448	0.000803172	0.393209	0.999996
chr8	40425623	40426022	401-14616	+	0	NA	intron (NM_178395, intron 1 of 12)	intron (NM_178395, intron 1 of 12)	2007	NM_178395	70546	Mm.34326	NM_178395	ENSMUSG00000039470	Zdhhc2	5730415P04Rik|6430583A19Rik|DHHC-2	zinc finger, DHHC domain containing 2	protein-coding	chr8	40425622	401	*	4.28047	4.23742	4.32227	-0.000122763	0.814085	0.999996
chr6	40435509	40435908	401-15206	+	0	NA	intron (NM_001356375, intron 1 of 8)	CpG	427	NM_001356375	243780	Mm.333006	NM_175528	ENSMUSG00000037172	E330009J07Rik	AI841796|Lchn|mKIAA1147	RIKEN cDNA E330009J07 gene	protein-coding	chr6	40435508	401	*	7.39348	7.41036	7.3764	0.000231152	0.837832	0.999996
chr9	40455789	40456188	401-13678	+	0	NA	promoter-TSS (NM_172768)	promoter-TSS (NM_172768)	-224	NM_172768	235283	Mm.138434	NM_172768	ENSMUSG00000040111	Gramd1b	3222402H23|A930008A22Rik|AI593249|mKIAA1201	GRAM domain containing 1B	protein-coding	chr9	40455788	401	*	6.42832	6.3947	6.46118	-0.000250878	0.776364	0.999996
chr6	40471371	40471770	401-8536	+	0	NA	5' UTR (NM_001286664, exon 1 of 6)	5' UTR (NM_001286664, exon 1 of 6)	102	NM_001286664	381760	Mm.276356	NM_028358	ENSMUSG00000029911	Ssbp1	2810480P10Rik|G630031O20Rik|MtSSB|mtDBP	single-stranded DNA binding protein 1	protein-coding	chr6	40471370	401	*	6.88341	6.8218	6.94249	-0.000584957	0.561289	0.999996
chr4	40473052	40473451	401-18353	+	0	NA	5' UTR (NM_177175, exon 1 of 2)	5' UTR (NM_177175, exon 1 of 2)	121	NM_001166009	320500	Mm.156365	NM_177175	ENSMUSG00000046593	Tmem215	A930001M12Rik	transmembrane protein 215	protein-coding	chr4	40473051	401	*	4.6607	4.66621	4.65518	2.73e-05	0.962911	0.999996
chr12	40498801	40499200	401-10303	+	0	NA	intron (NM_172803, intron 1 of 52)	intron (NM_172803, intron 1 of 52)	52947	NM_172803	238130	Mm.341423	NM_172803	ENSMUSG00000035954	Dock4	5330406C03|6330411N01Rik|AF263288|C030023J22|mKIAA0716	dedicator of cytokinesis 4	protein-coding	chr12	40498800	401	*	3.8458	3.94275	3.74186	0.000207375	0.636398	0.999996
chr19	40512877	40513276	401-12225	+	0	NA	intron (NM_009166, intron 1 of 23)	intron (NM_009166, intron 1 of 23)	660	NM_178362	20411	Mm.210815	NM_009166	ENSMUSG00000025006	Sorbs1	2310065E01Rik|9530001P15Rik|CAP|SH3P12|Sh3d5|mKIAA1296	sorbin and SH3 domain containing 1	protein-coding	chr19	40512876	401	*	8.03795	8.06749	8.00779	0.000428786	0.718325	0.999996
chr8	40513740	40514139	401-6276	+	0	NA	intron (NM_033560, intron 1 of 11)	intron (NM_033560, intron 1 of 11)	1908	NM_001271542	18983	Mm.272551	NM_011135	ENSMUSG00000031601	Cnot7	AU022737|CAF-1|Caf1|Pop2	CCR4-NOT transcription complex, subunit 7	protein-coding	chr8	40513739	401	*	3.8929	4.04698	3.72038	0.000334141	0.458474	0.999996
chr9	40531051	40531450	401-2438	+	0	NA	5' UTR (NM_001357617, exon 1 of 21)	5' UTR (NM_001357617, exon 1 of 21)	133	NM_001357617	235283	Mm.138434	NM_172768	ENSMUSG00000040111	Gramd1b	3222402H23|A930008A22Rik|AI593249|mKIAA1201	GRAM domain containing 1B	protein-coding	chr9	40531050	401	*	6.67575	6.80344	6.53564	0.000995949	0.237453	0.999996
chr3	40531664	40532063	401-17812	+	0	NA	Intergenic	CpG	-8904	NM_175515	380614	Mm.105309	NM_175515	ENSMUSG00000060798	Intu	9230116I04Rik|9430087H23Rik|Pdzd6|Pdzk6|mKIAA1284	inturned planar cell polarity protein	protein-coding	chr3	40531663	401	*	6.02318	6.01351	6.0328	-5.83e-05	0.941741	0.999996
chr15	40533678	40534077	401-17853	+	0	NA	Intergenic	Intergenic	-6600	NR_046185	432945	Mm.321981	NR_046185	ENSMUSG00000056332	Gm16294	EG432945	predicted gene 16294	ncRNA	chr15	40533677	401	*	4.20565	4.18016	4.23069	-3.59e-05	0.943011	0.999996
chr3	40540756	40541155	401-17490	+	0	NA	exon (NM_175515, exon 1 of 16)	exon (NM_175515, exon 1 of 16)	188	NM_175515	380614	Mm.105309	NM_175515	ENSMUSG00000060798	Intu	9230116I04Rik|9430087H23Rik|Pdzd6|Pdzk6|mKIAA1284	inturned planar cell polarity protein	protein-coding	chr3	40540755	401	*	6.5963	6.60458	6.58798	8.62e-05	0.92881	0.999996
chr19	40588065	40588464	401-16102	+	0	NA	intron (NM_153554, intron 1 of 18)	CpG	199	NM_153554	56454	Mm.233117	NM_019698	ENSMUSG00000025007	Aldh18a1	2810433K04Rik|AI429789|Pycs	aldehyde dehydrogenase 18 family, member A1	protein-coding	chr19	40588064	401	*	6.70211	6.71874	6.68529	0.000147483	0.872057	0.999996
chr1	40600823	40601222	401-10094	+	0	NA	exon (NM_177084, exon 3 of 12)	exon (NM_177084, exon 3 of 12)	20795	NM_177084	110895	Mm.108602	NM_177084	ENSMUSG00000026065	Slc9a4	AW990558|D730009J23Rik|NHE4	solute carrier family 9 (sodium/hydrogen exchanger), member 4	protein-coding	chr1	40600822	401	*	4.06023	4.14835	3.96637	0.000229319	0.628775	0.999996
chr13	40606411	40606810	401-10772	+	0	NA	Intergenic	Intergenic	-121198	NR_125899	102633805		NR_125899	ENSMUSG00000097752	Gm26688	Tfap2a-as1	predicted gene, 26688	ncRNA	chr13	40606410	401	*	4.20215	4.10203	4.29577	-0.000216779	0.655922	0.999996
chr8	40610102	40610501	401-7752	+	0	NA	intron (NM_001040699, intron 1 of 13)	IAPLTR2a|LTR|ERVK	24491	NM_001040699	54384	Mm.294871	NM_019433	ENSMUSG00000039431	Mtmr7	-	myotubularin related protein 7	protein-coding	chr8	40610101	401	*	4.51562	4.61789	4.40555	0.000364801	0.526725	0.999996
chr19	40611898	40612297	401-10952	+	0	NA	promoter-TSS (NM_001304721)	promoter-TSS (NM_001304721)	118	NM_026260	67590	Mm.60758	NM_026260	ENSMUSG00000025008	Tctn3	4930521E07Rik|AI197391|Tect3	tectonic family member 3	protein-coding	chr19	40611897	401	*	7.05254	7.09174	7.01225	0.000428464	0.664221	0.999996
chr9	40616576	40616975	401-12730	+	0	NA	Intergenic	Intergenic	-69189	NM_133733	71566	Mm.280560	NM_133733	ENSMUSG00000032024	Clmp	9030425E11Rik|ACAM|ASP5|AW557819	CXADR-like membrane protein	protein-coding	chr9	40616575	401	*	4.14827	4.19437	4.10065	0.000158135	0.737518	0.999996
chr9	40617646	40618045	401-11232	+	0	NA	Intergenic	MER21C|LTR|ERVL	-68119	NM_133733	71566	Mm.280560	NM_133733	ENSMUSG00000032024	Clmp	9030425E11Rik|ACAM|ASP5|AW557819	CXADR-like membrane protein	protein-coding	chr9	40617645	401	*	3.78268	3.85927	3.70181	0.000197605	0.675956	0.999996
chr10	40630086	40630485	401-3939	+	0	NA	intron (NM_027442, intron 1 of 4)	intron (NM_027442, intron 1 of 4)	274	NM_001316717	70503	Mm.252862	NM_027442	ENSMUSG00000063428	Ddo	5330420D20Rik|5730402C02Rik|AI467244	D-aspartate oxidase	protein-coding	chr10	40630085	401	*	5.77493	5.65607	5.88473	-0.000807665	0.333726	0.999996
chr8	40634302	40634701	401-10166	+	0	NA	intron (NM_001040699, intron 1 of 13)	intron (NM_001040699, intron 1 of 13)	291	NM_001040699	54384	Mm.294871	NM_019433	ENSMUSG00000039431	Mtmr7	-	myotubularin related protein 7	protein-coding	chr8	40634301	401	*	7.44649	7.40248	7.4892	-0.000555671	0.631441	0.999996
chr9	40638395	40638794	401-13923	+	0	NA	Intergenic	Intergenic	-47370	NM_133733	71566	Mm.280560	NM_133733	ENSMUSG00000032024	Clmp	9030425E11Rik|ACAM|ASP5|AW557819	CXADR-like membrane protein	protein-coding	chr9	40638394	401	*	5.27913	5.23481	5.32214	-0.000196229	0.787621	0.999996
chr8	40650175	40650574	401-6645	+	0	NA	Intergenic	RLTR41A2|LTR|ERV1	-15582	NM_001040699	54384	Mm.294871	NM_019433	ENSMUSG00000039431	Mtmr7	-	myotubularin related protein 7	protein-coding	chr8	40650174	401	*	4.04781	3.89859	4.18304	-0.000361705	0.475949	0.999996
chr15	40655856	40656255	401-1037	+	0	NA	intron (NM_001356998, intron 1 of 6)	intron (NM_001356998, intron 1 of 6)	1013	NM_001356998	22762	Mm.39496	NM_011766	ENSMUSG00000022306	Zfpm2	B330005D23Rik|FOG-2|FOG2	zinc finger protein, multitype 2	protein-coding	chr15	40655855	401	*	7.69187	7.81915	7.55226	0.00171038	0.125532	0.999996
chr19	40660442	40660841	401-4118	+	0	NA	intron (NM_009848, intron 1 of 9)	intron (NM_009848, intron 1 of 9)	871	NM_009848	12495	Mm.2824	NM_009848	ENSMUSG00000048120	Entpd1	2610206B08Rik|AA408691|Cd39|E130009M23Rik|NTPDase-1	ectonucleoside triphosphate diphosphohydrolase 1	protein-coding	chr19	40660441	401	*	6.15124	6.25418	6.04039	0.000831632	0.344616	0.999996
chr1	40680660	40681059	401-4981	+	0	NA	promoter-TSS (NM_001033289)	promoter-TSS (NM_001033289)	-853	NM_001033289	226999	Mm.256414	NM_001033289	ENSMUSG00000026062	Slc9a2	2210416H12Rik|4932415O19Rik|AV333884|NHE2	solute carrier family 9 (sodium/hydrogen exchanger), member 2	protein-coding	chr1	40680659	401	*	6.40907	6.31642	6.49612	-0.000828797	0.392008	0.999996
chr10	40683179	40683578	401-6818	+	0	NA	promoter-TSS (NM_177793)	promoter-TSS (NM_177793)	96	NM_177793	327747	Mm.80407	NM_177793	ENSMUSG00000045555	Mettl24	9030224M15Rik	methyltransferase like 24	protein-coding	chr10	40683178	401	*	5.09933	5.21151	4.97768	0.000448525	0.483566	0.999996
chr11	40692879	40693278	401-4252	+	0	NA	promoter-TSS (NM_134017)	promoter-TSS (NM_134017)	-396	NM_134017	108645	Mm.293771	NM_134017	ENSMUSG00000042032	Mat2b	1110064C04Rik|2410018D16Rik|AI182287|AU022853|MAT-II|MATIIbeta|TGR	methionine adenosyltransferase II, beta	protein-coding	chr11	40692878	401	*	6.77738	6.67708	6.87116	-0.000908821	0.351721	0.999996
chr4	40702859	40703258	401-11824	+	0	NA	promoter-TSS (NM_025545)	promoter-TSS (NM_025545)	136	NM_001025444	66408	Mm.430710	NM_025545	ENSMUSG00000028411	Aptx	2410016G21Rik|AA388047|FHA-HIT	aprataxin	protein-coding	chr4	40702858	401	*	7.22589	7.18989	7.26102	-0.000426743	0.701365	0.999996
chr4	40723006	40723405	401-8037	+	0	NA	promoter-TSS (NR_077221)	promoter-TSS (NR_077221)	275	NM_001164672	15502	Mm.27897	NM_008298	ENSMUSG00000028410	Dnaja1	HSJ-2|Hsj2|Nedd7	DnaJ heat shock protein family (Hsp40) member A1	protein-coding	chr4	40723005	401	*	7.74475	7.79511	7.69256	0.000699808	0.538569	0.999996
chr13	40723111	40723510	401-8084	+	0	NA	exon (NM_011547, exon 4 of 7)	exon (NM_011547, exon 4 of 7)	-4498	NR_125899	102633805		NR_125899	ENSMUSG00000097752	Gm26688	Tfap2a-as1	predicted gene, 26688	ncRNA	chr13	40723110	401	*	5.40379	5.47481	5.32909	0.000480135	0.539937	0.999996
chr4	40724757	40725156	401-572	+	0	NA	intron (NM_008298, intron 3 of 8)	intron (NM_008298, intron 3 of 8)	2026	NM_001164672	15502	Mm.27897	NM_008298	ENSMUSG00000028410	Dnaja1	HSJ-2|Hsj2|Nedd7	DnaJ heat shock protein family (Hsp40) member A1	protein-coding	chr4	40724756	401	*	4.23651	3.86322	4.5328	-0.000919558	0.0791611	0.999996
chr13	40730809	40731208	401-12126	+	0	NA	promoter-TSS (NM_001122948)	promoter-TSS (NM_001122948)	-551	NM_001122948	21418	Mm.85544	NM_011547	ENSMUSG00000021359	Tfap2a	AP-2|AP2alpha|Ap-2 (a)|Ap2|Ap2tf|Tcfap2a	transcription factor AP-2, alpha	protein-coding	chr13	40730808	401	*	3.9087	3.98146	3.83208	0.000173695	0.714425	0.999996
chr9	40730872	40731271	401-18995	+	0	NA	intron (NM_133733, intron 1 of 6)	intron (NM_133733, intron 1 of 6)	45107	NM_133733	71566	Mm.280560	NM_133733	ENSMUSG00000032024	Clmp	9030425E11Rik|ACAM|ASP5|AW557819	CXADR-like membrane protein	protein-coding	chr9	40730871	401	*	5.32323	5.3109	5.33545	-1.07e-05	0.986847	0.999996
chr11	40733586	40733985	401-16362	+	0	NA	promoter-TSS (NM_013552)	promoter-TSS (NM_013552)	124	NM_001290697	52653	Mm.276504	NM_026023	ENSMUSG00000020328	Nudcd2	-	NudC domain containing 2	protein-coding	chr11	40733585	401	*	7.52214	7.50835	7.5358	-0.000158585	0.882394	0.999996
chr10	40737716	40738115	401-3259	+	0	NA	intron (NM_177793, intron 3 of 4)	intron (NM_177793, intron 3 of 4)	54633	NM_177793	327747	Mm.80407	NM_177793	ENSMUSG00000045555	Mettl24	9030224M15Rik	methyltransferase like 24	protein-coding	chr10	40737715	401	*	3.89256	4.0806	3.67629	0.000519398	0.291522	0.999996
chr3	40745526	40745925	401-12243	+	0	NA	exon (NM_011020, exon 1 of 19)	exon (NM_011020, exon 1 of 19)	112	NM_011020	18415	Mm.39330	NM_011020	ENSMUSG00000025757	Hspa4l	94kDa|AI461691|APG-1|Osp94	heat shock protein 4 like	protein-coding	chr3	40745525	401	*	7.73322	7.76328	7.70252	0.000409982	0.719053	0.999996
chr3	40748354	40748753	401-17800	+	0	NA	intron (NM_011020, intron 1 of 18)	MER20|DNA|hAT-Charlie	2940	NM_011020	18415	Mm.39330	NM_011020	ENSMUSG00000025757	Hspa4l	94kDa|AI461691|APG-1|Osp94	heat shock protein 4 like	protein-coding	chr3	40748353	401	*	3.79668	3.79979	3.79356	3.07e-05	0.9414	0.999996
chr11	40754922	40755321	401-13005	+	0	NA	5' UTR (NM_009831, exon 1 of 6)	5' UTR (NM_009831, exon 1 of 6)	165	NM_009831	12450	Mm.2103	NM_009831	ENSMUSG00000020326	Ccng1	AI314029	cyclin G1	protein-coding	chr11	40754921	401	*	8.01182	8.04104	7.98199	0.000320068	0.748821	0.999996
chr4	40757368	40757767	401-17664	+	0	NA	intron (NM_021535, intron 1 of 11)	CpG	318	NM_021535	74255	Mm.289929	NM_021535	ENSMUSG00000028409	Smu1	2600001O03Rik|2610203K23Rik|AB044414|AI845086|AW556129|Bwd	smu-1 suppressor of mec-8 and unc-52 homolog (C. elegans)	protein-coding	chr4	40757367	401	*	7.29046	7.28285	7.29803	-8.81e-05	0.935646	0.999996
chr19	40762079	40762478	401-13384	+	0	NA	Intergenic	Intergenic	-69001	NM_172839	240665	Mm.309	NM_172839	ENSMUSG00000025010	Ccnj	D430039C20Rik	cyclin J	protein-coding	chr19	40762078	401	*	5.02169	5.06315	4.97901	0.000199045	0.764025	0.999996
chr1	40790372	40790771	401-12451	+	0	NA	promoter-TSS (NM_172499)	promoter-TSS (NM_172499)	86	NM_172499	211798	Mm.235443	NM_172499	ENSMUSG00000041945	Mfsd9	4931419K03Rik	major facilitator superfamily domain containing 9	protein-coding	chr1	40790371	401	*	7.27813	7.23726	7.31789	-0.000323238	0.726991	0.999996
chr3	40799729	40800128	401-2994	+	0	NA	promoter-TSS (NM_173169)	promoter-TSS (NM_173169)	-23	NR_045576	20873	Mm.3794	NM_011495	ENSMUSG00000025758	Plk4	1700028H20|AI385771|Sak|Stk18	polo like kinase 4	protein-coding	chr3	40799728	401	*	6.78641	6.67414	6.89057	-0.00110185	0.274537	0.999996
chr9	40821483	40821882	401-12416	+	0	NA	Intergenic	Intergenic	20409	NM_031165	15481	Mm.290774	NM_031165	ENSMUSG00000015656	Hspa8	2410008N15Rik|Hsc70|Hsc71|Hsc73|Hsp73|Hspa10	heat shock protein 8	protein-coding	chr9	40821482	401	*	6.48375	6.51557	6.45122	0.00033572	0.725817	0.999996
chr19	40830930	40831329	401-13775	+	0	NA	promoter-TSS (NM_172839)	promoter-TSS (NM_172839)	-150	NM_172839	240665	Mm.309	NM_172839	ENSMUSG00000025010	Ccnj	D430039C20Rik	cyclin J	protein-coding	chr19	40830929	401	*	7.78848	7.81099	7.76561	0.000314635	0.780053	0.999996
chr3	40846775	40847174	401-9382	+	0	NA	promoter-TSS (NR_038067)	promoter-TSS (NR_038067)	-25	NR_038067	100039027	Mm.482948	NR_038067		Gm2011	-	predicted gene 2011	pseudo	chr3	40846774	401	*	6.75924	6.80546	6.71149	0.00055415	0.598789	0.999996
chr13	40854573	40854972	401-16142	+	0	NA	Intergenic	Intergenic	-4996	NM_023887	14538	Mm.314757	NM_008105	ENSMUSG00000021360	Gcnt2	5330430K10Rik|IGnT|IGnTA|IGnTB|IGnTC	glucosaminyl (N-acetyl) transferase 2, I-branching enzyme	protein-coding	chr13	40854572	401	*	4.27175	4.23263	4.30984	-8.33e-05	0.873394	0.999996
chr9	40858744	40859143	401-3032	+	0	NA	Intergenic	G-rich|Low_complexity|Low_complexity	-15184	NM_178245	244813	Mm.261652	NM_178245	ENSMUSG00000054360	Bsx	Bsx1a|Bsx1b	brain specific homeobox	protein-coding	chr9	40858743	401	*	4.81154	4.62489	4.97679	-0.000651735	0.277294	0.999996
chr13	40859829	40860228	401-7147	+	0	NA	5' UTR (NM_023887, exon 1 of 3)	5' UTR (NM_023887, exon 1 of 3)	260	NM_023887	14538	Mm.314757	NM_008105	ENSMUSG00000021360	Gcnt2	5330430K10Rik|IGnT|IGnTA|IGnTB|IGnTC	glucosaminyl (N-acetyl) transferase 2, I-branching enzyme	protein-coding	chr13	40859828	401	*	5.41441	5.50006	5.32334	0.000512034	0.499033	0.999996
chr8	40862472	40862871	401-3237	+	0	NA	intron (NM_007514, intron 1 of 11)	CpG	304	NM_001044740	11988	Mm.4676	NM_007514	ENSMUSG00000031596	Slc7a2	20.5|AI158848|Atrc2|CAT-2|Cat2|Tea	solute carrier family 7 (cationic amino acid transporter, y+ system), member 2	protein-coding	chr8	40862471	401	*	5.52334	5.38279	5.6514	-0.000786126	0.289748	0.999996
chr8	40863921	40864320	401-8826	+	0	NA	intron (NM_007514, intron 1 of 11)	intron (NM_007514, intron 1 of 11)	1753	NM_001044740	11988	Mm.4676	NM_007514	ENSMUSG00000031596	Slc7a2	20.5|AI158848|Atrc2|CAT-2|Cat2|Tea	solute carrier family 7 (cationic amino acid transporter, y+ system), member 2	protein-coding	chr8	40863920	401	*	4.79759	4.89017	4.69867	0.000329838	0.574671	0.999996
chr19	40873122	40873521	401-5340	+	0	NA	intron (NR_045343, intron 1 of 4)	CpG	5005	NR_045343	381223	Mm.136844	NR_045343	ENSMUSG00000097740	E030044B06Rik	E030007J07Rik|Gm1618	RIKEN cDNA E030044B06 gene	ncRNA	chr19	40873121	401	*	6.11725	6.19688	6.03296	0.000747807	0.41237	0.999996
chr1	40874323	40874722	401-6407	+	0	NA	Intergenic	Intergenic	68921	NM_001081198	381339	Mm.334678	NM_001081198	ENSMUSG00000079588	Tmem182	2310079P10Rik|AI414494	transmembrane protein 182	protein-coding	chr1	40874322	401	*	4.10342	3.93902	4.25099	-0.000370348	0.464779	0.999996
chr17	40880270	40880669	401-8435	+	0	NA	promoter-TSS (NM_027834)	promoter-TSS (NM_027834)	89	NM_027834	71583	Mm.158733	NM_027834	ENSMUSG00000054951	9130008F23Rik	-	RIKEN cDNA 9130008F23 gene	protein-coding	chr17	40880269	401	*	5.25109	5.32716	5.1708	0.000418222	0.557009	0.999996
chr10	40881146	40881545	401-14784	+	0	NA	intron (NM_027879, intron 1 of 14)	intron (NM_027879, intron 1 of 14)	1798	NM_027879	71713	Mm.46063	NM_027879	ENSMUSG00000038446	Cdc40	1200003H23Rik|EHB3|PRP17	cell division cycle 40	protein-coding	chr10	40881145	401	*	5.5103	5.47518	5.54458	-0.000169653	0.82051	0.999996
chr13	40886936	40887335	401-155	+	0	NA	5' UTR (NM_008105, exon 1 of 3)	5' UTR (NM_008105, exon 1 of 3)	377	NM_008105	14538	Mm.314757	NM_008105	ENSMUSG00000021360	Gcnt2	5330430K10Rik|IGnT|IGnTA|IGnTB|IGnTC	glucosaminyl (N-acetyl) transferase 2, I-branching enzyme	protein-coding	chr13	40886935	401	*	5.82074	5.49843	6.08403	-0.0017367	0.0244054	0.999996
chr10	40887414	40887813	401-916	+	0	NA	intron (NM_031877, intron 1 of 8)	intron (NM_031877, intron 1 of 8)	4079	NM_031877	83767	Mm.41353	NM_031877	ENSMUSG00000019831	Wasf1	AI195380|AI838537|Scar|WAVE|WAVE-1	WAS protein family, member 1	protein-coding	chr10	40887413	401	*	5.26307	5.00747	5.48012	-0.00108834	0.115809	0.999996
chr10	40888138	40888537	401-15053	+	0	NA	intron (NM_031877, intron 1 of 8)	MTEa|LTR|ERVL-MaLR	4803	NM_031877	83767	Mm.41353	NM_031877	ENSMUSG00000019831	Wasf1	AI195380|AI838537|Scar|WAVE|WAVE-1	WAS protein family, member 1	protein-coding	chr10	40888137	401	*	4.718	4.74546	4.69002	0.00012577	0.83272	0.999996
chr10	40889625	40890024	401-18982	+	0	NA	intron (NM_031877, intron 1 of 8)	intron (NM_031877, intron 1 of 8)	6290	NM_031877	83767	Mm.41353	NM_031877	ENSMUSG00000019831	Wasf1	AI195380|AI838537|Scar|WAVE|WAVE-1	WAS protein family, member 1	protein-coding	chr10	40889624	401	*	4.19295	4.17518	4.21051	-8.39e-06	0.986437	0.999996
chr3	40894402	40894801	401-10333	+	0	NA	intron (NM_026622, intron 1 of 12)	intron (NM_026622, intron 1 of 12)	324	NM_026622	269423	Mm.32373	NM_026622	ENSMUSG00000037818	Abhd18	2310068E01Rik|3110057O12Rik|AI645591	abhydrolase domain containing 18	protein-coding	chr3	40894401	401	*	7.13538	7.17654	7.09302	0.000478833	0.63745	0.999996
chr19	40894663	40895062	401-18649	+	0	NA	TTS (NR_106167)	TTS (NR_106167)	157	NM_028319	72672	Mm.313523	NM_028319	ENSMUSG00000049164	Zfp518a	2810401C22Rik|6330417C12Rik|AI426493|Zfp518|Znf518|Znf518a|mKIAA0335	zinc finger protein 518A	protein-coding	chr19	40894662	401	*	7.51057	7.50666	7.51447	-3.93e-05	0.972775	0.999996
chr7	40901364	40901763	401-7047	+	0	NA	intron (NM_021387, intron 3 of 4)	intron (NM_021387, intron 3 of 4)	2285	NM_021387	58188	Mm.150675	NM_021387	ENSMUSG00000039257	Vstm2b	2900093B09Rik|AB030198	V-set and transmembrane domain containing 2B	protein-coding	chr7	40901363	401	*	4.64476	4.52505	4.75529	-0.000403785	0.494354	0.999996
chr7	40902632	40903031	401-7863	+	0	NA	exon (NM_021387, exon 4 of 5)	exon (NM_021387, exon 4 of 5)	3553	NM_021387	58188	Mm.150675	NM_021387	ENSMUSG00000039257	Vstm2b	2900093B09Rik|AB030198	V-set and transmembrane domain containing 2B	protein-coding	chr7	40902631	401	*	5.29536	5.37273	5.2136	0.00043768	0.531348	0.999996
chr13	40917684	40918083	401-887	+	0	NA	exon (NM_133219, exon 1 of 3)	exon (NM_133219, exon 1 of 3)	249	NM_133219	14538	Mm.314757	NM_008105	ENSMUSG00000021360	Gcnt2	5330430K10Rik|IGnT|IGnTA|IGnTB|IGnTC	glucosaminyl (N-acetyl) transferase 2, I-branching enzyme	protein-coding	chr13	40917683	401	*	6.78422	6.5912	6.95444	-0.00138815	0.112942	0.999996
chr8	40926405	40926804	401-676	+	0	NA	intron (NM_026840, intron 1 of 5)	intron (NM_026840, intron 1 of 5)	371	NM_026840	68797	Mm.284246	NM_026840	ENSMUSG00000031595	Pdgfrl	1110039P19Rik|AV013190	platelet-derived growth factor receptor-like	protein-coding	chr8	40926404	401	*	5.80826	6.00306	5.58299	0.00131895	0.0909587	0.999996
chr14	40955743	40956142	401-4979	+	0	NA	intron (NM_145928, intron 1 of 8)	intron (NM_145928, intron 1 of 8)	-7733	NM_001316748	52588	Mm.28876	NM_145928	ENSMUSG00000037824	Tspan14	AA958793|D14Ertd226e|Tm4sf14|tspan-14	tetraspanin 14	protein-coding	chr14	40955742	401	*	4.64873	4.78261	4.50115	0.000493634	0.391827	0.999996
chr8	40963212	40963611	401-15957	+	0	NA	intron (NM_026840, intron 2 of 5)	intron (NM_026840, intron 2 of 5)	37178	NM_026840	68797	Mm.284246	NM_026840	ENSMUSG00000031595	Pdgfrl	1110039P19Rik|AV013190	platelet-derived growth factor receptor-like	protein-coding	chr8	40963211	401	*	4.27047	4.22519	4.31437	-7.85e-05	0.866942	0.999996
chr16	40968267	40968666	401-13205	+	0	NA	intron (NM_001361281, intron 2 of 8)	intron (NM_001361281, intron 2 of 8)	-564360	NM_001347236	268890	Mm.310524	NM_175548	ENSMUSG00000061080	Lsamp	5430428I19|AW046674|B130007O04Rik|D930023J12Rik|Gm29907|Lam|Lamp	limbic system-associated membrane protein	protein-coding	chr16	40968266	401	*	4.39889	4.32704	4.46734	-0.000154692	0.756824	0.999996
chr10	40969525	40969924	401-13188	+	0	NA	Intergenic	Intergenic	86190	NM_031877	83767	Mm.41353	NM_031877	ENSMUSG00000019831	Wasf1	AI195380|AI838537|Scar|WAVE|WAVE-1	WAS protein family, member 1	protein-coding	chr10	40969524	401	*	5.08919	5.12983	5.04738	0.000208687	0.756242	0.999996
chr4	40970541	40970940	401-7438	+	0	NA	promoter-TSS (NM_001290449)	promoter-TSS (NM_001290449)	-166	NM_001290448	74164	Mm.247456	NM_023739	ENSMUSG00000028423	Nfx1	1300017N15Rik|3000003M19Rik|NFX.1|TEG-42|Tex42	nuclear transcription factor, X-box binding 1	protein-coding	chr4	40970540	401	*	7.32798	7.27383	7.38017	-0.000760685	0.513005	0.999996
chr15	40978831	40979230	401-5915	+	0	NA	intron (NM_001356998, intron 4 of 6)	intron (NM_001356998, intron 4 of 6)	-194671	NR_151516	100418302		NR_151516		4930555K19Rik	-	leucine rich repeat and sterile alpha motif containing 1 pseudogene	pseudo	chr15	40978830	401	*	5.57245	5.66119	5.47788	0.00061114	0.441081	0.999996
chr13	41000971	41001370	401-10187	+	0	NA	promoter-TSS (NR_155347)	promoter-TSS (NR_155347)	-24	NR_155347	102633880	Mm.314757	NR_155347		A730081D07Rik	-	RIKEN cDNA A730081D07 gene	ncRNA	chr13	41000970	401	*	7.15639	7.11144	7.19998	-0.000530141	0.632462	0.999996
chr14	41004291	41004690	401-3446	+	0	NA	intron (NM_001316735, intron 1 of 5)	intron (NM_001316735, intron 1 of 5)	2430	NM_001316739	70564	Mm.27227	NM_027464	ENSMUSG00000021792	Prxl2a	5730469M10Rik|AU040822|Adrx|Fam213a|Pamm	peroxiredoxin like 2A	protein-coding	chr14	41004290	401	*	4.00963	4.20597	3.78231	0.000498167	0.304041	0.999996
chr14	41013392	41013791	401-15787	+	0	NA	intron (NM_001316735, intron 1 of 5)	CpG	242	NM_001316734	70564	Mm.27227	NM_027464	ENSMUSG00000021792	Prxl2a	5730469M10Rik|AU040822|Adrx|Fam213a|Pamm	peroxiredoxin like 2A	protein-coding	chr14	41013391	401	*	6.94081	6.9531	6.92841	0.000181708	0.861415	0.999996
chr13	41016208	41016607	401-3357	+	0	NA	intron (NM_001360770, intron 1 of 4)	CpG	157	NM_025387	66154	Mm.30005	NM_025387	ENSMUSG00000021361	Tmem14c	1110021D01Rik|AU020193|HSPC194	transmembrane protein 14C	protein-coding	chr13	41016207	401	*	7.36312	7.44998	7.2707	0.00117576	0.298232	0.999996
chr8	41016397	41016796	401-13396	+	0	NA	promoter-TSS (NR_015457)	promoter-TSS (NR_015457)	-872	NR_015457	78849	Mm.440930	NR_015457	ENSMUSG00000084960	B430010I23Rik	-	RIKEN cDNA B430010I23 gene	ncRNA	chr8	41016396	401	*	4.98616	4.92679	5.04319	-0.000178621	0.764633	0.999996
chr8	41041267	41041666	401-3026	+	0	NA	intron (NM_001005863, intron 5 of 13)	intron (NM_001005863, intron 5 of 13)	465	NM_001005865	102103	Mm.149438	NM_001005863	ENSMUSG00000045636	Mtus1	AI481402|ATBP135|Atip1|B430010I23Rik|B430305I03Rik|C85752|Cctsg1-440|MD44|MTSG1|mKIAA1288	mitochondrial tumor suppressor 1	protein-coding	chr8	41041266	401	*	7.58329	7.67924	7.4805	0.00114587	0.27701	0.999996
chr8	41053050	41053449	401-109	+	0	NA	intron (NM_001005863, intron 3 of 13)	intron (NM_001005863, intron 3 of 13)	1547	NM_001005864	102103	Mm.149438	NM_001005863	ENSMUSG00000045636	Mtus1	AI481402|ATBP135|Atip1|B430010I23Rik|B430305I03Rik|C85752|Cctsg1-440|MD44|MTSG1|mKIAA1288	mitochondrial tumor suppressor 1	protein-coding	chr8	41053049	401	*	4.32026	4.73269	3.74049	0.00115826	0.0175254	0.999996
chr8	41054579	41054978	401-1763	+	0	NA	promoter-TSS (NM_001005864)	promoter-TSS (NM_001005864)	18	NM_001005864	102103	Mm.149438	NM_001005863	ENSMUSG00000045636	Mtus1	AI481402|ATBP135|Atip1|B430010I23Rik|B430305I03Rik|C85752|Cctsg1-440|MD44|MTSG1|mKIAA1288	mitochondrial tumor suppressor 1	protein-coding	chr8	41054578	401	*	4.78762	4.99272	4.54846	0.00077637	0.185636	0.999996
chr10	41071245	41071644	401-18950	+	0	NA	exon (NM_199058, exon 2 of 2)	exon (NM_199058, exon 2 of 2)	846	NM_199058	140741	Mm.290693	NM_199058	ENSMUSG00000046922	Gpr6	AI852874|Gm233	G protein-coupled receptor 6	protein-coding	chr10	41071244	401	*	6.03661	6.03358	6.03964	1.41e-05	0.985325	0.999996
chr14	41072562	41072961	401-2911	+	0	NA	promoter-TSS (NM_027094)	promoter-TSS (NM_027094)	-150	NM_027094	69496	Mm.55734	NM_027094	ENSMUSG00000021790	Dydc1	1700029M23Rik	DPY30 domain containing 1	protein-coding	chr14	41072561	401	*	4.93068	5.07744	4.76727	0.000760605	0.268093	0.999996
chr19	41075819	41076218	401-16750	+	0	NA	intron (NM_153520, intron 1 of 5)	intron (NM_153520, intron 1 of 5)	1095	NM_153520	226115	Mm.54119	NM_153520	ENSMUSG00000050121	Opalin	Tmem10|Tmp10	oligodendrocytic myelin paranodal and inner loop protein	protein-coding	chr19	41075818	401	*	5.04182	5.07439	5.00851	4.85e-05	0.8996	0.999996
chr13	41079268	41079667	401-18713	+	0	NA	intron (NM_001145802, intron 1 of 11)	CpG	239	NM_001145803	17152	Mm.8149	NM_008547	ENSMUSG00000021363	Mak	A930010O05Rik	male germ cell-associated kinase	protein-coding	chr13	41079267	401	*	5.92186	5.91194	5.93171	-2.49e-05	0.975466	0.999996
chr8	41082544	41082943	401-5984	+	0	NA	exon (NM_001286413, exon 2 of 14)	exon (NM_001286413, exon 2 of 14)	-27947	NM_001005864	102103	Mm.149438	NM_001005863	ENSMUSG00000045636	Mtus1	AI481402|ATBP135|Atip1|B430010I23Rik|B430305I03Rik|C85752|Cctsg1-440|MD44|MTSG1|mKIAA1288	mitochondrial tumor suppressor 1	protein-coding	chr8	41082543	401	*	3.12613	2.87164	3.34239	-0.000268491	0.444581	0.999996
chr19	41086026	41086425	401-11357	+	0	NA	exon (NM_011904, exon 20 of 21)	exon (NM_011904, exon 20 of 21)	-9112	NM_153520	226115	Mm.54119	NM_153520	ENSMUSG00000050121	Opalin	Tmem10|Tmp10	oligodendrocytic myelin paranodal and inner loop protein	protein-coding	chr19	41086025	401	*	5.65306	5.70449	5.59973	0.000300471	0.681242	0.999996
chr4	41123982	41124381	401-1632	+	0	NA	exon (NM_139236, exon 1 of 26)	exon (NM_139236, exon 1 of 26)	158	NM_139236	230082	Mm.285797	NM_139236	ENSMUSG00000028430	Nol6	AA410091|Nrap	nucleolar protein family 6 (RNA-associated)	protein-coding	chr4	41123981	401	*	7.20646	7.07711	7.32516	-0.00146756	0.176532	0.999996
chr8	41133663	41134062	401-14635	+	0	NA	promoter-TSS (NM_001005863)	promoter-TSS (NM_001005863)	-136	NM_001005863	102103	Mm.149438	NM_001005863	ENSMUSG00000045636	Mtus1	AI481402|ATBP135|Atip1|B430010I23Rik|B430305I03Rik|C85752|Cctsg1-440|MD44|MTSG1|mKIAA1288	mitochondrial tumor suppressor 1	protein-coding	chr8	41133662	401	*	6.42121	6.3947	6.44725	-0.000213261	0.814612	0.999996
chr4	41136140	41136539	401-12527	+	0	NA	intron (NM_026275, intron 1 of 4)	intron (NM_026275, intron 1 of 4)	318	NM_026275	67615	Mm.389540	NM_026275	ENSMUSG00000036241	Ube2r2	1200003M11Rik|Cdc34b|Ubc3b	ubiquitin-conjugating enzyme E2R 2	protein-coding	chr4	41136139	401	*	7.94908	7.97621	7.92144	0.000399713	0.729987	0.999996
chr9	41149860	41150259	401-4322	+	0	NA	intron (NM_176860, intron 1 of 13)	intron (NM_176860, intron 1 of 13)	8003	NM_176860	72828	Mm.133615	NM_176860	ENSMUSG00000032020	Ubash3b	2810457I06Rik|BB125008|STS-1|TULA-2|p70	ubiquitin associated and SH3 domain containing, B	protein-coding	chr9	41149859	401	*	3.99913	4.18693	3.78316	0.000427991	0.355726	0.999996
chr15	41155112	41155511	401-4871	+	0	NA	Intergenic	Intergenic	-18390	NR_151516	100418302		NR_151516		4930555K19Rik	-	leucine rich repeat and sterile alpha motif containing 1 pseudogene	pseudo	chr15	41155111	401	*	4.79235	4.94275	4.62443	0.000481689	0.385525	0.999996
chr9	41156714	41157113	401-5094	+	0	NA	intron (NM_176860, intron 1 of 13)	CpG	1149	NM_176860	72828	Mm.133615	NM_176860	ENSMUSG00000032020	Ubash3b	2810457I06Rik|BB125008|STS-1|TULA-2|p70	ubiquitin associated and SH3 domain containing, B	protein-coding	chr9	41156713	401	*	7.56359	7.63509	7.48837	0.000914327	0.398479	0.999996
chr15	41162270	41162669	401-8305	+	0	NA	Intergenic	Intergenic	-11232	NR_151516	100418302		NR_151516		4930555K19Rik	-	leucine rich repeat and sterile alpha motif containing 1 pseudogene	pseudo	chr15	41162269	401	*	4.55615	4.65746	4.44718	0.000293142	0.550615	0.999996
chr15	41163737	41164136	401-15046	+	0	NA	Intergenic	Intergenic	-9765	NR_151516	100418302		NR_151516		4930555K19Rik	-	leucine rich repeat and sterile alpha motif containing 1 pseudogene	pseudo	chr15	41163736	401	*	4.08221	4.11771	4.04582	0.00010297	0.832505	0.999996
chr9	41207551	41207950	401-13951	+	0	NA	intron (NR_040392, intron 1 of 4)	intron (NR_040392, intron 1 of 4)	1595	NR_040392	78500	Mm.275715	NR_040392	ENSMUSG00000100837	1700063D05Rik	-	RIKEN cDNA 1700063D05 gene	ncRNA	chr9	41207550	401	*	4.77537	4.72496	4.82408	-0.000159196	0.788594	0.999996
chr9	41211687	41212086	401-8411	+	0	NA	intron (NR_040392, intron 2 of 4)	intron (NR_040392, intron 2 of 4)	5731	NR_040392	78500	Mm.275715	NR_040392	ENSMUSG00000100837	1700063D05Rik	-	RIKEN cDNA 1700063D05 gene	ncRNA	chr9	41211686	401	*	5.45884	5.57824	5.32866	0.000266794	0.556005	0.999996
chr8	41217686	41218085	401-7798	+	0	NA	Intergenic	RLTR20B3A_MM|LTR|ERVK	-2729	NM_145594	234199	Mm.277955	NM_145594	ENSMUSG00000031594	Fgl1	Mfire1	fibrinogen-like protein 1	protein-coding	chr8	41217685	401	*	4.90782	4.99324	4.81702	0.000428412	0.528751	0.999996
chr13	41220012	41220411	401-2731	+	0	NA	promoter-TSS (NM_001311121)	promoter-TSS (NM_001311121)	-49	NM_001311121	54326	Mm.2567	NM_019423	ENSMUSG00000021364	Elovl2	AI317360|Ssc2	elongation of very long chain fatty acids (FEN1/Elo2, SUR4/Elo3, yeast)-like 2	protein-coding	chr13	41220011	401	*	6.03333	5.8948	6.15972	-0.000973121	0.256683	0.999996
chr9	41228886	41229285	401-11936	+	0	NA	Intergenic	Intergenic	22930	NR_040392	78500	Mm.275715	NR_040392	ENSMUSG00000100837	1700063D05Rik	-	RIKEN cDNA 1700063D05 gene	ncRNA	chr9	41228885	401	*	5.33499	5.27193	5.39541	-0.000266677	0.706053	0.999996
chr13	41250259	41250658	401-18528	+	0	NA	intron (NM_001135577, intron 1 of 1)	CpG	614	NM_001135577	108934	Mm.38578	NM_001135577	ENSMUSG00000091264	Smim13	2900036K02Rik	small integral membrane protein 13	protein-coding	chr13	41250258	401	*	7.12144	7.12114	7.12174	4.18e-05	0.968817	0.999996
chr19	41263355	41263754	401-10839	+	0	NA	intron (NM_133352, intron 1 of 14)	CpG	450	NM_133352	107358	Mm.246440	NM_133352	ENSMUSG00000025016	Tm9sf3	1810073M23Rik|2810031D16Rik|AI115521|AI413748|AW146116|AW549777|Smbp|mKIAA4036	transmembrane 9 superfamily member 3	protein-coding	chr19	41263354	401	*	7.28585	7.32285	7.24787	0.000484441	0.659289	0.999996
chr9	41273375	41273774	401-4985	+	0	NA	Intergenic	Intergenic	67419	NR_040392	78500	Mm.275715	NR_040392	ENSMUSG00000100837	1700063D05Rik	-	RIKEN cDNA 1700063D05 gene	ncRNA	chr9	41273374	401	*	5.57451	5.44167	5.69615	-0.00058448	0.39221	0.999996
chr4	41274788	41275187	401-14523	+	0	NA	intron (NM_026872, intron 1 of 28)	intron (NM_026872, intron 1 of 28)	148	NM_026872	68926	Mm.41864	NM_026872	ENSMUSG00000028433	Ubap2	1190005K07Rik|AA408600|AU045235|UBAP-2|mKIAA1491	ubiquitin-associated protein 2	protein-coding	chr4	41274787	401	*	7.21966	7.19626	7.24268	-0.000257825	0.81016	0.999996
chr10	41303029	41303428	401-4677	+	0	NA	promoter-TSS (NM_133999)	promoter-TSS (NM_133999)	13	NM_133999	103199	Mm.277242	NM_133999	ENSMUSG00000038417	Fig4	A530089I17Rik|AI326867|Sac3	FIG4 phosphoinositide 5-phosphatase	protein-coding	chr10	41303028	401	*	7.49013	7.40964	7.56637	-0.0010132	0.375498	0.999996
chr19	41311035	41311434	401-9083	+	0	NA	intron (NM_031376, intron 8 of 16)	LTR87|LTR|ERVL?	-47230	NM_133352	107358	Mm.246440	NM_133352	ENSMUSG00000025016	Tm9sf3	1810073M23Rik|2810031D16Rik|AI115521|AI413748|AW146116|AW549777|Smbp|mKIAA4036	transmembrane 9 superfamily member 3	protein-coding	chr19	41311034	401	*	5.58219	5.64366	5.518	0.000428648	0.585385	0.999996
chr4	41348912	41349311	401-5773	+	0	NA	5' UTR (NM_001290454, exon 1 of 6)	5' UTR (NM_001290454, exon 1 of 6)	115	NM_001290454	67123	Mm.289795	NM_023305	ENSMUSG00000028437	Ubap1	2700092A01Rik|NAG20|UBAP-1|Ubap	ubiquitin-associated protein 1	protein-coding	chr4	41348911	401	*	7.75174	7.81411	7.68655	0.000936285	0.43452	0.999996
chr13	41356956	41357355	401-2273	+	0	NA	intron (NM_001111324, intron 2 of 7)	intron (NM_001111324, intron 2 of 7)	1846	NM_017464	18003	Mm.288980	NM_017464	ENSMUSG00000021365	Nedd9	Cas-L|CasL|HEF1|MEF1|Nedd-9|p105	neural precursor cell expressed, developmentally down-regulated gene 9	protein-coding	chr13	41356955	401	*	4.93473	5.11771	4.72513	0.000756946	0.225585	0.999996
chr8	41374544	41374943	401-17862	+	0	NA	promoter-TSS (NM_019734)	promoter-TSS (NM_019734)	-46	NM_019734	11886	Mm.22547	NM_019734	ENSMUSG00000031591	Asah1	2310081N20Rik|AC|Asah	N-acylsphingosine amidohydrolase 1	protein-coding	chr8	41374543	401	*	7.68838	7.6917	7.68505	8.8e-05	0.943401	0.999996
chr9	41376526	41376925	401-12596	+	0	NA	intron (NR_131928, intron 1 of 4)	intron (NR_131928, intron 1 of 4)	199	NR_131929	73144	Mm.38166	NM_001033153	ENSMUSG00000074415	Mir100hg	2610203C20Rik|3110039I08Rik|AI848448|D230004N17Rik|D3Mgi9	Mir100 Mirlet7a-2 Mir125b-1 cluster host gene	ncRNA	chr9	41376525	401	*	6.15503	6.10709	6.20142	-0.000274375	0.732271	0.999996
chr19	41384138	41384537	401-14148	+	0	NA	intron (NM_031376, intron 1 of 16)	intron (NM_031376, intron 1 of 16)	733	NM_031376	83490	Mm.222266	NM_031376	ENSMUSG00000025017	Pik3ap1	1810044J04Rik|BCAP	phosphoinositide-3-kinase adaptor protein 1	protein-coding	chr19	41384137	401	*	3.96573	4.00441	3.92598	0.000126006	0.795937	0.999996
chr5	41393105	41393504	401-13169	+	0	NA	Intergenic	Intergenic	314387	NM_001310592	100972	Mm.41555	NM_027295	ENSMUSG00000029128	Rab28	2700023P08Rik|AW496496	RAB28, member RAS oncogene family	protein-coding	chr5	41393104	401	*	3.87973	3.93205	3.82544	0.00014571	0.755223	0.999996
chr7	41393373	41393772	401-9358	+	0	NA	promoter-TSS (NM_183167)	promoter-TSS (NM_183167)	-193	NM_001199330	233168	Mm.379390	NM_183167	ENSMUSG00000056383	AI987944	-	expressed sequence AI987944	protein-coding	chr7	41393372	401	*	8.29433	8.33478	8.25271	0.000645666	0.597882	0.999996
chrX	41401698	41402097	401-14612	+	0	NA	intron (NM_001358361, intron 2 of 16)	intron (NM_001358361, intron 2 of 16)	596	NR_104053	53623	Mm.327681	NM_016886	ENSMUSG00000001986	Gria3	2900064I19Rik|GluA3|GluR-C|GluR-K3|Glur-3|Glur3|Gluralpha3	glutamate receptor, ionotropic, AMPA3 (alpha 3)	protein-coding	chrX	41401697	401	*	6.8887	6.91153	6.86551	0.000207229	0.813894	0.999996
chr3	41408733	41409132	401-2015	+	0	NA	Intergenic	Intergenic	84267	NR_040385	78706	Mm.366094	NR_040385	ENSMUSG00000097639	Platr4	C430002E04Rik	pluripotency associated transcript 4	ncRNA	chr3	41408732	401	*	4.86845	4.63765	5.06737	-0.000763058	0.204548	0.999996
chr15	41447884	41448283	401-9006	+	0	NA	intron (NR_152565, intron 1 of 17)	intron (NR_152565, intron 1 of 17)	601	NR_152565	170719	Mm.254267	NM_130885	ENSMUSG00000022307	Oxr1	2210416C20Rik|C7|C7B	oxidation resistance 1	protein-coding	chr15	41447883	401	*	8.06315	8.11381	8.01064	0.000553084	0.58221	0.999996
chr10	41450147	41450546	401-2320	+	0	NA	promoter-TSS (NM_153398)	promoter-TSS (NM_153398)	-12	NR_102360	268294	Mm.258475	NM_153398	ENSMUSG00000019826	Zbtb24	BC055367|Bif1|Bsg1|ZNF450	zinc finger and BTB domain containing 24	protein-coding	chr10	41450146	401	*	7.1768	7.06103	7.28397	-0.00128782	0.229262	0.999996
chr9	41475116	41475515	401-1070	+	0	NA	intron (NR_131931, intron 1 of 2)	intron (NR_131931, intron 1 of 2)	422	NR_131930	73144	Mm.38166	NM_001033153	ENSMUSG00000074415	Mir100hg	2610203C20Rik|3110039I08Rik|AI848448|D230004N17Rik|D3Mgi9	Mir100 Mirlet7a-2 Mir125b-1 cluster host gene	ncRNA	chr9	41475115	401	*	6.75342	6.91779	6.56789	0.00129212	0.129131	0.999996
chr10	41476547	41476946	401-16494	+	0	NA	intron (NM_138315, intron 1 of 23)	intron (NM_138315, intron 1 of 23)	432	NM_001164433	171580	Mm.290431	NM_138315	ENSMUSG00000019823	Mical1	MICAL|MICAL-1|Nical	microtubule associated monooxygenase, calponin and LIM domain containing 1	protein-coding	chr10	41476546	401	*	6.48155	6.49569	6.46726	0.00014063	0.887898	0.999996
chr9	41477933	41478332	401-2265	+	0	NA	intron (NR_131931, intron 1 of 2)	intron (NR_131931, intron 1 of 2)	3239	NR_131930	73144	Mm.38166	NM_001033153	ENSMUSG00000074415	Mir100hg	2610203C20Rik|3110039I08Rik|AI848448|D230004N17Rik|D3Mgi9	Mir100 Mirlet7a-2 Mir125b-1 cluster host gene	ncRNA	chr9	41477932	401	*	3.7472	3.37174	4.04485	-0.000447155	0.224784	0.999996
chr19	41483414	41483813	401-2084	+	0	NA	Intergenic	Intergenic	-41639	NM_001326287	627352	Mm.395111	NM_001326287		Morf4l1b	EG627352|Gm6747	mortality factor 4 like 1B	protein-coding	chr19	41483413	401	*	7.43545	7.53921	7.32364	0.00140445	0.210192	0.999996
chr12	41484412	41484811	401-12394	+	0	NA	intron (NM_001271708, intron 1 of 2)	intron (NM_001271708, intron 1 of 2)	1446	NM_001271709	16981	Mm.404786	NM_010733	ENSMUSG00000036295	Lrrn3	NLRR-3	leucine rich repeat protein 3, neuronal	protein-coding	chr12	41484411	401	*	8.03973	8.06756	8.01136	0.000392137	0.725072	0.999996
chr12	41486997	41487396	401-7702	+	0	NA	intron (NM_053122, intron 4 of 6)	intron (NM_053122, intron 4 of 6)	-1139	NM_001271708	16981	Mm.404786	NM_010733	ENSMUSG00000036295	Lrrn3	NLRR-3	leucine rich repeat protein 3, neuronal	protein-coding	chr12	41486996	401	*	3.87324	4.06277	3.655	0.000193622	0.524422	0.999996
chr10	41490079	41490478	401-6595	+	0	NA	promoter-TSS (NM_009213)	promoter-TSS (NM_009213)	62	NM_009213	20598	Mm.953	NM_009213	ENSMUSG00000019822	Smpd2	AW108287|nSMase|nSMase1	sphingomyelin phosphodiesterase 2, neutral	protein-coding	chr10	41490078	401	*	7.59972	7.52982	7.66639	-0.000751484	0.473524	0.999996
chr4	41497725	41498124	401-2594	+	0	NA	exon (NM_001085515, exon 2 of 2)	exon (NM_001085515, exon 2 of 2)	5151	NM_001085515	329828	Mm.27054	NM_001085515	ENSMUSG00000046312	Myorg	AA408153|AI464131|AI604836|Gm762|Kiaa1161|NET37	myogenesis regulating glycosidase (putative)	protein-coding	chr4	41497724	401	*	3.85191	3.56997	4.08766	-0.000521873	0.248231	0.999996
chr4	41502699	41503098	401-11141	+	0	NA	intron (NM_001085515, intron 1 of 1)	intron (NM_001085515, intron 1 of 1)	177	NM_001085515	329828	Mm.27054	NM_001085515	ENSMUSG00000046312	Myorg	AA408153|AI464131|AI604836|Gm762|Kiaa1161|NET37	myogenesis regulating glycosidase (putative)	protein-coding	chr4	41502698	401	*	6.27193	6.32137	6.22075	0.00034209	0.671594	0.999996
chr4	41507025	41507424	401-1662	+	0	NA	exon (NM_001253778, exon 2 of 4)	exon (NM_001253778, exon 2 of 4)	540	NM_001253780	73721	Mm.45614	NM_028624	ENSMUSG00000028441	1110017D15Rik	Cbe1|Smrp1	RIKEN cDNA 1110017D15 gene	protein-coding	chr4	41507024	401	*	5.98648	5.8242	6.13233	-0.00120456	0.178714	0.999996
chr10	41519660	41520059	401-12013	+	0	NA	intron (NM_016898, intron 1 of 5)	CpG	359	NM_016898	53599	Mm.269815	NM_016898	ENSMUSG00000019818	Cd164	A115|A24|AA589639|AW540279|MGC-24|MSSP	CD164 antigen	protein-coding	chr10	41519659	401	*	7.47958	7.50948	7.44904	0.000432164	0.709067	0.999996
chr3	41530442	41530841	401-806	+	0	NA	Intergenic	Intergenic	-2167	NR_130791	78648	Mm.366093	NR_130791		2400006E01Rik	Gm43733|lncRNA-JADE	RIKEN cDNA 2400006E01 gene	ncRNA	chr3	41530441	401	*	4.52864	4.79123	4.20738	0.000868217	0.105256	0.999996
chr16	41533292	41533691	401-9681	+	0	NA	exon (NM_001361282, exon 3 of 11)	exon (NM_001361282, exon 3 of 11)	149	NM_175548	268890	Mm.310524	NM_175548	ENSMUSG00000061080	Lsamp	5430428I19|AW046674|B130007O04Rik|D930023J12Rik|Gm29907|Lam|Lamp	limbic system-associated membrane protein	protein-coding	chr16	41533291	401	*	6.70645	6.76017	6.65065	0.000441869	0.611142	0.999996
chr6	41543453	41543852	401-11423	+	0	NA	Intergenic	Intergenic	21876	NM_009430	22072	Mm.276926	NM_009430	ENSMUSG00000057163	Prss2	TRY8|TRYP|Ta|Tesp4|Try2	protease, serine 2	protein-coding	chr6	41543452	401	*	3.97661	4.05292	3.89605	0.000188061	0.684538	0.999996
chr6	41562712	41563111	401-13065	+	0	NA	Intergenic	Intergenic	41135	NM_009430	22072	Mm.276926	NM_009430	ENSMUSG00000057163	Prss2	TRY8|TRYP|Ta|Tesp4|Try2	protease, serine 2	protein-coding	chr6	41562711	401	*	4.85875	4.92948	4.78437	0.000127483	0.75093	0.999996
chr3	41563985	41564384	401-11225	+	0	NA	promoter-TSS (NM_001130186)	promoter-TSS (NM_001130186)	433	NM_001130185	269424	Mm.286285	NM_172303	ENSMUSG00000025764	Jade1	AU041499|D530048A03Rik|Phf17|mKIAA1807	jade family PHD finger 1	protein-coding	chr3	41563984	401	*	7.71992	7.75483	7.68414	0.000446402	0.675542	0.999996
chr3	41580639	41581038	401-130	+	0	NA	intron (NM_001130186, intron 1 of 10)	intron (NM_001130186, intron 1 of 10)	15958	NM_001130186	269424	Mm.286285	NM_172303	ENSMUSG00000025764	Jade1	AU041499|D530048A03Rik|Phf17|mKIAA1807	jade family PHD finger 1	protein-coding	chr3	41580638	401	*	4.09313	4.47647	3.56955	0.00115397	0.0212785	0.999996
chr9	41581231	41581630	401-7350	+	0	NA	promoter-TSS (NR_029822)	promoter-TSS (NR_029822)	177	NR_015483	73144	Mm.38166	NM_001033153	ENSMUSG00000074415	Mir100hg	2610203C20Rik|3110039I08Rik|AI848448|D230004N17Rik|D3Mgi9	Mir100 Mirlet7a-2 Mir125b-1 cluster host gene	ncRNA	chr9	41581230	401	*	6.61654	6.54641	6.68342	-0.000639345	0.509262	0.999996
chr9	41585533	41585932	401-17944	+	0	NA	intron (NR_015483, intron 1 of 1)	intron (NR_015483, intron 1 of 1)	3806	NR_029822	387236		NR_029822	ENSMUSG00000093354	Mir125b-1	Mirn125b|Mirn125b-1|mir-125b-1	microRNA 125b-1	ncRNA	chr9	41585532	401	*	4.25867	4.24392	4.27327	-3.32e-05	0.946786	0.999996
chr7	41599243	41599642	401-12163	+	0	NA	Intergenic	CpG	-34089	NM_001360675	67607	Mm.384626	NM_023363	ENSMUSG00000074165	Zfp788	2810426N06Rik|AI256342|AI605193	zinc finger protein 788	protein-coding	chr7	41599242	401	*	7.32527	7.35416	7.2958	0.000419551	0.715784	0.999996
chr13	41604050	41604449	401-5995	+	0	NA	Intergenic	Intergenic	-1967	NM_001163572	621976	Mm.259830	NM_001163572	ENSMUSG00000087370	Tmem170b	EG621976	transmembrane protein 170B	protein-coding	chr13	41604049	401	*	4.27209	4.40136	4.13009	0.000399021	0.445198	0.999996
chr6	41605231	41605630	401-7083	+	0	NA	promoter-TSS (NM_001146351)	promoter-TSS (NM_001146351)	-52	NM_007680	13848	Mm.271976	NM_007680	ENSMUSG00000029869	Ephb6	Cekl|Mep	Eph receptor B6	protein-coding	chr6	41605230	401	*	7.49188	7.43189	7.54948	-0.000805437	0.496076	0.999996
chr13	41608637	41609036	401-11201	+	0	NA	intron (NM_001163572, intron 1 of 2)	intron (NM_001163572, intron 1 of 2)	2620	NM_001163572	621976	Mm.259830	NM_001163572	ENSMUSG00000087370	Tmem170b	EG621976	transmembrane protein 170B	protein-coding	chr13	41608636	401	*	4.32648	4.3967	4.25267	0.000222404	0.674234	0.999996
chr9	41612210	41612609	401-5252	+	0	NA	intron (NR_131930, intron 3 of 3)	intron (NR_131930, intron 3 of 3)	30483	NR_029822	387236		NR_029822	ENSMUSG00000093354	Mir125b-1	Mirn125b|Mirn125b-1|mir-125b-1	microRNA 125b-1	ncRNA	chr9	41612209	401	*	4.41836	4.26095	4.56027	-0.000469729	0.406304	0.999996
chr4	41639543	41639942	401-4009	+	0	NA	intron (NM_027147, intron 1 of 1)	intron (NM_027147, intron 1 of 1)	560	NM_027147	69638	Mm.372459	NM_027147	ENSMUSG00000028445	Enho	1110065P19Rik|2310040A07Rik	energy homeostasis associated	protein-coding	chr4	41639542	401	*	7.03773	7.12599	6.94372	0.000955709	0.337638	0.999996
chr4	41682663	41683062	401-4726	+	0	NA	intron (NM_001136056, intron 2 of 9)	intron (NM_001136056, intron 2 of 9)	12591	NM_001136056	12804	Mm.425178	NM_016673	ENSMUSG00000028444	Cntfr	Cntfralpha	ciliary neurotrophic factor receptor	protein-coding	chr4	41682662	401	*	5.09928	5.23154	4.95367	0.000524284	0.378265	0.999996
chr4	41684130	41684529	401-13831	+	0	NA	intron (NM_001136056, intron 2 of 9)	intron (NM_001136056, intron 2 of 9)	11124	NM_001136056	12804	Mm.425178	NM_016673	ENSMUSG00000028444	Cntfr	Cntfralpha	ciliary neurotrophic factor receptor	protein-coding	chr4	41684129	401	*	4.27193	4.31514	4.22738	0.00014591	0.782338	0.999996
chr4	41684954	41685353	401-11742	+	0	NA	intron (NM_001136056, intron 2 of 9)	(GA)n|Simple_repeat|Simple_repeat	10300	NM_001136056	12804	Mm.425178	NM_016673	ENSMUSG00000028444	Cntfr	Cntfralpha	ciliary neurotrophic factor receptor	protein-coding	chr4	41684953	401	*	3.64653	3.71733	3.57208	0.000160072	0.698492	0.999996
chr10	41690153	41690552	401-16378	+	0	NA	intron (NM_001358562, intron 3 of 47)	intron (NM_001358562, intron 3 of 47)	26111	NM_001358562	75973	Mm.228517	NM_029493	ENSMUSG00000075225	Ccdc162	5033413D22Rik|Ccdc162p|Gm29096|Gm61|Gm6976	coiled-coil domain containing 162	protein-coding	chr10	41690152	401	*	5.36243	5.33693	5.38749	-0.000105267	0.882996	0.999996
chr4	41694538	41694937	401-16768	+	0	NA	intron (NM_016673, intron 1 of 9)	intron (NM_016673, intron 1 of 9)	716	NM_001136056	12804	Mm.425178	NM_016673	ENSMUSG00000028444	Cntfr	Cntfralpha	ciliary neurotrophic factor receptor	protein-coding	chr4	41694537	401	*	5.35455	5.36229	5.34677	8.95e-05	0.900116	0.999996
chr5	41705885	41706284	401-19069	+	0	NA	intron (NR_132325, intron 1 of 5)	intron (NR_132325, intron 1 of 5)	1607	NM_001310592	100972	Mm.41555	NM_027295	ENSMUSG00000029128	Rab28	2700023P08Rik|AW496496	RAB28, member RAS oncogene family	protein-coding	chr5	41705884	401	*	4.05909	4.04995	4.06817	-6.42e-06	0.98961	0.999996
chr4	41713009	41713408	401-18824	+	0	NA	intron (NM_027278, intron 1 of 1)	intron (NM_027278, intron 1 of 1)	309	NM_027278	69961	Mm.425182	NM_027278	ENSMUSG00000036114	Rpp25l	2810432D09Rik|AW987258|Rppl25	ribonuclease P/MRP 25 subunit-like	protein-coding	chr4	41713008	401	*	7.84042	7.84083	7.84002	2.55e-05	0.980642	0.999996
chr4	41722861	41723260	401-9933	+	0	NA	TTS (NM_001252622)	TTS (NM_001252622)	103	NM_016890	53598	Mm.29025	NM_016890	ENSMUSG00000028447	Dctn3	p24	dynactin 3	protein-coding	chr4	41722860	401	*	7.25225	7.29421	7.20903	0.000537637	0.622327	0.999996
chr4	41731199	41731598	401-1049	+	0	NA	promoter-TSS (NM_001252622)	promoter-TSS (NM_001252622)	-256	NM_001252622	550619	Mm.425179	NM_001017362	ENSMUSG00000066224	Arid3c	-	AT rich interactive domain 3C (BRIGHT-like)	protein-coding	chr4	41731198	401	*	3.78343	4.07866	3.41181	0.000681916	0.127051	0.999996
chr9	41735806	41736205	401-16405	+	0	NA	Intergenic	Intergenic	154079	NR_029822	387236		NR_029822	ENSMUSG00000093354	Mir125b-1	Mirn125b|Mirn125b-1|mir-125b-1	microRNA 125b-1	ncRNA	chr9	41735805	401	*	5.81917	5.84018	5.79786	0.000101805	0.884192	0.999996
chr4	41737410	41737809	401-11876	+	0	NA	TTS (NM_001286551)	TTS (NM_001286551)	3750	NM_001286538	18391	Mm.425181	NM_011014	ENSMUSG00000036078	Sigmar1	Oprs1|Sig1R|sigma1R	sigma non-opioid intracellular receptor 1	protein-coding	chr4	41737409	401	*	4.21107	4.28368	4.13461	0.000197509	0.703764	0.999996
chr4	41740998	41741397	401-9699	+	0	NA	exon (NM_001286551, exon 1 of 4)	exon (NM_001286551, exon 1 of 4)	162	NM_001286538	18391	Mm.425181	NM_011014	ENSMUSG00000036078	Sigmar1	Oprs1|Sig1R|sigma1R	sigma non-opioid intracellular receptor 1	protein-coding	chr4	41740997	401	*	7.29503	7.24788	7.34068	-0.000570971	0.611988	0.999996
chr3	41742251	41742650	401-8187	+	0	NA	promoter-TSS (NM_001291048)	promoter-TSS (NM_001291048)	64	NM_001081411	67161	Mm.331001	NM_001081411	ENSMUSG00000059834	Sclt1	2610207F23Rik|4931421F20Rik|CAGGS-SB10|Tg(ACTB-sb10)1Dla|Tg(CAG-sb10)1Dla	sodium channel and clathrin linker 1	protein-coding	chr3	41742250	401	*	6.76535	6.69727	6.83036	-0.000561007	0.545118	0.999996
chr19	41742445	41742844	401-12290	+	0	NA	intron (NM_015748, intron 1 of 36)	intron (NM_015748, intron 1 of 36)	1212	NM_015748	20562	Mm.39155	NM_015748	ENSMUSG00000025020	Slit1	Slil1|mKIAA0813	slit guidance ligand 1	protein-coding	chr19	41742444	401	*	7.68344	7.64812	7.71793	-0.000380459	0.721073	0.999996
chr4	41760495	41760894	401-2151	+	0	NA	intron (NM_001163401, intron 1 of 12)	intron (NM_001163401, intron 1 of 12)	251	NM_001172054	16157	Mm.193451	NM_010549	ENSMUSG00000073889	Il11ra1	AI314697|GP130|Il-11ra|Il11ra|Il11ra2|NR1	interleukin 11 receptor, alpha chain 1	protein-coding	chr4	41760494	401	*	5.99337	6.12261	5.8514	0.00109824	0.215774	0.999996
chr4	41773500	41773899	401-11975	+	0	NA	intron (NR_154591, intron 2 of 4)	CpG-9830	402	NM_001361246	20301	Mm.335946	NM_011336	ENSMUSG00000073888	Ccl27a	ALP|AW558992|CTACK|CTAK|Ccl27|ESkine|ILC|PESKY|Scya27|Scya27a	chemokine (C-C motif) ligand 27A	protein-coding	chr4	41773499	401	*	6.05435	6.0958	6.01167	0.000329535	0.707953	0.999996
chr15	41789114	41789513	401-12608	+	0	NA	promoter-TSS (NM_130885)	promoter-TSS (NM_130885)	-202	NM_130885	170719	Mm.254267	NM_130885	ENSMUSG00000022307	Oxr1	2210416C20Rik|C7|C7B	oxidation resistance 1	protein-coding	chr15	41789113	401	*	6.22871	6.26639	6.19003	0.000306919	0.732644	0.999996
chr15	41790483	41790882	401-6111	+	0	NA	intron (NM_001130163, intron 1 of 13)	intron (NM_001130163, intron 1 of 13)	1167	NM_001130163	170719	Mm.254267	NM_130885	ENSMUSG00000022307	Oxr1	2210416C20Rik|C7|C7B	oxidation resistance 1	protein-coding	chr15	41790482	401	*	3.93976	3.74729	4.10955	-0.000340324	0.451035	0.999996
chr1	41810491	41810890	401-16979	+	0	NA	Intergenic	Intergenic	-629438	NR_040475	74897	Mm.243822	NR_040475	ENSMUSG00000104072	4930448I06Rik	-	RIKEN cDNA 4930448I06 gene	ncRNA	chr1	41810490	401	*	5.25772	5.24219	5.27308	-8.1e-05	0.908152	0.999996
chr10	41812253	41812652	401-12116	+	0	NA	intron (NM_001162908, intron 1 of 9)	intron (NM_001162908, intron 1 of 9)	1878	NM_001162908	140742	Mm.139418	NM_001013370	ENSMUSG00000038332	Sesn1	1110002G11Rik|AU044290|Pa26|Sest1	sestrin 1	protein-coding	chr10	41812252	401	*	5.82139	5.76672	5.87406	-0.000281948	0.713833	0.999996
chr19	41829800	41830199	401-3753	+	0	NA	promoter-TSS (NM_008043)	promoter-TSS (NM_008043)	29	NM_008043	14296	Mm.4573	NM_008043	ENSMUSG00000067199	Frat1	AW060382	frequently rearranged in advanced T cell lymphomas	protein-coding	chr19	41829799	401	*	7.22271	7.1372	7.30344	-0.00116496	0.322866	0.999996
chr15	41830874	41831273	401-17290	+	0	NA	exon (NM_001130164, exon 1 of 6)	exon (NM_001130164, exon 1 of 6)	115	NM_001130164	170719	Mm.254267	NM_130885	ENSMUSG00000022307	Oxr1	2210416C20Rik|C7|C7B	oxidation resistance 1	protein-coding	chr15	41830873	401	*	6.48574	6.47005	6.50127	-9.71e-05	0.920829	0.999996
chr19	41835905	41836304	401-7031	+	0	NA	Intergenic	Intergenic	6134	NM_008043	14296	Mm.4573	NM_008043	ENSMUSG00000067199	Frat1	AW060382	frequently rearranged in advanced T cell lymphomas	protein-coding	chr19	41835904	401	*	4.42366	4.28368	4.55125	-0.000389139	0.493732	0.999996
chr5	41843944	41844343	401-1353	+	0	NA	exon (NM_001310601, exon 1 of 26)	exon (NM_001310601, exon 1 of 26)	172	NM_001081422	665775	Mm.158726	NM_001081422	ENSMUSG00000061755	Bod1l	A230054D04Rik|AI853319|FAM44A|mKIAA1327	biorientation of chromosomes in cell division 1-like	protein-coding	chr5	41843943	401	*	6.80086	6.66087	6.92847	-0.00153451	0.151117	0.999996
chr19	41848053	41848452	401-14026	+	0	NA	promoter-TSS (NM_177603)	promoter-TSS (NM_177603)	-120	NM_177603	212398	Mm.222723	NM_177603	ENSMUSG00000047604	Frat2	-	frequently rearranged in advanced T cell lymphomas 2	protein-coding	chr19	41848052	401	*	7.55021	7.5712	7.52891	0.000318779	0.791159	0.999996
chr18	41861355	41861754	401-13835	+	0	NA	Intergenic	Intergenic	89640	NM_029942	77619	Mm.30649	NM_029942	ENSMUSG00000056671	Prelid2	1700003A01Rik|C330008K14Rik	PRELI domain containing 2	protein-coding	chr18	41861354	401	*	4.17595	4.22957	4.12026	0.000137546	0.782568	0.999996
chr10	41887618	41888017	401-8369	+	0	NA	intron (NM_001013370, intron 1 of 9)	intron (NM_001013370, intron 1 of 9)	378	NM_001013370	140742	Mm.139418	NM_001013370	ENSMUSG00000038332	Sesn1	1110002G11Rik|AU044290|Pa26|Sest1	sestrin 1	protein-coding	chr10	41887617	401	*	7.48914	7.42782	7.54795	-0.000614187	0.553489	0.999996
chr9	41890235	41890634	401-13026	+	0	NA	Intergenic	CpG	186779	NM_001357261	20660	Mm.121920	NM_011436	ENSMUSG00000049313	Sorl1	2900010L19Rik|AI596264|AW261561|LR11|SorLA|gp250|mSorLA	sortilin-related receptor, LDLR class A repeats-containing	protein-coding	chr9	41890234	401	*	6.27109	6.30328	6.23816	0.000283362	0.749472	0.999996
chr19	41895819	41896218	401-14564	+	0	NA	exon (NM_199447, exon 1 of 34)	exon (NM_199447, exon 1 of 34)	135	NM_199447	107094	Mm.276044	NM_199447	ENSMUSG00000035049	Rrp12	AA408556|AA536972|mKIAA0690	ribosomal RNA processing 12 homolog (S. cerevisiae)	protein-coding	chr19	41895818	401	*	6.51056	6.48735	6.53341	-0.000223264	0.811758	0.999996
chr1	41897894	41898293	401-7374	+	0	NA	Intergenic	Intergenic	-716841	NR_040475	74897	Mm.243822	NR_040475	ENSMUSG00000104072	4930448I06Rik	-	RIKEN cDNA 4930448I06 gene	ncRNA	chr1	41897893	401	*	4.17059	4.04251	4.28822	-0.000339399	0.510597	0.999996
chrX	41911265	41911664	401-6513	+	0	NA	intron (NM_001033422, intron 1 of 38)	CpG	437	NM_001033422	331401	Mm.259498	NM_001033422	ENSMUSG00000037475	Thoc2	6330441O12Rik|D130005M13Rik|Gm1139|Gm1793|Tho2	THO complex 2	protein-coding	chrX	41911264	401	*	6.44421	6.52264	6.36127	0.000627552	0.469957	0.999996
chr19	41912394	41912793	401-11826	+	0	NA	intron (NM_023418, intron 1 of 3)	intron (NM_023418, intron 1 of 3)	722	NM_023418	18648	Mm.16783	NM_023418	ENSMUSG00000011752	Pgam1	2310050F24Rik|Pgam-1	phosphoglycerate mutase 1	protein-coding	chr19	41912393	401	*	7.69632	7.72769	7.66426	0.000435404	0.701448	0.999996
chr9	41918293	41918692	401-7505	+	0	NA	Intergenic	Intergenic	158721	NM_001357261	20660	Mm.121920	NM_011436	ENSMUSG00000049313	Sorl1	2900010L19Rik|AI596264|AW261561|LR11|SorLA|gp250|mSorLA	sortilin-related receptor, LDLR class A repeats-containing	protein-coding	chr9	41918292	401	*	4.67675	4.7933	4.54996	0.000344959	0.515425	0.999996
chr10	41934952	41935351	401-16585	+	0	NA	intron (NM_001034858, intron 12 of 17)	intron (NM_001034858, intron 12 of 17)	47712	NM_001013370	140742	Mm.139418	NM_001013370	ENSMUSG00000038332	Sesn1	1110002G11Rik|AU044290|Pa26|Sest1	sestrin 1	protein-coding	chr10	41934951	401	*	4.66753	4.64356	4.6911	-8.35e-05	0.892163	0.999996
chr9	41935553	41935952	401-14854	+	0	NA	Intergenic	Intergenic	141461	NM_001357261	20660	Mm.121920	NM_011436	ENSMUSG00000049313	Sorl1	2900010L19Rik|AI596264|AW261561|LR11|SorLA|gp250|mSorLA	sortilin-related receptor, LDLR class A repeats-containing	protein-coding	chr9	41935552	401	*	5.53753	5.5716	5.50264	0.000151987	0.82364	0.999996
chr18	41950816	41951215	401-13237	+	0	NA	intron (NM_029942, intron 1 of 6)	CpG	179	NM_029942	77619	Mm.30649	NM_029942	ENSMUSG00000056671	Prelid2	1700003A01Rik|C330008K14Rik	PRELI domain containing 2	protein-coding	chr18	41950815	401	*	5.43962	5.40194	5.47634	-0.000224151	0.758065	0.999996
chr9	41950827	41951226	401-5917	+	0	NA	Intergenic	Intergenic	126187	NM_001357261	20660	Mm.121920	NM_011436	ENSMUSG00000049313	Sorl1	2900010L19Rik|AI596264|AW261561|LR11|SorLA|gp250|mSorLA	sortilin-related receptor, LDLR class A repeats-containing	protein-coding	chr9	41950826	401	*	5.65785	5.75293	5.55606	0.000616462	0.441139	0.999996
chr19	41983612	41984011	401-6313	+	0	NA	intron (NM_145500, intron 1 of 2)	intron (NM_145500, intron 1 of 2)	2048	NM_145500	226122	Mm.22948	NM_145500	ENSMUSG00000025171	Ubtd1	BC016129	ubiquitin domain containing 1	protein-coding	chr19	41983611	401	*	4.24557	4.10251	4.37571	-0.000386744	0.460439	0.999996
chr11	41999569	41999968	401-3774	+	0	NA	intron (NM_177408, intron 1 of 8)	intron (NM_177408, intron 1 of 8)	946	NM_177408	14406	Mm.5309	NM_008073	ENSMUSG00000020436	Gabrg2	GABAA-R|Gabrg-2|gamma2	gamma-aminobutyric acid (GABA) A receptor, subunit gamma 2	protein-coding	chr11	41999568	401	*	7.40999	7.50323	7.3103	0.000954613	0.323656	0.999996
chr10	42018248	42018647	401-6618	+	0	NA	promoter-TSS (NM_001034858)	promoter-TSS (NM_001034858)	-65	NM_001034858	213402	Mm.211320	NM_001034858	ENSMUSG00000071324	Armc2	2610018I05Rik	armadillo repeat containing 2	protein-coding	chr10	42018247	401	*	6.78382	6.70727	6.85651	-0.000684977	0.474494	0.999996
chr10	42031170	42031569	401-12137	+	0	NA	Intergenic	Intergenic	-12987	NM_001034858	213402	Mm.211320	NM_001034858	ENSMUSG00000071324	Armc2	2610018I05Rik	armadillo repeat containing 2	protein-coding	chr10	42031169	401	*	4.27929	4.33988	4.21606	0.000195371	0.71492	0.999996
chr19	42035169	42035568	401-8891	+	0	NA	promoter-TSS (NM_020033)	promoter-TSS (NM_020033)	-670	NM_020033	56642	Mm.143737	NM_020033	ENSMUSG00000025172	Ankrd2	Arpp	ankyrin repeat domain 2 (stretch responsive muscle)	protein-coding	chr19	42035168	401	*	4.28177	4.17245	4.38338	-0.000299814	0.577513	0.999996
chr19	42045433	42045832	401-3415	+	0	NA	promoter-TSS (NM_026152)	promoter-TSS (NM_026152)	-219	NM_026152	67432	Mm.24196	NM_026152	ENSMUSG00000025176	Hoga1	0610010D20Rik|Dhdpsl|Npl2	4-hydroxy-2-oxoglutarate aldolase 1	protein-coding	chr19	42045432	401	*	5.17659	5.31967	5.01774	0.000707016	0.301886	0.999996
chr13	42052539	42052938	401-329	+	0	NA	intron (NM_007772, intron 1 of 8)	CpG	717	NM_007772	110521	Mm.4808	NM_007772	ENSMUSG00000021366	Hivep1	Cryabp1	human immunodeficiency virus type I enhancer binding protein 1	protein-coding	chr13	42052538	401	*	7.30351	7.4727	7.1118	0.00209618	0.0499271	0.999996
chrX	42068202	42068601	401-6548	+	0	NA	promoter-TSS (NR_125870)	promoter-TSS (NR_125870)	3	NR_125870	11798	Mm.259879	NM_009688	ENSMUSG00000025860	Xiap	1110015C02Rik|Aipa|Api3|Birc4|IAP3|ILP-1|MIHA	X-linked inhibitor of apoptosis	protein-coding	chrX	42068201	401	*	6.57674	6.64619	6.50378	0.000698583	0.471579	0.999996
chr19	42085934	42086333	401-18599	+	0	NA	intron (NM_198108, intron 1 of 4)	intron (NM_198108, intron 1 of 4)	237	NM_198108	226123	Mm.259441	NM_198108	ENSMUSG00000049670	Morn4	-	MORN repeat containing 4	protein-coding	chr19	42085933	401	*	7.39191	7.39335	7.39047	4.12e-05	0.971205	0.999996
chr19	42090605	42091004	401-16692	+	0	NA	exon (NM_145501, exon 1 of 9)	exon (NM_145501, exon 1 of 9)	369	NM_145501	84095	Mm.117037	NM_145501	ENSMUSG00000025178	Pi4k2a	Pi4k2	phosphatidylinositol 4-kinase type 2 alpha	protein-coding	chr19	42090604	401	*	6.81387	6.80186	6.82579	-0.000136351	0.897411	0.999996
chr13	42103097	42103496	401-13980	+	0	NA	intron (NM_007772, intron 2 of 8)	intron (NM_007772, intron 2 of 8)	51275	NM_007772	110521	Mm.4808	NM_007772	ENSMUSG00000021366	Hivep1	Cryabp1	human immunodeficiency virus type I enhancer binding protein 1	protein-coding	chr13	42103096	401	*	5.12612	5.1664	5.08469	0.0001792	0.789688	0.999996
chr9	42119168	42119567	401-10563	+	0	NA	intron (NM_011436, intron 1 of 47)	intron (NM_011436, intron 1 of 47)	4930	NM_011436	20660	Mm.121920	NM_011436	ENSMUSG00000049313	Sorl1	2900010L19Rik|AI596264|AW261561|LR11|SorLA|gp250|mSorLA	sortilin-related receptor, LDLR class A repeats-containing	protein-coding	chr9	42119167	401	*	4.38779	4.29123	4.47829	-0.000245684	0.647123	0.999996
chr9	42120090	42120489	401-7652	+	0	NA	intron (NM_011436, intron 1 of 47)	intron (NM_011436, intron 1 of 47)	4008	NM_011436	20660	Mm.121920	NM_011436	ENSMUSG00000049313	Sorl1	2900010L19Rik|AI596264|AW261561|LR11|SorLA|gp250|mSorLA	sortilin-related receptor, LDLR class A repeats-containing	protein-coding	chr9	42120089	401	*	4.5387	4.42696	4.6424	-0.000374015	0.521833	0.999996
chr9	42123121	42123520	401-5673	+	0	NA	intron (NM_011436, intron 1 of 47)	intron (NM_011436, intron 1 of 47)	977	NM_011436	20660	Mm.121920	NM_011436	ENSMUSG00000049313	Sorl1	2900010L19Rik|AI596264|AW261561|LR11|SorLA|gp250|mSorLA	sortilin-related receptor, LDLR class A repeats-containing	protein-coding	chr9	42123120	401	*	7.6699	7.73908	7.59722	0.000838608	0.428717	0.999996
chr19	42147753	42148152	401-12568	+	0	NA	exon (NM_183195, exon 1 of 2)	exon (NM_183195, exon 1 of 2)	563	NM_183195	277010	Mm.206250	NM_183195	ENSMUSG00000044345	Marveld1	AI504298|Mrvldc1	MARVEL (membrane-associating) domain containing 1	protein-coding	chr19	42147752	401	*	6.92675	6.96138	6.89127	0.000355978	0.731289	0.999996
chrX	42151301	42151700	401-18116	+	0	NA	intron (NM_021465, intron 1 of 32)	intron (NM_021465, intron 1 of 32)	799	NM_021465	20843	Mm.290422	NM_021465	ENSMUSG00000025862	Stag2	9230105L23Rik|B230112I07Rik|SA-2|SAP2	stromal antigen 2	protein-coding	chrX	42151300	401	*	6.44533	6.44587	6.44478	4.9e-05	0.95371	0.999996
chr19	42151889	42152288	401-3950	+	0	NA	TTS (NM_183195)	TTS (NM_183195)	4699	NM_183195	277010	Mm.206250	NM_183195	ENSMUSG00000044345	Marveld1	AI504298|Mrvldc1	MARVEL (membrane-associating) domain containing 1	protein-coding	chr19	42151888	401	*	4.15204	4.32745	3.95232	0.000495742	0.334308	0.999996
chr19	42170739	42171138	401-4295	+	0	NA	intron (NM_177319, intron 1 of 12)	intron (NM_177319, intron 1 of 12)	371	NM_177319	319740	Mm.287359	NM_177319	ENSMUSG00000018820	Zfyve27	2210011N02Rik|9530077C24Rik|AI426636|AI593546|AI835681	zinc finger, FYVE domain containing 27	protein-coding	chr19	42170738	401	*	7.53101	7.60091	7.45755	0.00114448	0.353864	0.999996
chr11	42181503	42181902	401-9649	+	0	NA	intron (NM_010250, intron 1 of 9)	intron (NM_010250, intron 1 of 9)	496	NM_001359035	14394	Mm.439668	NM_010250	ENSMUSG00000010803	Gabra1	GABAA-alpha1|GABAAR-alpha1|Gabra-1	gamma-aminobutyric acid (GABA) A receptor, subunit alpha 1	protein-coding	chr11	42181502	401	*	7.37787	7.41996	7.33451	0.000556806	0.609594	0.999996
chr16	42190412	42190811	401-7303	+	0	NA	Intergenic	Intergenic	112858	NR_105858	102466172		NR_105858	ENSMUSG00000098300	Mir6540	Gm27780|mir-6540|mmu-mir-6540	microRNA 6540	ncRNA	chr16	42190411	401	*	6.93732	6.99227	6.88019	0.000706274	0.507033	0.999996
chr1	42229883	42230282	401-3740	+	0	NA	Intergenic	Intergenic	464743	NR_027826	66297	Mm.45203	NM_183252	ENSMUSG00000060424	Pantr1	2610017I09Rik|Pou3f3os|linc-Brn1a	POU domain, class 3, transcription factor 3 adjacent noncoding transcript 1	ncRNA	chr1	42229882	401	*	5.94663	6.05447	5.83006	0.000814901	0.32193	0.999996
chr6	42245820	42246219	401-402	+	0	NA	promoter-TSS (NM_029555)	promoter-TSS (NM_029555)	84	NM_029555	76263	Mm.267014	NM_029555	ENSMUSG00000029864	Gstk1	0610025I19Rik|AW260476|DsbA-L	glutathione S-transferase kappa 1	protein-coding	chr6	42245819	401	*	6.34647	6.53029	6.13575	0.00176399	0.0600782	0.999996
chr16	42255620	42256019	401-5200	+	0	NA	intron (NM_008083, intron 2 of 2)	intron (NM_008083, intron 2 of 2)	47650	NR_105858	102466172		NR_105858	ENSMUSG00000098300	Mir6540	Gm27780|mir-6540|mmu-mir-6540	microRNA 6540	ncRNA	chr16	42255619	401	*	4.60549	4.46686	4.73196	-0.000492404	0.404107	0.999996
chr19	42256132	42256531	401-1620	+	0	NA	intron (NM_027694, intron 1 of 4)	intron (NM_027694, intron 1 of 4)	592	NM_027694	71146	Mm.329851	NM_027694	ENSMUSG00000042532	Golga7b	4933417O08Rik|AI839934	golgi autoantigen, golgin subfamily a, 7B	protein-coding	chr19	42256131	401	*	6.85703	6.97253	6.73146	0.00150071	0.175239	0.999996
chr1	42258234	42258633	401-10388	+	0	NA	Intergenic	Intergenic	436392	NR_027826	66297	Mm.45203	NM_183252	ENSMUSG00000060424	Pantr1	2610017I09Rik|Pou3f3os|linc-Brn1a	POU domain, class 3, transcription factor 3 adjacent noncoding transcript 1	ncRNA	chr1	42258233	401	*	4.20369	4.10918	4.29239	-0.000247672	0.63992	0.999996
chr1	42259929	42260328	401-13479	+	0	NA	Intergenic	Intergenic	434697	NR_027826	66297	Mm.45203	NM_183252	ENSMUSG00000060424	Pantr1	2610017I09Rik|Pou3f3os|linc-Brn1a	POU domain, class 3, transcription factor 3 adjacent noncoding transcript 1	ncRNA	chr1	42259928	401	*	4.47623	4.42047	4.52992	-0.000166291	0.768131	0.999996
chr18	42261802	42262201	401-10061	+	0	NA	promoter-TSS (NM_134137)	promoter-TSS (NM_134137)	70	NM_134137	107045	Mm.312170	NM_134137	ENSMUSG00000024493	Lars	2310045K21Rik|3110009L02Rik|AW536573|leuRS	leucyl-tRNA synthetase	protein-coding	chr18	42261801	401	*	7.36207	7.40226	7.32072	0.000529188	0.627604	0.999996
chr1	42261865	42262264	401-12374	+	0	NA	Intergenic	Intergenic	432761	NR_027826	66297	Mm.45203	NM_183252	ENSMUSG00000060424	Pantr1	2610017I09Rik|Pou3f3os|linc-Brn1a	POU domain, class 3, transcription factor 3 adjacent noncoding transcript 1	ncRNA	chr1	42261864	401	*	5.05843	5.0062	5.10884	-0.000244084	0.724286	0.999996
chr1	42262601	42263000	401-17401	+	0	NA	Intergenic	Intergenic	432025	NR_027826	66297	Mm.45203	NM_183252	ENSMUSG00000060424	Pantr1	2610017I09Rik|Pou3f3os|linc-Brn1a	POU domain, class 3, transcription factor 3 adjacent noncoding transcript 1	ncRNA	chr1	42262600	401	*	4.03671	4.05933	4.01373	4.44e-05	0.924891	0.999996
chr9	42263616	42264015	401-12500	+	0	NA	intron (NM_172769, intron 1 of 5)	intron (NM_172769, intron 1 of 5)	485	NM_172769	235293	Mm.32700	NM_172769	ENSMUSG00000032018	Sc5d	A830037K02|A830073K23Rik|Sc5dl	sterol-C5-desaturase	protein-coding	chr9	42263615	401	*	7.42721	7.45422	7.39969	0.000385013	0.728742	0.999996
chr16	42276037	42276436	401-3171	+	0	NA	intron (NM_008083, intron 2 of 2)	intron (NM_008083, intron 2 of 2)	27233	NR_105858	102466172		NR_105858	ENSMUSG00000098300	Mir6540	Gm27780|mir-6540|mmu-mir-6540	microRNA 6540	ncRNA	chr16	42276036	401	*	4.79344	4.60496	4.96012	-0.000645745	0.2854	0.999996
chr13	42301275	42301674	401-8041	+	0	NA	promoter-TSS (NM_010104)	promoter-TSS (NM_010104)	-2	NM_010104	13614	Mm.14543	NM_010104	ENSMUSG00000021367	Edn1	ET-1|PPET1|preproET	endothelin 1	protein-coding	chr13	42301274	401	*	4.92157	5.0247	4.8105	0.000368974	0.53868	0.999996
chr17	42316700	42317099	401-943	+	0	NA	exon (NM_028474, exon 2 of 4)	exon (NM_028474, exon 2 of 4)	299	NM_001355270	627626	Mm.390999	NM_028474	ENSMUSG00000042256	Ptchd4	3110082D06Rik|Gm321	patched domain containing 4	protein-coding	chr17	42316699	401	*	7.24317	7.39257	7.07649	0.00148397	0.118194	0.999996
chr6	42323937	42324336	401-18392	+	0	NA	intron (NM_001286584, intron 1 of 6)	CpG	504	NM_029528	76156	Mm.234314	NM_029528	ENSMUSG00000029861	Fam131b	6330503C03Rik|6530406I18Rik|AV277466	family with sequence similarity 131, member B	protein-coding	chr6	42323936	401	*	7.84909	7.84253	7.85561	-4.58e-05	0.964447	0.999996
chr16	42339718	42340117	401-6151	+	0	NA	intron (NM_008083, intron 1 of 2)	intron (NM_008083, intron 1 of 2)	734	NM_008083	14432	Mm.1222	NM_008083	ENSMUSG00000047261	Gap43	B-50|Basp2|GAP-43	growth associated protein 43	protein-coding	chr16	42339717	401	*	5.65374	5.7552	5.5446	0.000536459	0.452627	0.999996
chr6	42352139	42352538	401-11609	+	0	NA	intron (NM_001289618, intron 4 of 9)	intron (NM_001289618, intron 4 of 9)	2510	NM_001289619	22793	Mm.282303	NM_011777	ENSMUSG00000029860	Zyx	9530098H06Rik|R75157	zyxin	protein-coding	chr6	42352138	401	*	4.37257	4.29165	4.4492	-0.000218659	0.692704	0.999996
chrX	42360601	42361000	401-18545	+	0	NA	Intergenic	Intergenic	-141765	NM_001313689	20400	Mm.441197	NM_011364	ENSMUSG00000005696	Sh2d1a	Gm686|SAP	SH2 domain containing 1A	protein-coding	chrX	42360600	401	*	4.63315	4.62322	4.643	-2.26e-05	0.969336	0.999996
chr6	42373081	42373480	401-985	+	0	NA	promoter-TSS (NM_023580)	promoter-TSS (NM_023580)	-12	NM_023580	13835	Mm.133330	NM_023580	ENSMUSG00000029859	Epha1	5730453L17Rik|AL033318|Eph|Esk	Eph receptor A1	protein-coding	chr6	42373080	401	*	4.54572	4.81022	4.22158	0.000833266	0.120717	0.999996
chr19	42409033	42409432	401-8603	+	0	NA	intron (NM_001356589, intron 2 of 14)	intron (NM_001356589, intron 2 of 14)	22262	NM_001356588	72832	Mm.313558	NM_145123	ENSMUSG00000042401	Crtac1	2810454P21Rik|AW047536|Crtac1B|Lotus	cartilage acidic protein 1	protein-coding	chr19	42409032	401	*	4.00946	4.11392	3.89684	0.000277329	0.563819	0.999996
chr10	42416626	42417025	401-18402	+	0	NA	intron (NM_001359297, intron 4 of 11)	intron (NM_001359297, intron 4 of 11)	61740	NM_145743	215951	Mm.89646	NM_145743	ENSMUSG00000038302	Afg1l	CG8520|Lace1	AFG1 like ATPase	protein-coding	chr10	42416625	401	*	4.55196	4.55381	4.5501	2.64e-05	0.964631	0.999996
chr11	42421190	42421589	401-16521	+	0	NA	promoter-TSS (NM_001347314)	promoter-TSS (NM_001347314)	39	NM_001347314	14401	Mm.338723	NM_008070	ENSMUSG00000007653	Gabrb2	AI834970|C030002O17Rik|C030021G16Rik|Gabrab2|Gabrb-2	gamma-aminobutyric acid (GABA) A receptor, subunit beta 2	protein-coding	chr11	42421189	401	*	7.41792	7.40141	7.43424	-0.000155279	0.889124	0.999996
chr19	42431161	42431560	401-6735	+	0	NA	5' UTR (NM_001356588, exon 1 of 15)	5' UTR (NM_001356588, exon 1 of 15)	134	NM_001356588	72832	Mm.313558	NM_145123	ENSMUSG00000042401	Crtac1	2810454P21Rik|AW047536|Crtac1B|Lotus	cartilage acidic protein 1	protein-coding	chr19	42431160	401	*	6.82413	6.88719	6.75819	0.00075302	0.480187	0.999996
chr16	42444696	42445095	401-13417	+	0	NA	Intergenic	Intergenic	-104244	NM_008083	14432	Mm.1222	NM_008083	ENSMUSG00000047261	Gap43	B-50|Basp2|GAP-43	growth associated protein 43	protein-coding	chr16	42444695	401	*	5.07938	5.11298	5.04498	0.000195908	0.765834	0.999996
chr9	42471594	42471993	401-7503	+	0	NA	intron (NM_173038, intron 1 of 7)	intron (NM_173038, intron 1 of 7)	465	NM_173038	272589	Mm.34483	NM_173038	ENSMUSG00000037287	Tbcel	D330014K23|E130107N23Rik|Lrrc35	tubulin folding cofactor E-like	protein-coding	chr9	42471593	401	*	7.5769	7.62832	7.52358	0.000759965	0.51535	0.999996
chr1	42491696	42492095	401-13241	+	0	NA	Intergenic	CpG	202930	NR_027826	66297	Mm.45203	NM_183252	ENSMUSG00000060424	Pantr1	2610017I09Rik|Pou3f3os|linc-Brn1a	POU domain, class 3, transcription factor 3 adjacent noncoding transcript 1	ncRNA	chr1	42491695	401	*	4.38817	4.44686	4.32698	0.000168824	0.75828	0.999996
chr10	42502448	42502847	401-12812	+	0	NA	intron (NM_017472, intron 1 of 3)	CpG	593	NM_017472	54198	Mm.277870	NM_017472	ENSMUSG00000019804	Snx3	SDP3	sorting nexin 3	protein-coding	chr10	42502447	401	*	7.52754	7.49506	7.55931	-0.000370236	0.740509	0.999996
chr7	42505169	42505568	401-18520	+	0	NA	intron (NM_001309388, intron 1 of 6)	CpG	385	NM_001309388	434178	Mm.333810	NM_001309388	ENSMUSG00000092416	Zfp141	-	zinc finger protein 141	protein-coding	chr7	42505168	401	*	7.45167	7.45326	7.45008	4.14e-05	0.968604	0.999996
chr19	42518731	42519130	401-6581	+	0	NA	intron (NM_177464, intron 1 of 6)	CpG	125	NM_177464	52013	Mm.254169	NM_177464	ENSMUSG00000025184	R3hcc1l	1700036B12Rik|AI450607|C10orf28|D19Ertd386e|GIDRP86|Gidrp88	R3H domain and coiled-coil containing 1 like	protein-coding	chr19	42518730	401	*	7.3241	7.25492	7.39012	-0.00078466	0.472725	0.999996
chr9	42520699	42521098	401-8854	+	0	NA	exon (NM_175481, exon 21 of 21)	exon (NM_175481, exon 21 of 21)	-48640	NM_173038	272589	Mm.34483	NM_173038	ENSMUSG00000037287	Tbcel	D330014K23|E130107N23Rik|Lrrc35	tubulin folding cofactor E-like	protein-coding	chr9	42520698	401	*	4.70869	4.61488	4.79676	-0.000335535	0.57584	0.999996
chr1	42539428	42539827	401-10149	+	0	NA	Intergenic	Intergenic	155198	NR_027826	66297	Mm.45203	NM_183252	ENSMUSG00000060424	Pantr1	2610017I09Rik|Pou3f3os|linc-Brn1a	POU domain, class 3, transcription factor 3 adjacent noncoding transcript 1	ncRNA	chr1	42539427	401	*	6.2208	6.27585	6.16356	0.000364071	0.630525	0.999996
chrX	42540413	42540812	401-13079	+	0	NA	intron (NM_011855, intron 29 of 32)	intron (NM_011855, intron 29 of 32)	35290	NM_001313691	20400	Mm.441197	NM_011364	ENSMUSG00000005696	Sh2d1a	Gm686|SAP	SH2 domain containing 1A	protein-coding	chrX	42540412	401	*	4.33051	4.26223	4.39571	-0.000160114	0.751747	0.999996
chr10	42580067	42580466	401-7512	+	0	NA	intron (NM_152229, intron 1 of 8)	intron (NM_152229, intron 1 of 8)	3322	NM_152229	21907	Mm.287100	NM_152229	ENSMUSG00000019803	Nr2e1	Mtl1|Mtll|TLL|Tlx|XTLL|fierce|frc|tailless	nuclear receptor subfamily 2, group E, member 1	protein-coding	chr10	42580066	401	*	4.8883	4.99452	4.77363	0.000407319	0.515713	0.999996
chr10	42582772	42583171	401-14712	+	0	NA	5' UTR (NM_152229, exon 1 of 9)	5' UTR (NM_152229, exon 1 of 9)	617	NM_152229	21907	Mm.287100	NM_152229	ENSMUSG00000019803	Nr2e1	Mtl1|Mtll|TLL|Tlx|XTLL|fierce|frc|tailless	nuclear receptor subfamily 2, group E, member 1	protein-coding	chr10	42582771	401	*	5.20275	5.23306	5.17178	0.000160929	0.817957	0.999996
chr18	42589289	42589688	401-12848	+	0	NA	Intergenic	Intergenic	-9836	NM_181543	240239	Mm.186779	NM_181543	ENSMUSG00000042816	Gpr151	C130082O03Rik|GalRL|PGR7|nGPCR-2037	G protein-coupled receptor 151	protein-coding	chr18	42589288	401	*	3.91593	3.83156	3.99563	-0.000147794	0.742224	0.999996
chr2	42638727	42639126	401-11468	+	0	NA	intron (NM_053011, intron 1 of 90)	intron (NM_053011, intron 1 of 90)	14672	NM_053011	94217	Mm.441398	NM_053011	ENSMUSG00000049252	Lrp1b	9630004P12Rik|LRP-DIT	low density lipoprotein-related protein 1B	protein-coding	chr2	42638726	401	*	4.19991	4.10204	4.29156	-0.000189676	0.686401	0.999996
chr7	42642568	42642967	401-894	+	0	NA	promoter-TSS (NM_001242388)	promoter-TSS (NM_001242388)	-163	NM_001242388	208111	Mm.387841	NM_001034857	ENSMUSG00000074158	Zfp976	9830147E19Rik|C330019L16Rik	zinc finger protein 976	protein-coding	chr7	42642567	401	*	7.00717	6.85876	7.14172	-0.0017668	0.113803	0.999996
chr6	42645119	42645518	401-10001	+	0	NA	promoter-TSS (NM_146174)	promoter-TSS (NM_146174)	-277	NM_146174	232748	Mm.279659	NM_146174	ENSMUSG00000029851	Tcaf2	Fam115c	TRPM8 channel-associated factor 2	protein-coding	chr6	42645118	401	*	5.27442	5.33936	5.20642	0.000329619	0.62546	0.999996
chr2	42652502	42652901	401-18335	+	0	NA	intron (NM_053011, intron 1 of 90)	intron (NM_053011, intron 1 of 90)	897	NM_053011	94217	Mm.441398	NM_053011	ENSMUSG00000049252	Lrp1b	9630004P12Rik|LRP-DIT	low density lipoprotein-related protein 1B	protein-coding	chr2	42652501	401	*	8.03404	8.03619	8.0319	5.6e-05	0.962083	0.999996
chr15	42676140	42676539	401-1992	+	0	NA	exon (NM_009640, exon 1 of 9)	exon (NM_009640, exon 1 of 9)	638	NM_009640	11600	Mm.309336	NM_009640	ENSMUSG00000022309	Angpt1	1110046O21Rik|Ang-1|Ang1	angiopoietin 1	protein-coding	chr15	42676139	401	*	6.14187	6.26762	6.00411	0.00117487	0.203206	0.999996
chr10	42679041	42679440	401-16272	+	0	NA	exon (NM_172416, exon 1 of 6)	exon (NM_172416, exon 1 of 6)	324	NM_172416	14628	Mm.46636	NM_172416	ENSMUSG00000038280	Ostm1	1200002H13Rik|HSPC019|gl	osteopetrosis associated transmembrane protein 1	protein-coding	chr10	42679040	401	*	7.67169	7.68432	7.65895	0.000170263	0.878899	0.999996
chr1	42679928	42680327	401-13522	+	0	NA	intron (NR_027826, intron 1 of 3)	intron (NR_027826, intron 1 of 3)	14698	NR_027826	66297	Mm.45203	NM_183252	ENSMUSG00000060424	Pantr1	2610017I09Rik|Pou3f3os|linc-Brn1a	POU domain, class 3, transcription factor 3 adjacent noncoding transcript 1	ncRNA	chr1	42679927	401	*	3.98218	3.91118	4.04984	-0.000138027	0.769539	0.999996
chr13	42681640	42682039	401-14598	+	0	NA	intron (NM_001302635, intron 1 of 13)	intron (NM_001302635, intron 1 of 13)	1040	NM_001302635	218194	Mm.160124	NM_198419	ENSMUSG00000054728	Phactr1	9630030F18Rik|Rpel1	phosphatase and actin regulator 1	protein-coding	chr13	42681639	401	*	6.68761	6.66252	6.71227	-0.000234443	0.813257	0.999996
chr1	42683266	42683665	401-4054	+	0	NA	intron (NR_027826, intron 1 of 3)	intron (NR_027826, intron 1 of 3)	11360	NR_027826	66297	Mm.45203	NM_183252	ENSMUSG00000060424	Pantr1	2610017I09Rik|Pou3f3os|linc-Brn1a	POU domain, class 3, transcription factor 3 adjacent noncoding transcript 1	ncRNA	chr1	42683265	401	*	3.96241	4.15849	3.73543	0.000425134	0.340193	0.999996
chr6	42692528	42692927	401-10351	+	0	NA	intron (NM_001355769, intron 1 of 8)	intron (NM_001355769, intron 1 of 8)	373	NM_029930	77574	Mm.24652	NM_029930	ENSMUSG00000036667	Tcaf1	2810407D09Rik|3321401G04Rik|A230020K05Rik|AI848529|Fam115a	TRPM8 channel-associated factor 1	protein-coding	chr6	42692527	401	*	7.77126	7.81055	7.73088	0.000526473	0.63832	0.999996
chr7	42692763	42693162	401-17527	+	0	NA	promoter-TSS (NM_001008427)	promoter-TSS (NM_001008427)	-244	NM_001008427	434179	Mm.284947	NM_001008427	ENSMUSG00000069727	Zfp975	EG434179|Gm5595|mszf88	zinc finger protein 975	protein-coding	chr7	42692762	401	*	7.87122	7.86314	7.87925	-0.000106578	0.930468	0.999996
chr1	42693753	42694152	401-11411	+	0	NA	intron (NR_027826, intron 1 of 3)	intron (NR_027826, intron 1 of 3)	873	NR_027826	66297	Mm.45203	NM_183252	ENSMUSG00000060424	Pantr1	2610017I09Rik|Pou3f3os|linc-Brn1a	POU domain, class 3, transcription factor 3 adjacent noncoding transcript 1	ncRNA	chr1	42693752	401	*	7.36774	7.40199	7.33266	0.000419208	0.683802	0.999996
chr1	42703629	42704028	401-968	+	0	NA	TTS (NR_027891)	TTS (NR_027891)	3492	NR_027891	73100	Mm.467885	NR_027891		2900092D14Rik	-	RIKEN cDNA 2900092D14 gene	ncRNA	chr1	42703628	401	*	5.51528	5.69794	5.30611	0.0011967	0.120074	0.999996
chr1	42705380	42705779	401-18513	+	0	NA	Intergenic	Intergenic	5243	NR_027891	73100	Mm.467885	NR_027891		2900092D14Rik	-	RIKEN cDNA 2900092D14 gene	ncRNA	chr1	42705379	401	*	4.37933	4.37806	4.38061	-2.21e-05	0.96836	0.999996
chr1	42707109	42707508	401-12161	+	0	NA	intron (NR_110495, intron 3 of 3)	intron (NR_110495, intron 3 of 3)	6146	NR_110495	66620	Mm.383631	NR_110495	ENSMUSG00000097063	Pantr2	2610207O16Rik|Pou3f3os2|linc-Brn1b	POU domain, class 3, transcription factor 3 adjacent noncoding transcript 2	ncRNA	chr1	42707108	401	*	3.37422	3.26735	3.47372	-0.000136321	0.715722	0.999996
chr1	42707834	42708233	401-2338	+	0	NA	intron (NR_110495, intron 3 of 3)	intron (NR_110495, intron 3 of 3)	5421	NR_110495	66620	Mm.383631	NR_110495	ENSMUSG00000097063	Pantr2	2610207O16Rik|Pou3f3os2|linc-Brn1b	POU domain, class 3, transcription factor 3 adjacent noncoding transcript 2	ncRNA	chr1	42707833	401	*	3.89042	4.10918	3.63245	0.000576105	0.230198	0.999996
chr6	42709534	42709933	401-2896	+	0	NA	intron (NM_001355770, intron 1 of 9)	intron (NM_001355770, intron 1 of 9)	382	NM_001355769	77574	Mm.24652	NM_029930	ENSMUSG00000036667	Tcaf1	2810407D09Rik|3321401G04Rik|A230020K05Rik|AI848529|Fam115a	TRPM8 channel-associated factor 1	protein-coding	chr6	42709533	401	*	7.98777	8.0697	7.9009	0.00140758	0.267246	0.999996
chr13	42709695	42710094	401-4938	+	0	NA	intron (NM_001005740, intron 1 of 12)	intron (NM_001005740, intron 1 of 12)	313	NM_001005740	218194	Mm.160124	NM_198419	ENSMUSG00000054728	Phactr1	9630030F18Rik|Rpel1	phosphatase and actin regulator 1	protein-coding	chr13	42709694	401	*	6.9254	7.00293	6.84346	0.000861016	0.389067	0.999996
chr1	42713363	42713762	401-15917	+	0	NA	promoter-TSS (NR_110495)	promoter-TSS (NR_110495)	-108	NR_110495	66620	Mm.383631	NR_110495	ENSMUSG00000097063	Pantr2	2610207O16Rik|Pou3f3os2|linc-Brn1b	POU domain, class 3, transcription factor 3 adjacent noncoding transcript 2	ncRNA	chr1	42713362	401	*	7.57204	7.58377	7.56021	0.000180638	0.865613	0.999996
chr1	42714575	42714974	401-9147	+	0	NA	Intergenic	Intergenic	-1320	NR_110495	66620	Mm.383631	NR_110495	ENSMUSG00000097063	Pantr2	2610207O16Rik|Pou3f3os2|linc-Brn1b	POU domain, class 3, transcription factor 3 adjacent noncoding transcript 2	ncRNA	chr1	42714574	401	*	4.32943	4.42544	4.22657	0.000292479	0.588272	0.999996
chr19	42752444	42752843	401-15132	+	0	NA	5' UTR (NM_029011, exon 1 of 16)	5' UTR (NM_029011, exon 1 of 16)	132	NM_029011	74580	Mm.329858	NM_029011	ENSMUSG00000060224	Pyroxd2	3830409H07Rik|4833409A17Rik	pyridine nucleotide-disulphide oxidoreductase domain 2	protein-coding	chr19	42752443	401	*	5.41993	5.44412	5.39533	0.000151164	0.835037	0.999996
chr10	42764538	42764937	401-3904	+	0	NA	intron (NM_001359285, intron 1 of 19)	B3|SINE|B2	3241	NM_001359286	140740	Mm.214344	NM_153055	ENSMUSG00000019802	Sec63	5730478J10Rik|AI649014|AW319215	SEC63-like (S. cerevisiae)	protein-coding	chr10	42764537	401	*	3.48374	3.71733	3.20488	0.000368886	0.331378	0.999996
chr19	42779579	42779978	401-9895	+	0	NA	5' UTR (NM_001346703, exon 1 of 20)	5' UTR (NM_001346703, exon 1 of 20)	200	NM_001346703	192236	Mm.218381	NM_019424	ENSMUSG00000025188	Hps1	6030422N11Rik|BB405864|Gm21361|Hps|ep	HPS1, biogenesis of lysosomal organelles complex 3 subunit 1	protein-coding	chr19	42779578	401	*	6.65076	6.6937	6.60649	0.000515123	0.62024	0.999996
chr19	42795064	42795463	401-1916	+	0	NA	intron (NM_001081257, intron 11 of 11)	intron (NM_001081257, intron 11 of 11)	-15285	NM_019424	192236	Mm.218381	NM_019424	ENSMUSG00000025188	Hps1	6030422N11Rik|BB405864|Gm21361|Hps|ep	HPS1, biogenesis of lysosomal organelles complex 3 subunit 1	protein-coding	chr19	42795063	401	*	4.40903	4.62023	4.16152	0.00070744	0.197109	0.999996
chr13	42812885	42813284	401-1216	+	0	NA	intron (NM_001005740, intron 1 of 12)	RLTR20B2|LTR|ERVK	-53163	NM_001302636	218194	Mm.160124	NM_198419	ENSMUSG00000054728	Phactr1	9630030F18Rik|Rpel1	phosphatase and actin regulator 1	protein-coding	chr13	42812884	401	*	4.16784	4.43532	3.83921	0.000716981	0.14013	0.999996
chr1	42851201	42851600	401-8450	+	0	NA	exon (NM_023514, exon 1 of 11)	exon (NM_023514, exon 1 of 11)	167	NM_023514	69527	Mm.252982	NM_023514	ENSMUSG00000060679	Mrps9	2310002A08Rik|AW322516|Mrp-S9|S9mt|mg637	mitochondrial ribosomal protein S9	protein-coding	chr1	42851200	401	*	7.53815	7.47951	7.5945	-0.000609471	0.557583	0.999996
chr10	42860588	42860987	401-3751	+	0	NA	exon (NM_001359264, exon 1 of 8)	exon (NM_001359264, exon 1 of 8)	275	NM_172938	268297	Mm.98731	NM_172938	ENSMUSG00000044770	Scml4	9330161D17|mFLJ00197	Scm polycomb group protein like 4	protein-coding	chr10	42860587	401	*	4.22215	4.41527	3.99912	0.000479119	0.322651	0.999996
chr10	42863824	42864223	401-13933	+	0	NA	intron (NM_001359265, intron 1 of 6)	intron (NM_001359265, intron 1 of 6)	3511	NM_172938	268297	Mm.98731	NM_172938	ENSMUSG00000044770	Scml4	9330161D17|mFLJ00197	Scm polycomb group protein like 4	protein-coding	chr10	42863823	401	*	6.12789	6.1551	6.10016	0.000236961	0.788091	0.999996
chr13	42866788	42867187	401-7326	+	0	NA	intron (NM_001302636, intron 1 of 12)	intron (NM_001302636, intron 1 of 12)	740	NM_001302636	218194	Mm.160124	NM_198419	ENSMUSG00000054728	Phactr1	9630030F18Rik|Rpel1	phosphatase and actin regulator 1	protein-coding	chr13	42866787	401	*	7.02562	7.0846	6.96414	0.00067288	0.508058	0.999996
chr17	42873694	42874093	401-3708	+	0	NA	intron (NM_009847, intron 1 of 17)	PB1D7|SINE|Alu	2531	NM_009847	12488	Mm.218637	NM_009847	ENSMUSG00000061665	Cd2ap	AL024079|C78928|METS-1|Mets1	CD2-associated protein	protein-coding	chr17	42873693	401	*	3.91816	4.10633	3.70172	0.000430323	0.3205	0.999996
chr17	42875993	42876392	401-9306	+	0	NA	intron (NM_009847, intron 1 of 17)	CpG	232	NM_009847	12488	Mm.218637	NM_009847	ENSMUSG00000061665	Cd2ap	AL024079|C78928|METS-1|Mets1	CD2-associated protein	protein-coding	chr17	42875992	401	*	7.11502	7.15907	7.06958	0.000576463	0.595419	0.999996
chr16	42897160	42897559	401-5507	+	0	NA	intron (NR_040402, intron 1 of 3)	intron (NR_040402, intron 1 of 3)	-10286	NM_001285805	56490	Mm.136238	NM_019778	ENSMUSG00000022708	Zbtb20	1300017A20Rik|7330412A13Rik|A930017C21Rik|D16Wsu73e|DPZF|HOF|J20|ODA-8S|Oda8|Tg(PDGFB-APPSwInd)20Lms|Zfp288	zinc finger and BTB domain containing 20	protein-coding	chr16	42897159	401	*	4.84265	4.95881	4.71631	0.000493605	0.420425	0.999996
chr18	42898584	42898983	401-12702	+	0	NA	non-coding (NR_073583, exon 1 of 9)	non-coding (NR_073583, exon 1 of 9)	723	NR_073583	72930	Mm.26134	NM_027531	ENSMUSG00000024500	Ppp2r2b	2900026H06Rik|6330404L05Rik|E130009M08Rik|PP2A-PR55B|PR55-BETA|SCA12	protein phosphatase 2, regulatory subunit B, beta	protein-coding	chr18	42898583	401	*	7.92574	7.95183	7.89917	0.00039356	0.73612	0.999996
chr16	42907422	42907821	401-16833	+	0	NA	promoter-TSS (NM_001285805)	promoter-TSS (NM_001285805)	-24	NM_001285805	56490	Mm.136238	NM_019778	ENSMUSG00000022708	Zbtb20	1300017A20Rik|7330412A13Rik|A930017C21Rik|D16Wsu73e|DPZF|HOF|J20|ODA-8S|Oda8|Tg(PDGFB-APPSwInd)20Lms|Zfp288	zinc finger and BTB domain containing 20	protein-coding	chr16	42907421	401	*	7.15791	7.14389	7.17179	-0.000130756	0.903308	0.999996
chr16	42910686	42911085	401-15188	+	0	NA	intron (NM_001285805, intron 1 of 10)	intron (NM_001285805, intron 1 of 10)	1185	NR_040402	100503040	Mm.490721	NR_040402	ENSMUSG00000116903	Gm19522	-	predicted gene, 19522	ncRNA	chr16	42910685	401	*	4.53561	4.5717	4.49859	0.000119175	0.837272	0.999996
chr16	42911751	42912150	401-16794	+	0	NA	non-coding (NR_040402, exon 1 of 4)	non-coding (NR_040402, exon 1 of 4)	120	NR_040402	100503040	Mm.490721	NR_040402	ENSMUSG00000116903	Gm19522	-	predicted gene, 19522	ncRNA	chr16	42911750	401	*	4.7035	4.73146	4.67499	7.41e-05	0.901312	0.999996
chr13	42917013	42917412	401-417	+	0	NA	intron (NM_001302636, intron 1 of 12)	intron (NM_001302636, intron 1 of 12)	50965	NM_001302636	218194	Mm.160124	NM_198419	ENSMUSG00000054728	Phactr1	9630030F18Rik|Rpel1	phosphatase and actin regulator 1	protein-coding	chr13	42917012	401	*	6.96089	7.11647	6.78647	0.00203053	0.0612688	0.999996
chr4	42917180	42917579	401-1680	+	0	NA	5' UTR (NM_001346526, exon 1 of 9)	5' UTR (NM_001346526, exon 1 of 9)	136	NM_001355694	230085	Mm.240965	NM_172690	ENSMUSG00000036062	Phf24	GINIP|N28178	PHD finger protein 24	protein-coding	chr4	42917179	401	*	5.9494	6.08979	5.79385	0.0011812	0.179513	0.999996
chr4	42921349	42921748	401-17710	+	0	NA	intron (NM_001355695, intron 1 of 8)	intron (NM_001355695, intron 1 of 8)	4305	NM_001355694	230085	Mm.240965	NM_172690	ENSMUSG00000036062	Phf24	GINIP|N28178	PHD finger protein 24	protein-coding	chr4	42921348	401	*	4.09577	4.07136	4.11977	-3.81e-05	0.937391	0.999996
chr10	42941830	42942229	401-11005	+	0	NA	intron (NM_001359265, intron 4 of 6)	intron (NM_001359265, intron 4 of 6)	49133	NR_153349	327749	Mm.428887	NR_153349		Gm5079	C230040G06	predicted gene 5079	ncRNA	chr10	42941829	401	*	3.51607	3.61522	3.4096	0.000170883	0.666636	0.999996
chr9	42943577	42943976	401-4831	+	0	NA	intron (NM_175481, intron 1 of 20)	intron (NM_175481, intron 1 of 20)	595	NM_175481	110637	Mm.370291	NM_175481	ENSMUSG00000032017	Grik4	6330551K01Rik|GluK4|GluRgamma1|KA-1|KA1	glutamate receptor, ionotropic, kainate 4	protein-coding	chr9	42943576	401	*	7.63168	7.70559	7.55378	0.000952155	0.383857	0.999996
chr1	42953116	42953515	401-1175	+	0	NA	intron (NM_053107, intron 1 of 1)	CpG	443	NM_053107	93690	Mm.444976	NM_053107	ENSMUSG00000041907	Gpr45	9230112G11Rik|AW046772	G protein-coupled receptor 45	protein-coding	chr1	42953115	401	*	6.69467	6.82998	6.54534	0.0014992	0.137405	0.999996
chr4	42953497	42953896	401-4688	+	0	NA	intron (NM_001355439, intron 3 of 4)	intron (NM_001355439, intron 3 of 4)	3300	NM_001355440	56323	Mm.20437	NM_019874	ENSMUSG00000036052	Dnajb5	1110058L06Rik|AI462558|Hsc40|Hsp40-3	DnaJ heat shock protein family (Hsp40) member B5	protein-coding	chr4	42953496	401	*	5.42272	5.30469	5.53182	-0.000651841	0.376157	0.999996
chr13	42956820	42957219	401-13386	+	0	NA	intron (NM_001005740, intron 2 of 12)	intron (NM_001005740, intron 2 of 12)	90772	NM_001302636	218194	Mm.160124	NM_198419	ENSMUSG00000054728	Phactr1	9630030F18Rik|Rpel1	phosphatase and actin regulator 1	protein-coding	chr13	42956819	401	*	4.95479	4.88657	5.01992	-0.000181669	0.764049	0.999996
chr10	42958131	42958530	401-14191	+	0	NA	3' UTR (NM_172938, exon 9 of 9)	3' UTR (NM_172938, exon 9 of 9)	32832	NR_153349	327749	Mm.428887	NR_153349		Gm5079	C230040G06	predicted gene 5079	ncRNA	chr10	42958130	401	*	4.52083	4.48565	4.55517	-0.00014504	0.797554	0.999996
chr10	42994295	42994694	401-1769	+	0	NA	Intergenic	Intergenic	-3332	NR_153349	327749	Mm.428887	NR_153349		Gm5079	C230040G06	predicted gene 5079	ncRNA	chr10	42994294	401	*	4.43899	4.65728	4.18168	0.000692849	0.186794	0.999996
chr4	42998279	42998678	401-14115	+	0	NA	intron (NM_009503, intron 1 of 16)	intron (NM_009503, intron 1 of 16)	2029	NM_009503	269523	Mm.245976	NM_009503	ENSMUSG00000028452	Vcp	3110001E05|CDC48|p97|p97/VCP	valosin containing protein	protein-coding	chr4	42998278	401	*	4.641	4.67701	4.60408	0.000154446	0.794563	0.999996
chr1	43006132	43006531	401-10545	+	0	NA	intron (NM_053107, intron 1 of 1)	intron (NM_053107, intron 1 of 1)	53459	NM_053107	93690	Mm.444976	NM_053107	ENSMUSG00000041907	Gpr45	9230112G11Rik|AW046772	G protein-coupled receptor 45	protein-coding	chr1	43006131	401	*	4.77338	4.67701	4.86372	-0.000261479	0.646294	0.999996
chr4	43010191	43010590	401-9167	+	0	NA	promoter-TSS (NM_001163233)	promoter-TSS (NM_001163233)	-89	NM_053081	60534	Mm.23122	NM_053081	ENSMUSG00000028453	Fancg	AU041407|Xrcc9	Fanconi anemia, complementation group G	protein-coding	chr4	43010190	401	*	7.39671	7.44038	7.35167	0.000608923	0.588984	0.999996
chr11	43012593	43012992	401-17059	+	0	NA	Intergenic	Intergenic	-137085	NM_176999	319767	Mm.252339	NM_176999	ENSMUSG00000055415	Atp10b	5930426O13Rik|9030605H24Rik	ATPase, class V, type 10B	protein-coding	chr11	43012592	401	*	5.34594	5.31699	5.37431	-5e-05	0.911328	0.999996
chr17	43016930	43017329	401-18169	+	0	NA	intron (NM_178589, intron 1 of 5)	CpG	574	NM_178589	94185	Mm.200792	NM_178589	ENSMUSG00000023915	Tnfrsf21	AA959878|DR6|R74815|TR7	tumor necrosis factor receptor superfamily, member 21	protein-coding	chr17	43016929	401	*	7.50551	7.49862	7.51236	-5.74e-05	0.955709	0.999996
chr10	43021714	43022113	401-16847	+	0	NA	exon (NM_175407, exon 6 of 7)	exon (NM_175407, exon 6 of 7)	-30751	NR_153349	327749	Mm.428887	NR_153349		Gm5079	C230040G06	predicted gene 5079	ncRNA	chr10	43021713	401	*	4.50581	4.48967	4.52178	-6.93e-05	0.903883	0.999996
chr4	43025506	43025905	401-12864	+	0	NA	promoter-TSS (NM_020035)	promoter-TSS (NM_020035)	69	NM_020035	56703	Mm.143738	NM_020035	ENSMUSG00000028454	Pigo	PIG-O	phosphatidylinositol glycan anchor biosynthesis, class O	protein-coding	chr4	43025505	401	*	6.72012	6.75198	6.68754	0.000331842	0.742635	0.999996
chr4	43031067	43031466	401-9274	+	0	NA	intron (NM_023231, intron 1 of 9)	CpG-9849	118	NM_023231	66592	Mm.331565	NM_023231	ENSMUSG00000028455	Stoml2	0610038F01Rik|MSLP2|SLP-2	stomatin (Epb7.2)-like 2	protein-coding	chr4	43031066	401	*	7.11852	7.07123	7.16431	-0.000622405	0.593918	0.999996
chr4	43045822	43046221	401-18327	+	0	NA	intron (NR_045567, intron 1 of 7)	intron (NR_045567, intron 1 of 7)	199	NM_172691	230088	Mm.260162	NM_172691	ENSMUSG00000036002	Fam214b	B230312A22Rik	family with sequence similarity 214, member B	protein-coding	chr4	43045821	401	*	7.1962	7.20073	7.19166	4.86e-05	0.961937	0.999996
chr4	43047034	43047433	401-5139	+	0	NA	Intergenic	Intergenic	-1013	NR_045567	230088	Mm.260162	NM_172691	ENSMUSG00000036002	Fam214b	B230312A22Rik	family with sequence similarity 214, member B	protein-coding	chr4	43047033	401	*	4.16615	4.32131	3.99227	0.000441138	0.400771	0.999996
chr4	43058887	43059286	401-3727	+	0	NA	5' UTR (NM_001310758, exon 1 of 39)	5' UTR (NM_001310758, exon 1 of 39)	133	NM_001310758	22249	Mm.128892	NM_021468	ENSMUSG00000028456	Unc13b	Munc13-1|Munc13-2|Unc13a|Unc13h1|Unc13h2	unc-13 homolog B	protein-coding	chr4	43058886	401	*	6.58936	6.48634	6.68552	-0.000981667	0.321515	0.999996
chr18	43059040	43059439	401-7496	+	0	NA	exon (NM_028392, exon 1 of 9)	exon (NM_028392, exon 1 of 9)	232	NM_028392	72930	Mm.26134	NM_027531	ENSMUSG00000024500	Ppp2r2b	2900026H06Rik|6330404L05Rik|E130009M08Rik|PP2A-PR55B|PR55-BETA|SCA12	protein phosphatase 2, regulatory subunit B, beta	protein-coding	chr18	43059039	401	*	5.45347	5.54583	5.35478	0.000441019	0.515044	0.999996
chr16	43073386	43073785	401-7310	+	0	NA	intron (NM_001285805, intron 2 of 10)	intron (NM_001285805, intron 2 of 10)	118005	NR_002445	170658	Mm.375824	NR_002445		BC002163	-	NADH dehydrogenase Fe-S protein 5 pseudogene	pseudo	chr16	43073385	401	*	5.47859	5.32675	5.61596	-0.000316722	0.507392	0.999996
chr1	43092624	43093023	401-17402	+	0	NA	promoter-TSS (NM_001357299)	promoter-TSS (NM_001357299)	-337	NM_001357299	73122	Mm.246069	NM_001013025	ENSMUSG00000070939	Tgfbrap1	3110018K12Rik|AU024090|AU042859|AW742551|Trap1	transforming growth factor, beta receptor associated protein 1	protein-coding	chr1	43092623	401	*	7.51034	7.51571	7.50495	0.00010719	0.924964	0.999996
chr1	43098404	43098803	401-15791	+	0	NA	promoter-TSS (NM_133818)	promoter-TSS (NM_133818)	25	NM_001013025	73122	Mm.246069	NM_001013025	ENSMUSG00000070939	Tgfbrap1	3110018K12Rik|AU024090|AU042859|AW742551|Trap1	transforming growth factor, beta receptor associated protein 1	protein-coding	chr1	43098403	401	*	7.77375	7.78787	7.75949	0.00019978	0.861525	0.999996
chr9	43105024	43105423	401-7268	+	0	NA	5' UTR (NM_027144, exon 1 of 41)	5' UTR (NM_027144, exon 1 of 41)	495	NM_001359232	69632	Mm.275266	NM_027144	ENSMUSG00000059495	Arhgef12	2310014B11Rik|AU019857|Larg|mKIAA0382	Rho guanine nucleotide exchange factor (GEF) 12	protein-coding	chr9	43105023	401	*	7.79289	7.85481	7.7282	0.000662695	0.505676	0.999996
chr17	43158014	43158413	401-4453	+	0	NA	promoter-TSS (NR_045155)	promoter-TSS (NR_045155)	78	NR_045154	545207	Mm.329050	NR_045153	ENSMUSG00000117011	E130008D07Rik	-	RIKEN cDNA E130008D07 gene	ncRNA	chr17	43158013	401	*	4.59812	4.43191	4.74714	-0.0005253	0.362368	0.999996
chr1	43163380	43163779	401-3622	+	0	NA	intron (NM_001289533, intron 1 of 5)	intron (NM_001289533, intron 1 of 5)	382	NM_010212	14200	Mm.6799	NM_010212	ENSMUSG00000008136	Fhl2	FHL-2|SLIM-3|SLIM3	four and a half LIM domains 2	protein-coding	chr1	43163379	401	*	7.10707	7.19279	7.01594	0.00108604	0.314553	0.999996
chr10	43169230	43169629	401-4590	+	0	NA	intron (NM_175407, intron 1 of 6)	intron (NM_175407, intron 1 of 6)	5101	NM_175407	109205	Mm.153750	NM_175407	ENSMUSG00000038248	Sobp	2900009C16Rik|5330439J01Rik|JXC1|jc	sine oculis binding protein	protein-coding	chr10	43169229	401	*	3.99641	4.16241	3.80879	0.000427958	0.370159	0.999996
chr15	43170322	43170721	401-10219	+	0	NA	5' UTR (NM_172815, exon 1 of 6)	5' UTR (NM_172815, exon 1 of 6)	297	NM_001357956	239405	Mm.193274	NM_172815	ENSMUSG00000051920	Rspo2	2610028F08Rik|AA673245|D430027K22|ftls	R-spondin 2	protein-coding	chr15	43170321	401	*	6.3626	6.41143	6.31207	0.00041133	0.633258	0.999996
chr13	43171365	43171764	401-18198	+	0	NA	promoter-TSS (NM_025935)	promoter-TSS (NM_025935)	-63	NM_001252639	67046	Mm.269213	NM_025935	ENSMUSG00000021368	Tbc1d7	2610009C09Rik	TBC1 domain family, member 7	protein-coding	chr13	43171364	401	*	6.20459	6.19475	6.21437	-5.11e-05	0.956986	0.999996
chr13	43173119	43173518	401-12632	+	0	NA	Intergenic	Intergenic	-1817	NM_001252639	67046	Mm.269213	NM_025935	ENSMUSG00000021368	Tbc1d7	2610009C09Rik	TBC1 domain family, member 7	protein-coding	chr13	43173118	401	*	3.8863	3.80097	3.96686	-0.000154736	0.733426	0.999996
chr10	43173819	43174218	401-16777	+	0	NA	promoter-TSS (NR_102361)	promoter-TSS (NR_102361)	512	NM_175407	109205	Mm.153750	NM_175407	ENSMUSG00000038248	Sobp	2900009C16Rik|5330439J01Rik|JXC1|jc	sine oculis binding protein	protein-coding	chr10	43173818	401	*	7.47067	7.45661	7.48459	-0.000135231	0.900655	0.999996
chr13	43183026	43183425	401-14018	+	0	NA	Intergenic	L1MB3|LINE|L1	-11724	NM_001252639	67046	Mm.269213	NM_025935	ENSMUSG00000021368	Tbc1d7	2610009C09Rik	TBC1 domain family, member 7	protein-coding	chr13	43183025	401	*	4.58639	4.62986	4.54157	0.000154285	0.790915	0.999996
chr18	43207696	43208095	401-304	+	0	NA	intron (NM_178749, intron 1 of 12)	intron (NM_178749, intron 1 of 12)	198	NM_178749	269019	Mm.150401	NM_178749	ENSMUSG00000039954	Stk32a	A930015B13Rik|YANK1	serine/threonine kinase 32A	protein-coding	chr18	43207695	401	*	4.96774	4.5982	5.26167	-0.00120079	0.0458607	0.999996
chr4	43209605	43210004	401-8239	+	0	NA	intron (NM_001081413, intron 11 of 39)	intron (NM_001081413, intron 11 of 39)	-57355	NM_177195	320571	Mm.74465	NM_177195	ENSMUSG00000028457	Atp8b5	4930417M19Rik|Feta	ATPase, class I, type 8B, member 5	protein-coding	chr4	43209604	401	*	6.47347	6.53162	6.41288	0.000553642	0.547431	0.999996
chr10	43221097	43221496	401-6713	+	0	NA	promoter-TSS (NM_001168289)	promoter-TSS (NM_001168289)	-190	NM_001168289	71365	Mm.490430	NM_027772	ENSMUSG00000038240	Pdss2	5430420P03Rik|Gm60|Plmp|kd|mDLP1	prenyl (solanesyl) diphosphate synthase, subunit 2	protein-coding	chr10	43221096	401	*	7.84948	7.79295	7.90388	-0.000913159	0.478915	0.999996
chr5	43235310	43235709	401-3109	+	0	NA	promoter-TSS (NR_028417)	promoter-TSS (NR_028417)	-155	NR_028417	665934	Mm.381491	NR_028417	ENSMUSG00000085720	Gm7854	EG665934	predicted gene 7854	ncRNA	chr5	43235309	401	*	7.9027	7.99286	7.80654	0.00120307	0.282352	0.999996
chr16	43235691	43236090	401-17066	+	0	NA	intron (NM_001285805, intron 3 of 10)	intron (NM_001285805, intron 3 of 10)	-11394	NM_181058	56490	Mm.136238	NM_019778	ENSMUSG00000022708	Zbtb20	1300017A20Rik|7330412A13Rik|A930017C21Rik|D16Wsu73e|DPZF|HOF|J20|ODA-8S|Oda8|Tg(PDGFB-APPSwInd)20Lms|Zfp288	zinc finger and BTB domain containing 20	protein-coding	chr16	43235690	401	*	5.13151	5.10657	5.15602	-7.56e-05	0.911556	0.999996
chr9	43239673	43240072	401-9928	+	0	NA	promoter-TSS (NM_178644)	promoter-TSS (NM_178644)	-56	NM_178644	102644	Mm.246479	NM_178644	ENSMUSG00000032014	Oaf	AL024221|D130038B21Rik|D9Ucla1	out at first homolog	protein-coding	chr9	43239672	401	*	5.82729	5.88754	5.76441	0.000401702	0.622094	0.999996
chr6	43265965	43266364	401-17658	+	0	NA	intron (NM_133674, intron 1 of 14)	intron (NM_133674, intron 1 of 14)	520	NM_133674	54324	Mm.320978	NM_133674	ENSMUSG00000033542	Arhgef5	2210412D05Rik|AA717842|AW495314|Tim1	Rho guanine nucleotide exchange factor (GEF) 5	protein-coding	chr6	43265964	401	*	5.16868	5.15517	5.18206	-5.69e-05	0.935459	0.999996
chr4	43266832	43267231	401-18749	+	0	NA	promoter-TSS (NM_177195)	promoter-TSS (NM_177195)	-128	NM_177195	320571	Mm.74465	NM_177195	ENSMUSG00000028457	Atp8b5	4930417M19Rik|Feta	ATPase, class I, type 8B, member 5	protein-coding	chr4	43266831	401	*	4.74549	4.7381	4.75283	-1.8e-05	0.977021	0.999996
chr15	43282217	43282616	401-12342	+	0	NA	intron (NM_008388, intron 1 of 12)	CpG	320	NM_008388	16341	Mm.289992	NM_008388	ENSMUSG00000022336	Eif3e	48kDa|Eif3s6|Int6|eIF3-p46|eIF3-p48	eukaryotic translation initiation factor 3, subunit E	protein-coding	chr15	43282216	401	*	7.52238	7.55113	7.49305	0.00040023	0.723339	0.999996
chr7	43282977	43283376	401-7427	+	0	NA	Intergenic	Intergenic	30124	NM_027264	69930	Mm.45367	NM_027264	ENSMUSG00000012640	Zfp715	2610041B18Rik|mszf15	zinc finger protein 715	protein-coding	chr7	43282976	401	*	6.04513	6.11842	5.96792	0.000570467	0.512715	0.999996
chr13	43297642	43298041	401-5115	+	0	NA	intron (NM_001033399, intron 1 of 1)	intron (NM_001033399, intron 1 of 1)	6331	NM_001033399	328232	Mm.441399	NM_001033399	ENSMUSG00000051335	Gfod1	9630032O13|AI850995	glucose-fructose oxidoreductase domain containing 1	protein-coding	chr13	43297641	401	*	4.43897	4.58235	4.27975	0.00047051	0.399129	0.999996
chr5	43354989	43355388	401-6521	+	0	NA	Intergenic	Intergenic	-119834	NR_028417	665934	Mm.381491	NR_028417	ENSMUSG00000085720	Gm7854	EG665934	predicted gene 7854	ncRNA	chr5	43354988	401	*	5.08348	4.9667	5.19151	-0.000463566	0.470193	0.999996
chr16	43363092	43363491	401-1790	+	0	NA	intron (NM_181058, intron 2 of 6)	intron (NM_181058, intron 2 of 6)	56905	NR_046026	626693	Mm.447083	NR_046026	ENSMUSG00000085499	Gm15713	-	predicted gene 15713	ncRNA	chr16	43363091	401	*	4.5078	4.23785	4.73511	-0.000705517	0.188561	0.999996
chr13	43365424	43365823	401-4135	+	0	NA	Intergenic	CpG	-5093	NM_178848	68346	Mm.35325	NM_178848	ENSMUSG00000054021	Sirt5	0610012J09Rik|1500032M05Rik|AV001953	sirtuin 5	protein-coding	chr13	43365423	401	*	6.97988	7.0591	6.89606	0.00101449	0.345659	0.999996
chr4	43382108	43382507	401-7458	+	0	NA	intron (NM_001037709, intron 1 of 11)	CpG	325	NM_001037709	100213	Mm.235730	NM_199057	ENSMUSG00000035969	Rusc2	AI840675|mKIAA0375	RUN and SH3 domain containing 2	protein-coding	chr4	43382107	401	*	7.72639	7.67563	7.77542	-0.000839995	0.513696	0.999996
chr11	43385192	43385591	401-7424	+	0	NA	Intergenic	Intergenic	-10930	NR_029558	387164		NR_029558	ENSMUSG00000065601	Mir146	Mirn146|miR-146a|mmu-mir-146	microRNA 146	ncRNA	chr11	43385191	401	*	5.57772	5.65542	5.4956	0.000501415	0.512623	0.999996
chr18	43393356	43393755	401-9858	+	0	NA	promoter-TSS (NM_009468)	promoter-TSS (NM_009468)	-178	NM_009468	22240	Mm.8180	NM_009468	ENSMUSG00000024501	Dpysl3	CRMP-4|DRP-3|TUC4|ULIP-1|Ulip|Ulip1	dihydropyrimidinase-like 3	protein-coding	chr18	43393355	401	*	6.80652	6.85153	6.76006	0.000471619	0.618336	0.999996
chr13	43397821	43398220	401-6502	+	0	NA	promoter-TSS (NM_023554)	promoter-TSS (NM_023554)	-356	NM_023554	70078	Mm.439927	NM_023554	ENSMUSG00000063200	Nol7	2210008F15Rik|5730556I21Rik|NOP27|RARG-1	nucleolar protein 7	protein-coding	chr13	43397820	401	*	4.1167	3.95602	4.26125	-0.000346709	0.469368	0.999996
chr13	43398349	43398748	401-18182	+	0	NA	exon (NM_023554, exon 1 of 8)	exon (NM_023554, exon 1 of 8)	172	NM_023554	70078	Mm.439927	NM_023554	ENSMUSG00000063200	Nol7	2210008F15Rik|5730556I21Rik|NOP27|RARG-1	nucleolar protein 7	protein-coding	chr13	43398348	401	*	6.93414	6.92925	6.93901	-5.65e-05	0.95625	0.999996
chr4	43399101	43399500	401-3503	+	0	NA	intron (NM_001037709, intron 1 of 11)	intron (NM_001037709, intron 1 of 11)	-7202	NM_199057	100213	Mm.235730	NM_199057	ENSMUSG00000035969	Rusc2	AI840675|mKIAA0375	RUN and SH3 domain containing 2	protein-coding	chr4	43399100	401	*	4.25378	4.42276	4.06234	0.000547329	0.308295	0.999996
chr4	43406549	43406948	401-14873	+	0	NA	intron (NM_199057, intron 1 of 11)	intron (NM_199057, intron 1 of 11)	246	NM_199057	100213	Mm.235730	NM_199057	ENSMUSG00000035969	Rusc2	AI840675|mKIAA0375	RUN and SH3 domain containing 2	protein-coding	chr4	43406548	401	*	7.24504	7.26247	7.2274	0.000222276	0.824595	0.999996
chr4	43419921	43420320	401-5606	+	0	NA	intron (NM_001037709, intron 2 of 11)	intron (NM_001037709, intron 2 of 11)	9014	NM_001162381	329831	Mm.454466	NM_177377	ENSMUSG00000042788	Fam166b	4833436C18Rik	family with sequence similarity 166, member B	protein-coding	chr4	43419920	401	*	4.01446	3.84304	4.16767	-0.000371461	0.425592	0.999996
chrX	43425609	43426008	401-1715	+	0	NA	Intergenic	Intergenic	-151024	NM_011855	23963	Mm.327698	NM_011855	ENSMUSG00000016150	Tenm1	Odz1|Odz2|TCAP-1|Ten-m1|ten-1	teneurin transmembrane protein 1	protein-coding	chrX	43425608	401	*	3.68159	3.95603	3.34239	0.000540005	0.181916	0.999996
chr11	43425935	43426334	401-4507	+	0	NA	promoter-TSS (NM_013917)	promoter-TSS (NM_013917)	114	NM_001131054	30939	Mm.6856	NM_013917	ENSMUSG00000020415	Pttg1	AW555095|C87862|Pttg|Pttg3	pituitary tumor-transforming gene 1	protein-coding	chr11	43425934	401	*	6.92744	7.00667	6.84361	0.000960729	0.365429	0.999996
chrX	43427738	43428137	401-5337	+	0	NA	Intergenic	Intergenic	-153153	NM_011855	23963	Mm.327698	NM_011855	ENSMUSG00000016150	Tenm1	Odz1|Odz2|TCAP-1|Ten-m1|ten-1	teneurin transmembrane protein 1	protein-coding	chrX	43427737	401	*	6.76362	6.84373	6.67879	0.000741854	0.412265	0.999996
chr18	43438018	43438417	401-16036	+	0	NA	promoter-TSS (NM_001291455)	promoter-TSS (NM_001291455)	69	NM_001291455	22240	Mm.8180	NM_009468	ENSMUSG00000024501	Dpysl3	CRMP-4|DRP-3|TUC4|ULIP-1|Ulip|Ulip1	dihydropyrimidinase-like 3	protein-coding	chr18	43438017	401	*	5.22423	5.19884	5.24918	-0.000122574	0.870103	0.999996
chr11	43441501	43441900	401-9888	+	0	NA	intron (NM_198936, intron 8 of 15)	intron (NM_198936, intron 8 of 15)	7969	NM_148673	193116	Mm.28200	NM_148673	ENSMUSG00000020409	Slu7	AU018913|D11Ertd730e|D3Bwg0878e	SLU7 splicing factor homolog (S. cerevisiae)	protein-coding	chr11	43441500	401	*	5.19345	5.26841	5.11439	0.000318982	0.619812	0.999996
chr19	43441619	43442018	401-12495	+	0	NA	exon (NM_031396, exon 1 of 11)	exon (NM_031396, exon 1 of 11)	1382	NM_031396	83674	Mm.329864	NM_031396	ENSMUSG00000025189	Cnnm1	AI846314|Acdp1|CLP-1	cyclin M1	protein-coding	chr19	43441618	401	*	7.1981	7.23036	7.1651	0.000352068	0.728568	0.999996
chr7	43443553	43443952	401-4201	+	0	NA	promoter-TSS (NM_026695)	promoter-TSS (NM_026695)	-320	NM_026695	110826	Mm.30200	NM_026695	ENSMUSG00000004610	Etfb	0610009I16Rik|2810441H06Rik	electron transferring flavoprotein, beta polypeptide	protein-coding	chr7	43443552	401	*	7.42487	7.50017	7.34543	0.00109212	0.349002	0.999996
chr19	43444604	43445003	401-9260	+	0	NA	intron (NM_031396, intron 1 of 10)	MER5A1|DNA|hAT-Charlie	4367	NM_031396	83674	Mm.329864	NM_031396	ENSMUSG00000025189	Cnnm1	AI846314|Acdp1|CLP-1	cyclin M1	protein-coding	chr19	43444603	401	*	4.15789	4.02319	4.28107	-0.000243173	0.593141	0.999996
chr1	43446243	43446642	401-9054	+	0	NA	intron (NM_010879, intron 1 of 4)	CpG	691	NM_010879	17974	Mm.389903	NM_010879	ENSMUSG00000066877	Nck2	4833426I10Rik|Grb4|NCKbeta|Nck-2	non-catalytic region of tyrosine kinase adaptor protein 2	protein-coding	chr1	43446242	401	*	7.74421	7.69114	7.79538	-0.000579997	0.584243	0.999996
chr19	43451538	43451937	401-5956	+	0	NA	intron (NM_031396, intron 1 of 10)	intron (NM_031396, intron 1 of 10)	11301	NM_031396	83674	Mm.329864	NM_031396	ENSMUSG00000025189	Cnnm1	AI846314|Acdp1|CLP-1	cyclin M1	protein-coding	chr19	43451537	401	*	4.40625	4.26223	4.53719	-0.000433866	0.442902	0.999996
chr19	43452522	43452921	401-3920	+	0	NA	intron (NM_031396, intron 1 of 10)	ORR1A1|LTR|ERVL-MaLR	12285	NM_031396	83674	Mm.329864	NM_031396	ENSMUSG00000025189	Cnnm1	AI846314|Acdp1|CLP-1	cyclin M1	protein-coding	chr19	43452521	401	*	5.43891	5.55931	5.30754	0.000673053	0.33235	0.999996
chr19	43454018	43454417	401-16551	+	0	NA	intron (NM_031396, intron 1 of 10)	MER5A|DNA|hAT-Charlie	13781	NM_031396	83674	Mm.329864	NM_031396	ENSMUSG00000025189	Cnnm1	AI846314|Acdp1|CLP-1	cyclin M1	protein-coding	chr19	43454017	401	*	4.66474	4.63962	4.68943	-8.25e-05	0.890764	0.999996
chr7	43465865	43466264	401-3770	+	0	NA	intron (NM_001290316, intron 4 of 9)	intron (NM_001290316, intron 4 of 9)	2831	NM_001290316	75690	Mm.30200	NM_001290316	ENSMUSG00000070604	Vsig10l	-	V-set and immunoglobulin domain containing 10 like	protein-coding	chr7	43465864	401	*	6.09812	6.20297	5.98506	0.000848891	0.32357	0.999996
chr11	43474219	43474618	401-5142	+	0	NA	intron (NM_026979, intron 1 of 3)	intron (NM_026979, intron 1 of 3)	112	NM_026979	69183	Mm.390374	NM_026979	ENSMUSG00000046491	C1qtnf2	1810033K05Rik|Adih|CTRP2	C1q and tumor necrosis factor related protein 2	protein-coding	chr11	43474218	401	*	4.52963	4.66135	4.38467	0.000471003	0.401076	0.999996
chr15	43477258	43477657	401-16208	+	0	NA	promoter-TSS (NR_046064)	promoter-TSS (NR_046064)	228	NM_025736	66736	Mm.244512	NM_025736	ENSMUSG00000022337	Emc2	4921531G14Rik|AV060620|AW209495|Ttc35	ER membrane protein complex subunit 2	protein-coding	chr15	43477257	401	*	7.23835	7.22062	7.25587	-0.000159586	0.876154	0.999996
chr18	43477709	43478108	401-4072	+	0	NA	Intergenic	Intergenic	-39622	NM_001291455	22240	Mm.8180	NM_009468	ENSMUSG00000024501	Dpysl3	CRMP-4|DRP-3|TUC4|ULIP-1|Ulip|Ulip1	dihydropyrimidinase-like 3	protein-coding	chr18	43477708	401	*	4.0064	4.18107	3.80764	0.000449268	0.341577	0.999996
chr4	43478268	43478667	401-899	+	0	NA	Intergenic	Intergenic	5242	NM_019436	54390	Mm.31775	NM_019436	ENSMUSG00000028460	Sit1	Sit	suppression inducing transmembrane adaptor 1	protein-coding	chr4	43478267	401	*	5.48235	5.67355	5.2619	0.00118452	0.114252	0.999996
chr10	43479117	43479516	401-12907	+	0	NA	5' UTR (NM_199028, exon 1 of 4)	5' UTR (NM_199028, exon 1 of 4)	176	NM_199028	331623	Mm.490388	NM_199028	ENSMUSG00000038214	Bend3	mKIAA1553	BEN domain containing 3	protein-coding	chr10	43479116	401	*	7.05276	7.02118	7.08366	-0.00036012	0.744603	0.999996
chr13	43479999	43480398	401-5126	+	0	NA	intron (NM_019930, intron 1 of 13)	intron (NM_019930, intron 1 of 13)	775	NM_019930	56705	Mm.148781	NM_019930	ENSMUSG00000038546	Ranbp9	IBAP-1|Ibap1|RanBPM	RAN binding protein 9	protein-coding	chr13	43479998	401	*	7.91577	7.98888	7.83876	0.000915344	0.39983	0.999996
chr7	43480899	43481298	401-3610	+	0	NA	intron (NM_001164518, intron 1 of 7)	intron (NM_001164518, intron 1 of 7)	8925	NM_001164518	210094	Mm.228087	NM_001164518	ENSMUSG00000013367	Iglon5	A230106M20Rik|Gm1431	IgLON family member 5	protein-coding	chr7	43480898	401	*	3.99191	4.16972	3.78907	0.000495678	0.313953	0.999996
chr7	43489486	43489885	401-2079	+	0	NA	intron (NM_001164518, intron 1 of 7)	intron (NM_001164518, intron 1 of 7)	338	NM_001164518	210094	Mm.228087	NM_001164518	ENSMUSG00000013367	Iglon5	A230106M20Rik|Gm1431	IgLON family member 5	protein-coding	chr7	43489485	401	*	7.18664	7.30274	7.06038	0.00125958	0.209734	0.999996
chr4	43492714	43493113	401-12299	+	0	NA	promoter-TSS (NM_001037913)	promoter-TSS (NM_001037913)	146	NR_001460	19782		NR_001460	ENSMUSG00000088088	Rmrp	1110032O22Rik|Rmrpr	RNA component of mitochondrial RNAase P	ncRNA	chr4	43492713	401	*	4.89629	4.84548	4.94538	-0.000230041	0.721659	0.999996
chr4	43493395	43493794	401-14296	+	0	NA	promoter-TSS (NR_001460)	promoter-TSS (NR_001460)	229	NM_001037913	622404	Mm.289109	NM_001037913	ENSMUSG00000028461	Ccdc107	1110032O22Rik	coiled-coil domain containing 107	protein-coding	chr4	43493394	401	*	7.58353	7.56033	7.60636	-0.000286383	0.801416	0.999996
chr4	43499624	43500023	401-9711	+	0	NA	5' UTR (NM_001013377, exon 4 of 12)	5' UTR (NM_001013377, exon 4 of 12)	6458	NM_001037913	622404	Mm.289109	NM_001037913	ENSMUSG00000028461	Ccdc107	1110032O22Rik	coiled-coil domain containing 107	protein-coding	chr4	43499623	401	*	5.65013	5.58457	5.71284	-0.000384057	0.612652	0.999996
chr13	43503349	43503748	401-2897	+	0	NA	Intergenic	Intergenic	-22575	NM_019930	56705	Mm.148781	NM_019930	ENSMUSG00000038546	Ranbp9	IBAP-1|Ibap1|RanBPM	RAN binding protein 9	protein-coding	chr13	43503348	401	*	3.9554	4.1647	3.71051	0.00051409	0.267252	0.999996
chr16	43504850	43505249	401-17328	+	0	NA	intron (NM_181058, intron 3 of 6)	intron (NM_181058, intron 3 of 6)	-84853	NR_046026	626693	Mm.447083	NR_046026	ENSMUSG00000085499	Gm15713	-	predicted gene 15713	ncRNA	chr16	43504849	401	*	6.74992	6.73324	6.76641	-9.17e-05	0.922431	0.999996
chr4	43508464	43508863	401-1161	+	0	NA	promoter-TSS (NM_001013377)	promoter-TSS (NM_001013377)	84	NM_001013377	230098	Mm.331567	NM_001013377	ENSMUSG00000051517	Arhgef39	E130306D19Rik	Rho guanine nucleotide exchange factor (GEF) 39	protein-coding	chr4	43508463	401	*	4.23738	3.92667	4.49288	-0.000763526	0.136904	0.999996
chr16	43513064	43513463	401-5172	+	0	NA	intron (NM_181058, intron 3 of 6)	intron (NM_181058, intron 3 of 6)	-93067	NR_046026	626693	Mm.447083	NR_046026	ENSMUSG00000085499	Gm15713	-	predicted gene 15713	ncRNA	chr16	43513063	401	*	4.89184	5.01651	4.75538	0.000477935	0.402605	0.999996
chr16	43514540	43514939	401-11645	+	0	NA	intron (NM_181058, intron 3 of 6)	intron (NM_181058, intron 3 of 6)	-94543	NR_046026	626693	Mm.447083	NR_046026	ENSMUSG00000085499	Gm15713	-	predicted gene 15713	ncRNA	chr16	43514539	401	*	3.96151	4.04201	3.87625	0.00019073	0.694244	0.999996
chr19	43519856	43520255	401-11687	+	0	NA	intron (NM_010324, intron 1 of 8)	intron (NM_010324, intron 1 of 8)	4550	NM_010324	14718	Mm.19039	NM_010324	ENSMUSG00000025190	Got1	AI789014|Got-1|cAspAT|cCAT	glutamic-oxaloacetic transaminase 1, soluble	protein-coding	chr19	43519855	401	*	3.96842	4.04301	3.88977	0.00019373	0.69632	0.999996
chr9	43520588	43520987	401-12032	+	0	NA	Intergenic	B4A|SINE|B4	210024	NM_023655	72169	Mm.273277	NM_023655	ENSMUSG00000032013	Trim29	1110047J21Rik|2810431N19Rik|4732461M22Rik|AI119726	tripartite motif-containing 29	protein-coding	chr9	43520587	401	*	4.58279	4.64651	4.51612	0.000205039	0.710047	0.999996
chr19	43522416	43522815	401-18418	+	0	NA	intron (NM_010324, intron 1 of 8)	intron (NM_010324, intron 1 of 8)	1990	NM_010324	14718	Mm.19039	NM_010324	ENSMUSG00000025190	Got1	AI789014|Got-1|cAspAT|cCAT	glutamic-oxaloacetic transaminase 1, soluble	protein-coding	chr19	43522415	401	*	5.80271	5.80545	5.79996	3.52e-05	0.96509	0.999996
chr4	43524080	43524479	401-12292	+	0	NA	promoter-TSS (NM_009416)	promoter-TSS (NM_009416)	-725	NM_001277875	22004	Mm.646	NM_009416	ENSMUSG00000028464	Tpm2	Tpm-2|Trop-2	tropomyosin 2, beta	protein-coding	chr4	43524079	401	*	5.69548	5.65591	5.734	-0.000283117	0.721091	0.999996
chr11	43529044	43529443	401-3123	+	0	NA	intron (NM_001045530, intron 1 of 5)	CpG	494	NM_001045530	380694	Mm.247595	NM_001045530	ENSMUSG00000044707	Ccnjl	Gm877	cyclin J-like	protein-coding	chr11	43529043	401	*	7.46576	7.55981	7.36515	0.00114054	0.283023	0.999996
chr19	43530344	43530743	401-13784	+	0	NA	Intergenic	Intergenic	-5938	NM_010324	14718	Mm.19039	NM_010324	ENSMUSG00000025190	Got1	AI789014|Got-1|cAspAT|cCAT	glutamic-oxaloacetic transaminase 1, soluble	protein-coding	chr19	43530343	401	*	4.12774	4.16698	4.0874	0.000141144	0.780379	0.999996
chr11	43531389	43531788	401-15643	+	0	NA	intron (NM_001045530, intron 2 of 5)	intron (NM_001045530, intron 2 of 5)	2839	NM_001045530	380694	Mm.247595	NM_001045530	ENSMUSG00000044707	Ccnjl	Gm877	cyclin J-like	protein-coding	chr11	43531388	401	*	3.81002	3.74484	3.87238	-7.33e-05	0.854488	0.999996
chr7	43532658	43533057	401-14165	+	0	NA	exon (NM_021293, exon 2 of 6)	exon (NM_021293, exon 2 of 6)	314	NM_001111058	12489	Mm.140157	NM_021293	ENSMUSG00000004609	Cd33	Siglec-3|gp67	CD33 antigen	protein-coding	chr7	43532657	401	*	3.83714	3.75824	3.91194	-0.000115672	0.796471	0.999996
chr10	43540297	43540696	401-4951	+	0	NA	intron (NM_026411, intron 1 of 3)	CpG	522	NM_026411	67851	Mm.209953	NM_026411	ENSMUSG00000019797	1700021F05Rik	-	RIKEN cDNA 1700021F05 gene	protein-coding	chr10	43540296	401	*	7.87995	7.96298	7.79186	0.000829724	0.390389	0.999996
chr13	43557313	43557712	401-9608	+	0	NA	intron (NM_001081059, intron 1 of 8)	ORR1A2|LTR|ERVL-MaLR	2679	NM_001081059	76137	Mm.426290	NM_001081059	ENSMUSG00000021371	Mcur1	6230416A05Rik|AU015498|AV136929|AW554392|C88263|Ccdc90a	mitochondrial calcium uniporter regulator 1	protein-coding	chr13	43557312	401	*	3.98682	3.86772	4.09683	-0.000241883	0.608233	0.999996
chr7	43562344	43562743	401-18922	+	0	NA	intron (NM_001008549, intron 1 of 4)	intron (NM_001008549, intron 1 of 4)	173	NM_001008549	210104	Mm.333821	NM_001008549	ENSMUSG00000056592	Zfp658	-	zinc finger protein 658	protein-coding	chr7	43562343	401	*	7.91861	7.9151	7.9221	-2.23e-05	0.984396	0.999996
chr4	43562561	43562960	401-18361	+	0	NA	promoter-TSS (NM_011602)	promoter-TSS (NM_011602)	126	NM_013497	12913	Mm.12407	NM_013497	ENSMUSG00000028466	Creb3	AU044960|AW538053|C80076|LZIP|LZIP-1|LZIP-2|Luman	cAMP responsive element binding protein 3	protein-coding	chr4	43562560	401	*	7.89894	7.89387	7.90399	-5.7e-05	0.963346	0.999996
chr17	43568305	43568704	401-7168	+	0	NA	promoter-TSS (NM_013737)	promoter-TSS (NM_013737)	53	NM_013737	27226	Mm.9277	NM_013737	ENSMUSG00000023913	Pla2g7	PAF-AH|R75400	phospholipase A2, group VII (platelet-activating factor acetylhydrolase, plasma)	protein-coding	chr17	43568304	401	*	7.13794	7.19436	7.07921	0.000711113	0.499697	0.999996
chr4	43575125	43575524	401-15645	+	0	NA	intron (NM_172692, intron 1 of 16)	intron (NM_172692, intron 1 of 16)	-3411	NM_172866	242406	Mm.259311	NM_172866	ENSMUSG00000028468	Rgp1	1110029E03Rik|AI527196|F730001J03|mKIAA0258	RAB6A GEF compex partner 1	protein-coding	chr4	43575124	401	*	4.36711	4.38967	4.34418	9.53e-05	0.854524	0.999996
chr10	43578589	43578988	401-16926	+	0	NA	promoter-TSS (NM_009846)	promoter-TSS (NM_009846)	-381	NM_009846	12484	Mm.29742	NM_009846	ENSMUSG00000047139	Cd24a	Cd24|HSA|Ly-52|nectadrin	CD24a antigen	protein-coding	chr10	43578588	401	*	4.63194	4.65225	4.61134	6.68e-05	0.906091	0.999996
chr4	43578661	43579060	401-16970	+	0	NA	promoter-TSS (NM_172692)	promoter-TSS (NM_172692)	4	NM_172692	230101	Mm.229444	NM_172692	ENSMUSG00000028467	Gba2	F630034E04	glucosidase beta 2	protein-coding	chr4	43578660	401	*	7.99918	8.00865	7.98965	0.000123708	0.907658	0.999996
chr7	43579933	43580332	401-4548	+	0	NA	intron (NM_001357769, intron 1 of 3)	intron (NM_001357769, intron 1 of 3)	546	NM_001357769	210105	Mm.234422	NM_172482	ENSMUSG00000030469	Zfp719	8030458J18|9430094P17Rik|C630016O21Rik|mszf6	zinc finger protein 719	protein-coding	chr7	43579932	401	*	7.5767	7.49615	7.65299	-0.00102714	0.367861	0.999996
chr10	43580501	43580900	401-1753	+	0	NA	intron (NM_009846, intron 1 of 1)	intron (NM_009846, intron 1 of 1)	1531	NM_009846	12484	Mm.29742	NM_009846	ENSMUSG00000047139	Cd24a	Cd24|HSA|Ly-52|nectadrin	CD24a antigen	protein-coding	chr10	43580500	401	*	3.82216	3.4557	4.11414	-0.000542796	0.185124	0.999996
chr17	43580776	43581175	401-1819	+	0	NA	intron (NM_013737, intron 1 of 11)	intron (NM_013737, intron 1 of 11)	10534	NR_045444	73504	Mm.9277	NR_045444	ENSMUSG00000090307	1700071M16Rik	-	RIKEN cDNA 1700071M16 gene	ncRNA	chr17	43580775	401	*	4.31144	4.52077	4.06651	0.00069334	0.190577	0.999996
chr7	43606767	43607166	401-2143	+	0	NA	promoter-TSS (NM_028913)	promoter-TSS (NM_028913)	-203	NM_001355131	74400	Mm.159188	NM_028913	ENSMUSG00000055102	Zfp819	4930427I11Rik|4933405K07Rik	zinc finger protein 819	protein-coding	chr7	43606766	401	*	4.36039	4.57342	4.11036	0.000691992	0.215426	0.999996
chr13	43616144	43616543	401-7816	+	0	NA	intron (NM_183204, intron 1 of 1)	intron (NM_183204, intron 1 of 1)	546	NM_183204	328234	Mm.40588	NM_183204	ENSMUSG00000044164	Rnf182	C630023L15Rik	ring finger protein 182	protein-coding	chr13	43616143	401	*	6.84726	6.9047	6.78745	0.000612383	0.529337	0.999996
chr11	43626610	43627009	401-9713	+	0	NA	Intergenic	Intergenic	-25247	NM_008375	16204	Mm.142716	NM_008375	ENSMUSG00000020405	Fabp6	GT|I-15P|I-BABP|ILBP|ILBP3|Illbp	fatty acid binding protein 6	protein-coding	chr11	43626609	401	*	4.36486	4.25409	4.46772	-0.000257444	0.612714	0.999996
chr4	43631713	43632112	401-18707	+	0	NA	promoter-TSS (NM_001355466)	promoter-TSS (NM_001355466)	-23	NM_173788	230103	Mm.103477	NM_173788	ENSMUSG00000028469	Npr2	GC-B|GC-B2|GC-B3|cn|mNPR-B|pwe	natriuretic peptide receptor 2	protein-coding	chr4	43631712	401	*	7.43693	7.43733	7.43653	3.17e-05	0.975322	0.999996
chr4	43653136	43653535	401-13488	+	0	NA	TTS (NM_026871)	TTS (NM_026871)	259	NM_001290462	433700	Mm.331569	NM_001007463	ENSMUSG00000066196	Spag8	MH-SPAG8|SMP-1	sperm associated antigen 8	protein-coding	chr4	43653135	401	*	4.85609	4.80993	4.90082	-0.000184392	0.768334	0.999996
chr5	43662498	43662897	401-3924	+	0	NA	intron (NM_001359906, intron 1 of 37)	intron (NM_001359906, intron 1 of 37)	318	NM_001359905	231214	Mm.44434	NM_172274	ENSMUSG00000039765	Cc2d2a	5730509K17Rik|b2b1035Clo	coiled-coil and C2 domain containing 2A	protein-coding	chr5	43662497	401	*	7.78198	7.86887	7.6895	0.000990785	0.332648	0.999996
chr5	43665308	43665707	401-13397	+	0	NA	intron (NM_001359906, intron 1 of 37)	intron (NM_001359906, intron 1 of 37)	3128	NM_001359905	231214	Mm.44434	NM_172274	ENSMUSG00000039765	Cc2d2a	5730509K17Rik|b2b1035Clo	coiled-coil and C2 domain containing 2A	protein-coding	chr5	43665307	401	*	5.09964	5.05045	5.14722	-0.000199551	0.764639	0.999996
chr6	43665711	43666110	401-3482	+	0	NA	intron (NM_013861, intron 1 of 8)	intron (NM_013861, intron 1 of 8)	368	NM_013861	29807	Mm.320979	NM_013861	ENSMUSG00000029735	Tpk1	-	thiamine pyrophosphokinase	protein-coding	chr6	43665710	401	*	7.03871	7.12628	6.94548	0.00109989	0.306733	0.999996
chr17	43666771	43667170	401-9741	+	0	NA	promoter-TSS (NM_018887)	promoter-TSS (NM_018887)	244	NM_001357123	74011	Mm.288697	NM_028711	ENSMUSG00000023912	Slc25a27	3632410G24Rik|9430092A03Rik|D530043E16Rik|Ucp4	solute carrier family 25, member 27	protein-coding	chr17	43666770	401	*	7.77519	7.81517	7.73408	0.000593231	0.613787	0.999996
chr4	43669026	43669425	401-17624	+	0	NA	promoter-TSS (NM_175517)	promoter-TSS (NM_175517)	254	NM_001085508	242409	Mm.171489	NM_001085508	ENSMUSG00000078716	Tmem8b	4930500O05Rik	transmembrane protein 8B	protein-coding	chr4	43669025	401	*	7.18303	7.17688	7.18915	-9.66e-05	0.934087	0.999996
chr7	43671973	43672372	401-8667	+	0	NA	intron (NM_145582, intron 1 of 2)	intron (NM_145582, intron 1 of 2)	141	NM_145582	233189	Mm.26514	NM_145582	ENSMUSG00000038888	Ctu1	Atpbd3|BC005752	cytosolic thiouridylase subunit 1	protein-coding	chr7	43671972	401	*	7.64038	7.68902	7.59005	0.000619096	0.566934	0.999996
chr5	43672438	43672837	401-2860	+	0	NA	intron (NM_001359906, intron 4 of 37)	(CCCCCA)n|Simple_repeat|Simple_repeat	10258	NM_001359905	231214	Mm.44434	NM_172274	ENSMUSG00000039765	Cc2d2a	5730509K17Rik|b2b1035Clo	coiled-coil and C2 domain containing 2A	protein-coding	chr5	43672437	401	*	7.29939	7.39291	7.19937	0.00120832	0.26475	0.999996
chr18	43687025	43687424	401-13597	+	0	NA	intron (NM_001163637, intron 1 of 21)	intron (NM_001163637, intron 1 of 21)	549	NM_001163637	76217	Mm.134602	NM_001163637	ENSMUSG00000024502	Jakmip2	6430702L21Rik|AI850334|D930046L20Rik	janus kinase and microtubule interacting protein 2	protein-coding	chr18	43687024	401	*	7.63799	7.60496	7.67027	-0.000279683	0.77276	0.999996
chr16	43708965	43709364	401-2838	+	0	NA	Intergenic	Intergenic	-44980	NM_001146325	100043314	Mm.390896	NM_001146325	ENSMUSG00000071552	Tigit	Vstm3	T cell immunoreceptor with Ig and ITIM domains	protein-coding	chr16	43708964	401	*	4.03826	4.23829	3.80595	0.000538259	0.263609	0.999996
chr16	43710780	43711179	401-9532	+	0	NA	Intergenic	Intergenic	-46795	NM_001146325	100043314	Mm.390896	NM_001146325	ENSMUSG00000071552	Tigit	Vstm3	T cell immunoreceptor with Ig and ITIM domains	protein-coding	chr16	43710779	401	*	4.95483	4.86096	5.04297	-0.000322833	0.605151	0.999996
chr10	43723364	43723763	401-12660	+	0	NA	Intergenic	Intergenic	-22595	NR_040581	69443	Mm.484042	NR_040581	ENSMUSG00000111422	1700027J07Rik	-	RIKEN cDNA 1700027J07 gene	ncRNA	chr10	43723363	401	*	3.75371	3.82521	3.67847	0.000154119	0.734559	0.999996
chr9	43744864	43745263	401-9908	+	0	NA	intron (NM_021424, intron 1 of 5)	intron (NM_021424, intron 1 of 5)	487	NM_021424	58235	Mm.335096	NM_021424	ENSMUSG00000032012	Nectin1	AI835281|AW549174|Cd111|HIgR|HveC|PRR|PRR1|Pvrl1|nectin-1	nectin cell adhesion molecule 1	protein-coding	chr9	43744863	401	*	7.88807	7.92713	7.84792	0.000564542	0.620859	0.999996
chr11	43747687	43748086	401-3266	+	0	NA	promoter-TSS (NM_133795)	promoter-TSS (NM_133795)	87	NM_133795	66827	Mm.271974	NM_133795	ENSMUSG00000041278	Ttc1	4833412C19Rik|C79328|TPR1	tetratricopeptide repeat domain 1	protein-coding	chr11	43747686	401	*	7.19452	7.29141	7.09065	0.00109216	0.292097	0.999996
chr19	43752769	43753168	401-6207	+	0	NA	promoter-TSS (NM_025530)	promoter-TSS (NM_025530)	32	NM_144874	226139	Mm.248237	NM_144874	ENSMUSG00000040018	Cox15	2900026G05Rik	cytochrome c oxidase assembly protein 15	protein-coding	chr19	43752768	401	*	6.90358	6.83775	6.96653	-0.000825947	0.455539	0.999996
chr5	43778624	43779023	401-15446	+	0	NA	intron (NM_178729, intron 1 of 8)	intron (NM_178729, intron 1 of 8)	3326	NM_001159963	242960	Mm.25794	NM_178729	ENSMUSG00000039753	Fbxl5	Fbl4|Fir4	F-box and leucine-rich repeat protein 5	protein-coding	chr5	43778623	401	*	4.30174	4.25881	4.34344	-9.67e-05	0.846929	0.999996
chr5	43781783	43782182	401-13508	+	0	NA	exon (NM_001159963, exon 1 of 11)	exon (NM_001159963, exon 1 of 11)	167	NM_001159963	242960	Mm.25794	NM_178729	ENSMUSG00000039753	Fbxl5	Fbl4|Fir4	F-box and leucine-rich repeat protein 5	protein-coding	chr5	43781782	401	*	6.53625	6.56595	6.50592	0.000286358	0.769176	0.999996
chr13	43785308	43785707	401-4998	+	0	NA	intron (NM_009856, intron 2 of 4)	intron (NM_009856, intron 2 of 4)	395	NM_009856	12522	Mm.57175	NM_009856	ENSMUSG00000015396	Cd83	-	CD83 antigen	protein-coding	chr13	43785307	401	*	7.42405	7.49317	7.35146	0.000983314	0.392699	0.999996
chr7	43797233	43797632	401-11890	+	0	NA	promoter-TSS (NM_008940)	promoter-TSS (NM_008940)	-145	NM_008940	259277	Mm.458023	NM_008940	ENSMUSG00000064023	Klk8	BSP1|NP|Nrpn|Prss19	kallikrein related-peptidase 8	protein-coding	chr7	43797232	401	*	5.38923	5.33835	5.43838	-0.000249349	0.704177	0.999996
chr17	43801519	43801918	401-3523	+	0	NA	promoter-TSS (NM_207649)	promoter-TSS (NM_207649)	-133	NM_207649	53901	Mm.251242	NM_030598	ENSMUSG00000039601	Rcan2	Csp2|Dscr1l1|MCIP2|ZAKI-4	regulator of calcineurin 2	protein-coding	chr17	43801518	401	*	5.9608	6.08331	5.82691	0.000796539	0.309023	0.999996
chr16	43801738	43802137	401-9728	+	0	NA	intron (NM_007877, intron 2 of 6)	intron (NM_007877, intron 2 of 6)	39716	NM_007877	13490	Mm.439735	NM_007877	ENSMUSG00000022705	Drd3	D3R	dopamine receptor D3	protein-coding	chr16	43801737	401	*	4.10443	4.19258	4.01054	0.000247804	0.613242	0.999996
chr5	43807944	43808343	401-11007	+	0	NA	Intergenic	CpG	-10750	NM_009763	12182	Mm.246332	NM_009763	ENSMUSG00000029082	Bst1	114/A10|A530073F09|BP-3|Bp3|Bsta1|CD157|Ly65	bone marrow stromal cell antigen 1	protein-coding	chr5	43807943	401	*	5.94429	5.99143	5.89556	0.000364819	0.666651	0.999996
chr1	43827007	43827406	401-10856	+	0	NA	intron (NM_026430, intron 1 of 14)	intron (NM_026430, intron 1 of 14)	502	NM_026430	67883	Mm.387202	NM_026430	ENSMUSG00000057363	Uxs1	1600025I13Rik|AI451869|AI649125|AW550562	UDP-glucuronate decarboxylase 1	protein-coding	chr1	43827006	401	*	7.37464	7.41155	7.33677	0.000468244	0.659804	0.999996
chr11	43834429	43834828	401-233	+	0	NA	intron (NM_007416, intron 1 of 1)	intron (NM_007416, intron 1 of 1)	1861	NM_007416	11548	Mm.39086	NM_007416	ENSMUSG00000050541	Adra1b	[a]1b	adrenergic receptor, alpha 1b	protein-coding	chr11	43834428	401	*	4.05805	4.43343	3.54928	0.000976314	0.0357597	0.999996
chr11	43836221	43836620	401-6433	+	0	NA	promoter-TSS (NM_007416)	promoter-TSS (NM_007416)	69	NM_007416	11548	Mm.39086	NM_007416	ENSMUSG00000050541	Adra1b	[a]1b	adrenergic receptor, alpha 1b	protein-coding	chr11	43836220	401	*	4.64275	4.75915	4.51612	0.000431842	0.465967	0.999996
chr5	43841761	43842160	401-6497	+	0	NA	intron (NM_009763, intron 8 of 8)	intron (NM_009763, intron 8 of 8)	23067	NM_009763	12182	Mm.246332	NM_009763	ENSMUSG00000029082	Bst1	114/A10|A530073F09|BP-3|Bp3|Bsta1|CD157|Ly65	bone marrow stromal cell antigen 1	protein-coding	chr5	43841760	401	*	5.72402	5.80773	5.63515	0.000580683	0.469224	0.999996
chr9	43863886	43864285	401-6970	+	0	NA	Intergenic	Intergenic	119509	NM_021424	58235	Mm.335096	NM_021424	ENSMUSG00000032012	Nectin1	AI835281|AW549174|Cd111|HIgR|HveC|PRR|PRR1|Pvrl1|nectin-1	nectin cell adhesion molecule 1	protein-coding	chr9	43863885	401	*	4.84408	4.72899	4.95066	-0.000437291	0.490953	0.999996
chr13	43864923	43865322	401-13443	+	0	NA	Intergenic	Intergenic	80010	NM_009856	12522	Mm.57175	NM_009856	ENSMUSG00000015396	Cd83	-	CD83 antigen	protein-coding	chr13	43864922	401	*	4.71114	4.66588	4.75502	-0.000178491	0.76684	0.999996
chr5	43869097	43869496	401-5703	+	0	NA	intron (NM_007646, intron 1 of 7)	intron (NM_007646, intron 1 of 7)	487	NM_007646	12494	Mm.249873	NM_007646	ENSMUSG00000029084	Cd38	ADPRC 1|Cd38-rs1|I-19	CD38 antigen	protein-coding	chr5	43869096	401	*	5.32735	5.43978	5.2054	0.000535366	0.430193	0.999996
chr4	43875580	43875979	401-12039	+	0	NA	intron (NM_016678, intron 1 of 20)	CpG	249	NM_016678	53614	Mm.331573	NM_016678	ENSMUSG00000028476	Reck	St15|mRECK	reversion-inducing-cysteine-rich protein with kazal motifs	protein-coding	chr4	43875579	401	*	7.54341	7.51015	7.57593	-0.000407491	0.710255	0.999996
chr4	43878023	43878422	401-3149	+	0	NA	intron (NM_016678, intron 1 of 20)	intron (NM_016678, intron 1 of 20)	2692	NM_016678	53614	Mm.331573	NM_016678	ENSMUSG00000028476	Reck	St15|mRECK	reversion-inducing-cysteine-rich protein with kazal motifs	protein-coding	chr4	43878022	401	*	4.37732	4.55241	4.17801	0.000565192	0.284249	0.999996
chr19	43879522	43879921	401-10833	+	0	NA	promoter-TSS (NM_001306088)	promoter-TSS (NM_001306088)	47	NM_001306088	71972	Mm.159024	NM_028029	ENSMUSG00000025195	Dnmbp	2410003L07Rik|2410003M15Rik|TUBA	dynamin binding protein	protein-coding	chr19	43879521	401	*	6.3633	6.40867	6.31645	0.000382422	0.658877	0.999996
chr9	43880010	43880409	401-908	+	0	NA	Intergenic	Intergenic	135633	NM_021424	58235	Mm.335096	NM_021424	ENSMUSG00000032012	Nectin1	AI835281|AW549174|Cd111|HIgR|HveC|PRR|PRR1|Pvrl1|nectin-1	nectin cell adhesion molecule 1	protein-coding	chr9	43880009	401	*	3.94395	3.57549	4.23719	-0.000745106	0.115297	0.999996
chr16	43889888	43890287	401-9550	+	0	NA	promoter-TSS (NM_001356328)	promoter-TSS (NM_001356328)	185	NM_027801	212153	Mm.209835	NM_027801	ENSMUSG00000022701	Ccdc191	2610015P09Rik|8430422M09Rik|AU040712	coiled-coil domain containing 191	protein-coding	chr16	43889887	401	*	7.6735	7.62576	7.71972	-0.000567881	0.605835	0.999996
chr1	43899116	43899515	401-15157	+	0	NA	Intergenic	Intergenic	-34679	NM_009418	22019	Mm.401675	NM_009418	ENSMUSG00000041763	Tpp2	TPP-2|TppII	tripeptidyl peptidase II	protein-coding	chr1	43899115	401	*	4.39545	4.35558	4.43425	-0.000113746	0.835867	0.999996
chr10	43901643	43902042	401-8066	+	0	NA	promoter-TSS (NM_130892)	promoter-TSS (NM_130892)	35	NM_130892	170728	Mm.390253	NM_130892	ENSMUSG00000019864	Rtn4ip1	D10Ertd690e|NIMP	reticulon 4 interacting protein 1	protein-coding	chr10	43901642	401	*	7.54894	7.60127	7.49465	0.000703963	0.539332	0.999996
chr14	43925264	43925663	401-12440	+	0	NA	Intergenic	IAPEY4_LTR|LTR|ERVK	-2095	NM_053112	93725		NM_053112	ENSMUSG00000090166	Ear10	Raf2	eosinophil-associated, ribonuclease A family, member 10	protein-coding	chr14	43925263	401	*	6.00108	6.0367	5.96456	0.000280369	0.726693	0.999996
chr19	43939574	43939973	401-8579	+	0	NA	intron (NM_028029, intron 1 of 15)	intron (NM_028029, intron 1 of 15)	425	NM_028029	71972	Mm.159024	NM_028029	ENSMUSG00000025195	Dnmbp	2410003L07Rik|2410003M15Rik|TUBA	dynamin binding protein	protein-coding	chr19	43939573	401	*	7.1741	7.2251	7.12123	0.000626133	0.562753	0.999996
chr17	43953485	43953884	401-8103	+	0	NA	intron (NM_030598, intron 1 of 3)	intron (NM_030598, intron 1 of 3)	493	NM_030598	53901	Mm.251242	NM_030598	ENSMUSG00000039601	Rcan2	Csp2|Dscr1l1|MCIP2|ZAKI-4	regulator of calcineurin 2	protein-coding	chr17	43953484	401	*	7.18001	7.28663	7.06487	0.000328138	0.540816	0.999996
chr4	43957389	43957788	401-5409	+	0	NA	promoter-TSS (NM_027450)	promoter-TSS (NM_027450)	-114	NM_027450	384009	Mm.22213	NM_027450	ENSMUSG00000028480	Glipr2	5730414A08Rik|C77180|GAPR-1	GLI pathogenesis-related 2	protein-coding	chr4	43957388	401	*	5.65083	5.55119	5.74404	-0.000648763	0.415712	0.999996
chr16	43979287	43979686	401-930	+	0	NA	promoter-TSS (NM_001007460)	promoter-TSS (NM_001007460)	-436	NM_001007460	332175	Mm.327852	NM_001007460	ENSMUSG00000036304	Zdhhc23	DHHC-23|Gm1751|Gm779|nidd	zinc finger, DHHC domain containing 23	protein-coding	chr16	43979286	401	*	6.42806	6.24724	6.58872	-0.00143896	0.1171	0.999996
chr9	43984749	43985148	401-4130	+	0	NA	Intergenic	Intergenic	-58436	NM_009382	21838	Mm.3951	NM_009382	ENSMUSG00000032011	Thy1	CD90|T25|Thy-1|Thy-1.2|Thy1.1|Thy1.2	thymus cell antigen 1, theta	protein-coding	chr9	43984748	401	*	3.53901	3.29649	3.74658	-0.000401853	0.345503	0.999996
chr10	44003581	44003980	401-11439	+	0	NA	exon (NM_172393, exon 1 of 20)	exon (NM_172393, exon 1 of 20)	1066	NM_172393	11630	Mm.292082	NM_172393	ENSMUSG00000019866	Crybg1	Aim1	crystallin beta-gamma domain containing 1	protein-coding	chr10	44003580	401	*	4.0774	3.99415	4.15611	-0.000187077	0.685191	0.999996
chr4	44014437	44014836	401-17621	+	0	NA	intron (NM_001080384, intron 2 of 5)	intron (NM_001080384, intron 2 of 5)	1986	NM_001290470	12757	Mm.298875	NM_016760	ENSMUSG00000028478	Clta	AV026556|Lca	clathrin, light polypeptide (Lca)	protein-coding	chr4	44014436	401	*	4.79002	4.77258	4.80725	-4.75e-05	0.933921	0.999996
chr1	44042198	44042597	401-18010	+	0	NA	Intergenic	MT2A|LTR|ERVL	-22391	NM_001013799	433294	Mm.123621	NM_001013799	ENSMUSG00000047343	Mettl21c	A530098C11Rik	methyltransferase like 21C	protein-coding	chr1	44042197	401	*	4.96527	4.94435	4.98589	-3.97e-05	0.949941	0.999996
chr9	44044224	44044623	401-11403	+	0	NA	intron (NM_009382, intron 1 of 3)	intron (NM_009382, intron 1 of 3)	1039	NM_009382	21838	Mm.3951	NM_009382	ENSMUSG00000032011	Thy1	CD90|T25|Thy-1|Thy-1.2|Thy1.1|Thy1.2	thymus cell antigen 1, theta	protein-coding	chr9	44044223	401	*	7.13927	7.17376	7.10394	0.000421	0.683427	0.999996
chr9	44047163	44047562	401-7631	+	0	NA	exon (NM_009382, exon 4 of 4)	exon (NM_009382, exon 4 of 4)	3978	NM_009382	21838	Mm.3951	NM_009382	ENSMUSG00000032011	Thy1	CD90|T25|Thy-1|Thy-1.2|Thy1.1|Thy1.2	thymus cell antigen 1, theta	protein-coding	chr9	44047162	401	*	4.27409	4.38693	4.15166	0.000335446	0.520999	0.999996
chr13	44055938	44056337	401-14256	+	0	NA	Intergenic	Intergenic	-65030	NR_045285	328235	Mm.188356	NR_045285	ENSMUSG00000089815	Gm5083	A730030A06	predicted gene 5083	ncRNA	chr13	44055937	401	*	4.07092	4.00849	4.13076	-0.000122487	0.799619	0.999996
chr9	44067354	44067753	401-8454	+	0	NA	intron (NM_198092, intron 1 of 12)	intron (NM_198092, intron 1 of 12)	532	NM_198092	53376	Mm.272770	NM_016808	ENSMUSG00000032010	Usp2	B930035K21Rik|Ubp41	ubiquitin specific peptidase 2	protein-coding	chr9	44067353	401	*	7.23918	7.18993	7.28681	-0.000716386	0.557695	0.999996
chr19	44067588	44067987	401-3055	+	0	NA	intron (NM_145502, intron 1 of 10)	intron (NM_145502, intron 1 of 10)	1899	NM_145502	226144	Mm.279865	NM_145502	ENSMUSG00000025198	Erlin1	2810439N09Rik|C80197|Keo4|Spfh1	ER lipid raft associated 1	protein-coding	chr19	44067587	401	*	4.04653	3.79802	4.25845	-0.000489473	0.278906	0.999996
chr19	44069198	44069597	401-14778	+	0	NA	5' UTR (NM_145502, exon 1 of 11)	5' UTR (NM_145502, exon 1 of 11)	289	NM_145502	226144	Mm.279865	NM_145502	ENSMUSG00000025198	Erlin1	2810439N09Rik|C80197|Keo4|Spfh1	ER lipid raft associated 1	protein-coding	chr19	44069197	401	*	7.49982	7.47923	7.52012	-0.000262737	0.820169	0.999996
chr4	44072093	44072492	401-13559	+	0	NA	intron (NM_015828, intron 1 of 11)	intron (NM_015828, intron 1 of 11)	425	NM_001357539	50798	Mm.256718	NM_015828	ENSMUSG00000028479	Gne	2310066H07Rik|DMRV|GLCNE|IBM2|NM|Uae1	glucosamine (UDP-N-acetyl)-2-epimerase/N-acetylmannosamine kinase	protein-coding	chr4	44072092	401	*	7.79616	7.81735	7.77465	0.00035798	0.77119	0.999996
chr9	44072464	44072863	401-4640	+	0	NA	intron (NM_016808, intron 1 of 12)	intron (NM_016808, intron 1 of 12)	3234	NM_016808	53376	Mm.272770	NM_016808	ENSMUSG00000032010	Usp2	B930035K21Rik|Ubp41	ubiquitin specific peptidase 2	protein-coding	chr9	44072463	401	*	5.30251	5.17472	5.4199	-0.000638033	0.373284	0.999996
chr9	44076828	44077227	401-5813	+	0	NA	intron (NM_198092, intron 2 of 12)	intron (NM_198092, intron 2 of 12)	7598	NM_016808	53376	Mm.272770	NM_016808	ENSMUSG00000032010	Usp2	B930035K21Rik|Ubp41	ubiquitin specific peptidase 2	protein-coding	chr9	44076827	401	*	4.70554	4.54541	4.84966	-0.000421432	0.436455	0.999996
chr17	44078949	44079348	401-14131	+	0	NA	intron (NM_032003, intron 1 of 3)	intron (NM_032003, intron 1 of 3)	346	NM_001329618	83965	Mm.30145	NM_032003	ENSMUSG00000023960	Enpp5	AW061004|D17Abb1e|E-NPP 5	ectonucleotide pyrophosphatase/phosphodiesterase 5	protein-coding	chr17	44078948	401	*	7.71583	7.73661	7.69475	0.000286952	0.79511	0.999996
chr17	44081902	44082301	401-7092	+	0	NA	intron (NM_032003, intron 2 of 3)	intron (NM_032003, intron 2 of 3)	3299	NM_001329618	83965	Mm.30145	NM_032003	ENSMUSG00000023960	Enpp5	AW061004|D17Abb1e|E-NPP 5	ectonucleotide pyrophosphatase/phosphodiesterase 5	protein-coding	chr17	44081901	401	*	4.09934	3.94009	4.24275	-0.000322188	0.496653	0.999996
chr9	44085471	44085870	401-11523	+	0	NA	intron (NM_198091, intron 1 of 11)	intron (NM_198091, intron 1 of 11)	750	NM_198091	53376	Mm.272770	NM_016808	ENSMUSG00000032010	Usp2	B930035K21Rik|Ubp41	ubiquitin specific peptidase 2	protein-coding	chr9	44085470	401	*	7.63378	7.67079	7.59579	0.00041102	0.689426	0.999996
chr5	44100756	44101155	401-322	+	0	NA	intron (NM_001163577, intron 1 of 27)	CpG	781	NM_001163577	19126	Mm.6250	NM_008935	ENSMUSG00000029086	Prom1	4932416E19Rik|AC133|CD133|Prom|Prom-1|Proml1	prominin 1	protein-coding	chr5	44100755	401	*	6.16062	6.36796	5.91839	0.00169272	0.0486996	0.999996
chr1	44102221	44102620	401-5439	+	0	NA	promoter-TSS (NM_029368)	promoter-TSS (NM_029368)	21	NM_001356297	75623	Mm.348017	NM_029368	ENSMUSG00000026049	Tex30	1700029F09Rik|3110030D08Rik	testis expressed 30	protein-coding	chr1	44102220	401	*	6.84495	6.76426	6.92135	-0.000820776	0.4172	0.999996
chr17	44105388	44105787	401-5576	+	0	NA	intron (NM_001357996, intron 1 of 3)	CpG	221	NM_199016	224794	Mm.255971	NM_199016	ENSMUSG00000023961	Enpp4	4933413N07Rik|AA986363|AI195364|E-NPP 4|Gm90	ectonucleotide pyrophosphatase/phosphodiesterase 4	protein-coding	chr17	44105387	401	*	7.22497	7.15122	7.29514	-0.000861421	0.424037	0.999996
chr4	44106408	44106807	401-7404	+	0	NA	Intergenic	Intergenic	-15286	NR_040414	623796	Mm.490409	NR_040414	ENSMUSG00000084274	Gm12504	-	prothymosin alpha pseudogene	pseudo	chr4	44106407	401	*	4.06481	4.1779	3.9421	0.000323026	0.511812	0.999996
chr19	44107110	44107509	401-13561	+	0	NA	exon (NM_007700, exon 1 of 21)	exon (NM_007700, exon 1 of 21)	168	NM_001162410	12675	Mm.3996	NM_007700	ENSMUSG00000025199	Chuk	AI256658|Chuk1|Fbx24|Fbxo24|IKBKA|IKK alpha|IKK1|Ikka|NFKBIKA	conserved helix-loop-helix ubiquitous kinase	protein-coding	chr19	44107109	401	*	6.94785	6.97505	6.92012	0.000308932	0.771259	0.999996
chr9	44107436	44107835	401-17130	+	0	NA	5' UTR (NM_001190313, exon 13 of 14)	5' UTR (NM_001190313, exon 13 of 14)	326	NM_001190319	235312	Mm.227110	NM_145613	ENSMUSG00000079592	C1qtnf5	Adie|Ctrp5|Mfrp	C1q and tumor necrosis factor related protein 5	protein-coding	chr9	44107435	401	*	5.31661	5.33266	5.30038	7.3e-05	0.914253	0.999996
chr9	44109140	44109539	401-13460	+	0	NA	TTS (NM_001190314)	TTS (NM_001190314)	2030	NM_001190319	235312	Mm.227110	NM_145613	ENSMUSG00000079592	C1qtnf5	Adie|Ctrp5|Mfrp	C1q and tumor necrosis factor related protein 5	protein-coding	chr9	44109139	401	*	4.31806	4.37964	4.25374	0.000157234	0.767422	0.999996
chr9	44110390	44110789	401-1087	+	0	NA	TTS (NM_153762)	TTS (NM_153762)	2462	NM_153762	213211	Mm.392032	NM_153762	ENSMUSG00000053128	Rnf26	8030450I18Rik	ring finger protein 26	protein-coding	chr9	44110389	401	*	4.08313	4.34432	3.76396	0.000769558	0.130327	0.999996
chr17	44122001	44122400	401-11652	+	0	NA	Intergenic	Intergenic	-16391	NM_001357997	224794	Mm.255971	NM_199016	ENSMUSG00000023961	Enpp4	4933413N07Rik|AA986363|AI195364|E-NPP 4|Gm90	ectonucleotide pyrophosphatase/phosphodiesterase 4	protein-coding	chr17	44122000	401	*	4.52017	4.62621	4.40571	0.000135579	0.694561	0.999996
chr9	44126178	44126577	401-1371	+	0	NA	intron (NR_152189, intron 1 of 1)	intron (NR_152189, intron 1 of 1)	8108	NR_152189	100038560	Mm.429758	NR_152189		Gm10687	-	predicted gene 10687	ncRNA	chr9	44126177	401	*	4.35755	4.59311	4.07588	0.000774238	0.152271	0.999996
chr9	44130203	44130602	401-18887	+	0	NA	intron (NR_152189, intron 1 of 1)	intron (NR_152189, intron 1 of 1)	4083	NR_152189	100038560	Mm.429758	NR_152189		Gm10687	-	predicted gene 10687	ncRNA	chr9	44130202	401	*	5.76661	5.76732	5.76591	1.61e-05	0.982777	0.999996
chr9	44134291	44134690	401-7266	+	0	NA	promoter-TSS (NM_023061)	promoter-TSS (NM_023061)	-5	NR_152189	100038560	Mm.429758	NR_152189		Gm10687	-	predicted gene 10687	ncRNA	chr9	44134290	401	*	6.33761	6.45651	6.20802	0.000349284	0.505567	0.999996
chr19	44135482	44135881	401-11217	+	0	NA	promoter-TSS (NM_001356578)	promoter-TSS (NM_001356578)	195	NM_001081077	72502	Mm.276109	NM_001081077	ENSMUSG00000025200	Cwf19l1	-	CWF19-like 1, cell cycle control (S. pombe)	protein-coding	chr19	44135481	401	*	7.03007	7.06897	6.9901	0.000424574	0.674987	0.999996
chr19	44136069	44136468	401-4977	+	0	NA	promoter-TSS (NM_001356578)	promoter-TSS (NM_001356578)	-392	NM_001081077	72502	Mm.276109	NM_001081077	ENSMUSG00000025200	Cwf19l1	-	CWF19-like 1, cell cycle control (S. pombe)	protein-coding	chr19	44136068	401	*	5.66771	5.76687	5.56123	0.000640369	0.391736	0.999996
chr16	44136711	44137110	401-12236	+	0	NA	intron (NM_007508, intron 1 of 14)	B4A|SINE|B4	2349	NM_001358203	11964	Mm.217787	NM_007508	ENSMUSG00000052459	Atp6v1a	AI647066|Atp6a1|Atp6a2|Atp6v1a1|VA68|VPP2	ATPase, H+ transporting, lysosomal V1 subunit A	protein-coding	chr16	44136710	401	*	4.61341	4.53236	4.69014	-0.000200502	0.718776	0.999996
chr16	44141391	44141790	401-7037	+	0	NA	intron (NM_028108, intron 1 of 4)	intron (NM_028108, intron 1 of 4)	1781	NM_028108	72117	Mm.278726	NM_028108	ENSMUSG00000022698	Naa50	2600005K24Rik|2810441M03Rik|AW112078|Mak3|Mak3p|Nat13|Nat5|San	N(alpha)-acetyltransferase 50, NatE catalytic subunit	protein-coding	chr16	44141390	401	*	4.70507	4.80172	4.60148	0.000414335	0.493939	0.999996
chr1	44147982	44148381	401-16669	+	0	NA	intron (NM_011729, intron 1 of 14)	CpG	437	NM_011729	22592	Mm.2213	NM_011729	ENSMUSG00000026048	Ercc5	Xpg	excision repair cross-complementing rodent repair deficiency, complementation group 5	protein-coding	chr1	44147981	401	*	7.57097	7.58013	7.56175	0.00014182	0.89638	0.999996
chr4	44167640	44168039	401-15432	+	0	NA	promoter-TSS (NM_175201)	promoter-TSS (NM_175201)	117	NM_001355181	73469	Mm.262859	NM_175201	ENSMUSG00000035696	Rnf38	1700065B19Rik|2610202O07Rik|AA673263|Oip1	ring finger protein 38	protein-coding	chr4	44167639	401	*	7.03701	7.01716	7.0566	-0.000198577	0.846489	0.999996
chr17	44188773	44189172	401-11296	+	0	NA	intron (NM_172621, intron 1 of 5)	CpG	400	NM_172621	224796	Mm.37666	NM_172621	ENSMUSG00000023959	Clic5	5730531E12Rik|B330005L24|Gm322|jbg|nmf318	chloride intracellular channel 5	protein-coding	chr17	44188772	401	*	5.85619	5.91561	5.79421	0.000283523	0.678706	0.999996
chr12	44221513	44221912	401-3741	+	0	NA	non-coding (NR_045113, exon 1 of 1)	non-coding (NR_045113, exon 1 of 1)	356	NR_045113	100039062	Mm.490648	NR_045113		Gm2027	-	nuclear assembly factor 1 homolog pseudogene	pseudo	chr12	44221512	401	*	6.00144	6.10638	5.88827	0.000828895	0.321977	0.999996
chr5	44227061	44227460	401-12436	+	0	NA	promoter-TSS (NM_173764)	promoter-TSS (NM_173764)	-654	NM_173764	231225	Mm.30688	NM_173764	ENSMUSG00000046985	Tapt1	4932414K18Rik	transmembrane anterior posterior transformation 1	protein-coding	chr5	44227060	401	*	7.51584	7.54309	7.48806	0.000411548	0.726498	0.999996
chr19	44237628	44238027	401-8377	+	0	NA	intron (NM_024450, intron 4 of 5)	intron (NM_024450, intron 4 of 5)	34539	NM_024450	30049	Mm.480594	NM_024450	ENSMUSG00000025202	Scd3	4930513N16Rik	stearoyl-coenzyme A desaturase 3	protein-coding	chr19	44237627	401	*	5.18747	5.26116	5.1098	0.000402029	0.553894	0.999996
chr2	44243085	44243484	401-15342	+	0	NA	intron (NM_001301831, intron 12 of 14)	intron (NM_001301831, intron 12 of 14)	-177960	NR_040622	320872	Mm.445023	NR_040622	ENSMUSG00000085089	Arhgap15os	A430092G05Rik	Rho GTPase activating protein 15, opposite strand	ncRNA	chr2	44243084	401	*	5.03334	5.04946	5.01705	0.000126772	0.843223	0.999996
chr19	44247848	44248247	401-8747	+	0	NA	Intergenic	Intergenic	44759	NM_024450	30049	Mm.480594	NM_024450	ENSMUSG00000025202	Scd3	4930513N16Rik	stearoyl-coenzyme A desaturase 3	protein-coding	chr19	44247847	401	*	7.03414	7.08704	6.97923	0.00058453	0.571285	0.999996
chr9	44249583	44249982	401-3349	+	0	NA	intron (NM_133226, intron 5 of 10)	intron (NM_133226, intron 5 of 10)	1682	NM_133226	170761	Mm.29872	NM_133226	ENSMUSG00000032105	Pdzd3	NaPi-Cap2|Pdzk2	PDZ domain containing 3	protein-coding	chr9	44249582	401	*	4.72038	4.88657	4.53252	0.000641246	0.29756	0.999996
chr7	44262915	44263314	401-4902	+	0	NA	Intergenic	Intergenic	1636	NR_152170	628854	Mm.451981	NR_152170		Gm15517	-	predicted gene 15517	ncRNA	chr7	44262914	401	*	5.12011	5.23219	4.99859	0.000588455	0.387373	0.999996
chr19	44266985	44267384	401-16372	+	0	NA	Intergenic	CpG	-26492	NM_009128	20250	Mm.487021	NM_009128	ENSMUSG00000025203	Scd2	Mir5114|Scd-2|mir-5114|swty	stearoyl-Coenzyme A desaturase 2	protein-coding	chr19	44266984	401	*	7.27239	7.28367	7.26103	0.000147874	0.88273	0.999996
chr9	44267697	44268096	401-2906	+	0	NA	intron (NM_001163742, intron 1 of 9)	CpG	291	NM_001163743	270151	Mm.3957	NM_178420	ENSMUSG00000032109	Nlrx1	BC034204|NOD9	NLR family member X1	protein-coding	chr9	44267696	401	*	6.32093	6.42763	6.20571	0.00108826	0.26777	0.999996
chr10	44268426	44268825	401-11563	+	0	NA	intron (NM_001358596, intron 1 of 6)	CpG	286	NM_001358596	11793	Mm.22264	NM_053069	ENSMUSG00000038160	Atg5	2010107M05Rik|3110067M24Rik|AW319544|Apg5l|Atg5l|C88337|Paddy	autophagy related 5	protein-coding	chr10	44268425	401	*	7.14073	7.10173	7.1787	-0.000437736	0.690964	0.999996
chr12	44268758	44269157	401-5093	+	0	NA	promoter-TSS (NM_026164)	promoter-TSS (NM_026164)	-197	NM_026164	67452	Mm.54126	NM_026164	ENSMUSG00000036257	Pnpla8	1200006O19Rik|AI467579|Ipla2(gamma)	patatin-like phospholipase domain containing 8	protein-coding	chr12	44268757	401	*	7.20626	7.27828	7.13044	0.000926082	0.398476	0.999996
chr19	44284301	44284700	401-16148	+	0	NA	Intergenic	Intergenic	-9176	NM_009128	20250	Mm.487021	NM_009128	ENSMUSG00000025203	Scd2	Mir5114|Scd-2|mir-5114|swty	stearoyl-Coenzyme A desaturase 2	protein-coding	chr19	44284300	401	*	6.89892	6.87798	6.91957	-0.000167095	0.873578	0.999996
chr9	44288036	44288435	401-14351	+	0	NA	promoter-TSS (NM_138955)	promoter-TSS (NM_138955)	9	NM_138955	192663	Mm.101876	NM_138955	ENSMUSG00000032131	Abcg4	6430517O04Rik	ATP binding cassette subfamily G member 4	protein-coding	chr9	44288035	401	*	7.77396	7.74798	7.79948	-0.000259226	0.803576	0.999996
chr19	44291436	44291835	401-7078	+	0	NA	Intergenic	Intergenic	-2041	NM_009128	20250	Mm.487021	NM_009128	ENSMUSG00000025203	Scd2	Mir5114|Scd-2|mir-5114|swty	stearoyl-Coenzyme A desaturase 2	protein-coding	chr19	44291435	401	*	4.08475	4.2252	3.92914	0.000316797	0.495795	0.999996
chr19	44300133	44300532	401-6835	+	0	NA	intron (NM_009128, intron 4 of 5)	intron (NM_009128, intron 4 of 5)	-2839	NR_039574	100628619		NR_039574	ENSMUSG00000093315	Mir5114	mmu-mir-5114|mu-mir-5114	microRNA 5114	ncRNA	chr19	44300132	401	*	4.80619	4.91705	4.68611	0.000425122	0.484211	0.999996
chr4	44300815	44301214	401-14141	+	0	NA	promoter-TSS (NM_010790)	promoter-TSS (NM_010790)	97	NM_010790	17279	Mm.268668	NM_010790	ENSMUSG00000035683	Melk	AI327312|MPK38|mKIAA0175	maternal embryonic leucine zipper kinase	protein-coding	chr4	44300814	401	*	4.24606	4.30166	4.18822	0.000131773	0.79564	0.999996
chr19	44301005	44301404	401-16339	+	0	NA	intron (NM_009128, intron 4 of 5)	intron (NM_009128, intron 4 of 5)	-1967	NR_039574	100628619		NR_039574	ENSMUSG00000093315	Mir5114	mmu-mir-5114|mu-mir-5114	microRNA 5114	ncRNA	chr19	44301004	401	*	4.07513	4.11534	4.03376	7.18e-05	0.881524	0.999996
chr7	44310556	44310955	401-455	+	0	NA	intron (NM_001034115, intron 1 of 24)	intron (NM_001034115, intron 1 of 24)	491	NM_001034115	243961	Mm.360368	NM_001034115	ENSMUSG00000038738	Shank1	-	SH3 and multiple ankyrin repeat domains 1	protein-coding	chr7	44310555	401	*	7.2893	7.44415	7.11582	0.00202796	0.065733	0.999996
chr19	44314557	44314956	401-252	+	0	NA	Intergenic	Intergenic	11585	NR_039574	100628619		NR_039574	ENSMUSG00000093315	Mir5114	mmu-mir-5114|mu-mir-5114	microRNA 5114	ncRNA	chr19	44314556	401	*	6.46941	6.66026	6.24942	0.00201615	0.03846	0.999996
chr12	44329484	44329883	401-5801	+	0	NA	intron (NM_001146031, intron 1 of 27)	CpG	798	NM_176930	319504	Mm.208439	NM_176930	ENSMUSG00000020598	Nrcam	Bravo|C030017F07Rik|C130076O07Rik|mKIAA0343	neuronal cell adhesion molecule	protein-coding	chr12	44329483	401	*	7.57286	7.63604	7.50679	0.000884195	0.435922	0.999996
chr7	44336240	44336639	401-1434	+	0	NA	intron (NM_001034115, intron 15 of 24)	intron (NM_001034115, intron 15 of 24)	26175	NM_001034115	243961	Mm.360368	NM_001034115	ENSMUSG00000038738	Shank1	-	SH3 and multiple ankyrin repeat domains 1	protein-coding	chr7	44336239	401	*	6.16483	6.30852	6.00523	0.00130849	0.158501	0.999996
chr2	44341100	44341499	401-477	+	0	NA	intron (NM_001301831, intron 13 of 14)	intron (NM_001301831, intron 13 of 14)	-275975	NR_040622	320872	Mm.445023	NR_040622	ENSMUSG00000085089	Arhgap15os	A430092G05Rik	Rho GTPase activating protein 15, opposite strand	ncRNA	chr2	44341099	401	*	3.77244	4.11393	3.3242	0.000816572	0.0689746	0.999996
chr16	44347188	44347587	401-4682	+	0	NA	promoter-TSS (NM_144550)	promoter-TSS (NM_144550)	-14	NM_144550	212514	Mm.24035	NM_144550	ENSMUSG00000043065	Spice1	Ccdc52|D16Ertd480e	spindle and centriole associated protein 1	protein-coding	chr16	44347187	401	*	6.92525	6.83883	7.0068	-0.000933268	0.375737	0.999996
chr7	44351233	44351632	401-7137	+	0	NA	intron (NM_001034115, intron 23 of 24)	intron (NM_001034115, intron 23 of 24)	23598	NM_027049	69349	Mm.358922	NM_027049	ENSMUSG00000008028	1700008O03Rik	-	RIKEN cDNA 1700008O03 gene	protein-coding	chr7	44351232	401	*	4.40165	4.5154	4.27815	0.000373339	0.498775	0.999996
chrX	44368081	44368480	401-12543	+	0	NA	promoter-TSS (NM_175539)	promoter-TSS (NM_175539)	57	NM_175539	245403	Mm.55270	NM_175539	ENSMUSG00000050926	Dcaf12l2	A130007F10Rik|Wdr40c	DDB1 and CUL4 associated factor 12-like 2	protein-coding	chrX	44368080	401	*	5.29665	5.3434	5.24834	0.000235498	0.730488	0.999996
chr7	44384526	44384925	401-7790	+	0	NA	intron (NM_016663, intron 1 of 10)	intron (NM_016663, intron 1 of 10)	599	NM_016663	20981	Mm.4824	NM_016663	ENSMUSG00000030731	Syt3	AI385753|sytIII	synaptotagmin III	protein-coding	chr7	44384525	401	*	7.61912	7.6678	7.56873	0.000759285	0.528464	0.999996
chr7	44386688	44387087	401-12514	+	0	NA	intron (NM_016663, intron 3 of 10)	intron (NM_016663, intron 3 of 10)	2761	NM_016663	20981	Mm.4824	NM_016663	ENSMUSG00000030731	Syt3	AI385753|sytIII	synaptotagmin III	protein-coding	chr7	44386687	401	*	3.75146	3.66943	3.82906	-0.000147939	0.729239	0.999996
chr19	44388285	44388684	401-10914	+	0	NA	Intergenic	Intergenic	19225	NM_009127	20249	Mm.267377	NM_009127	ENSMUSG00000037071	Scd1	AA589638|AI265570|Scd|Scd-1|ab	stearoyl-Coenzyme A desaturase 1	protein-coding	chr19	44388284	401	*	6.91282	6.95114	6.87346	0.000481394	0.662424	0.999996
chr16	44394958	44395357	401-3943	+	0	NA	intron (NM_001033247, intron 1 of 34)	intron (NM_001033247, intron 1 of 34)	358	NM_001033247	212517	Mm.327888	NM_001033247	ENSMUSG00000071550	Cfap44	6330444M21Rik|D16Ertd642e|Gm1750|Wdr52	cilia and flagella associated protein 44	protein-coding	chr16	44394957	401	*	5.82021	5.69414	5.93615	-0.000787562	0.33396	0.999996
chr19	44407688	44408087	401-10217	+	0	NA	promoter-TSS (NM_009127)	promoter-TSS (NM_009127)	-178	NM_009127	20249	Mm.267377	NM_009127	ENSMUSG00000037071	Scd1	AA589638|AI265570|Scd|Scd-1|ab	stearoyl-Coenzyme A desaturase 1	protein-coding	chr19	44407687	401	*	7.47299	7.50752	7.4376	0.000590263	0.633221	0.999996
chr9	44417748	44418147	401-6348	+	0	NA	exon (NM_201372, exon 1 of 11)	exon (NM_201372, exon 1 of 11)	122	NR_151776	382073	Mm.259573	NM_201372	ENSMUSG00000043923	Ccdc84	D630044F24Rik|Gm1114	coiled-coil domain containing 84	protein-coding	chr9	44417747	401	*	6.97485	7.03736	6.9095	0.000803143	0.461988	0.999996
chr4	44425207	44425606	401-11877	+	0	NA	Intergenic	CpG	124489	NM_010790	17279	Mm.268668	NM_010790	ENSMUSG00000035683	Melk	AI327312|MPK38|mKIAA0175	maternal embryonic leucine zipper kinase	protein-coding	chr4	44425206	401	*	3.52333	3.43343	3.60795	-0.000161375	0.703764	0.999996
chr7	44429643	44430042	401-2870	+	0	NA	Intergenic	Intergenic	-12645	NM_198250	272381	Mm.44173	NM_198250	ENSMUSG00000047085	Lrrc4b	A830007M12|Lrig4	leucine rich repeat containing 4B	protein-coding	chr7	44429642	401	*	7.73945	7.82512	7.64837	0.00133993	0.265474	0.999996
chr12	44439085	44439484	401-3817	+	0	NA	intron (NM_001146031, intron 2 of 27)	intron (NM_001146031, intron 2 of 27)	110399	NM_176930	319504	Mm.208439	NM_176930	ENSMUSG00000020598	Nrcam	Bravo|C030017F07Rik|C130076O07Rik|mKIAA0343	neuronal cell adhesion molecule	protein-coding	chr12	44439084	401	*	4.38691	4.54154	4.21369	0.000522404	0.326637	0.999996
chr12	44439727	44440126	401-11094	+	0	NA	intron (NM_001146031, intron 2 of 27)	intron (NM_001146031, intron 2 of 27)	111041	NM_176930	319504	Mm.208439	NM_176930	ENSMUSG00000020598	Nrcam	Bravo|C030017F07Rik|C130076O07Rik|mKIAA0343	neuronal cell adhesion molecule	protein-coding	chr12	44439726	401	*	4.12689	4.03852	4.21016	-0.000218796	0.669674	0.999996
chr7	44439970	44440369	401-13546	+	0	NA	Intergenic	Intergenic	-2318	NM_198250	272381	Mm.44173	NM_198250	ENSMUSG00000047085	Lrrc4b	A830007M12|Lrig4	leucine rich repeat containing 4B	protein-coding	chr7	44439969	401	*	4.45871	4.50621	4.4096	0.000165446	0.770595	0.999996
chr7	44444473	44444872	401-1798	+	0	NA	intron (NM_198250, intron 1 of 2)	MIRb|SINE|MIR	2185	NM_198250	272381	Mm.44173	NM_198250	ENSMUSG00000047085	Lrrc4b	A830007M12|Lrig4	leucine rich repeat containing 4B	protein-coding	chr7	44444472	401	*	5.42039	5.58245	5.23781	0.000971514	0.189175	0.999996
chr7	44445707	44446106	401-2139	+	0	NA	intron (NM_198250, intron 2 of 2)	intron (NM_198250, intron 2 of 2)	3419	NM_198250	272381	Mm.44173	NM_198250	ENSMUSG00000047085	Lrrc4b	A830007M12|Lrig4	leucine rich repeat containing 4B	protein-coding	chr7	44445706	401	*	5.20227	5.36169	5.02302	0.000881447	0.215061	0.999996
chr9	44454279	44454678	401-767	+	0	NA	intron (NM_009476, intron 1 of 4)	intron (NM_009476, intron 1 of 4)	289	NM_009476	22269	Mm.4453	NM_009476	ENSMUSG00000041523	Upk2	AW491716|UPII	uroplakin 2	protein-coding	chr9	44454278	401	*	4.05884	4.36357	3.67201	0.000762433	0.100872	0.999996
chr9	44457186	44457585	401-6569	+	0	NA	Intergenic	Intergenic	-2618	NM_009476	22269	Mm.4453	NM_009476	ENSMUSG00000041523	Upk2	AW491716|UPII	uroplakin 2	protein-coding	chr9	44457185	401	*	5.09655	5.18998	4.99664	0.000505936	0.472384	0.999996
chr10	44457707	44458106	401-4479	+	0	NA	intron (NM_007548, intron 1 of 6)	intron (NM_007548, intron 1 of 6)	842	NM_007548	12142	Mm.4800	NM_007548	ENSMUSG00000038151	Prdm1	Blimp-1|Blimp1|PRDI-BF1|ZNFPR1A1|b2b1765Clo	PR domain containing 1, with ZNF domain	protein-coding	chr10	44457706	401	*	4.52503	4.67669	4.35554	0.000496691	0.363602	0.999996
chr10	44458681	44459080	401-8108	+	0	NA	promoter-TSS (NM_007548)	promoter-TSS (NM_007548)	-132	NM_007548	12142	Mm.4800	NM_007548	ENSMUSG00000038151	Prdm1	Blimp-1|Blimp1|PRDI-BF1|ZNFPR1A1|b2b1765Clo	PR domain containing 1, with ZNF domain	protein-coding	chr10	44458680	401	*	5.44164	5.5153	5.36402	0.000468234	0.541035	0.999996
chr7	44464560	44464959	401-2933	+	0	NA	promoter-TSS (NM_026690)	promoter-TSS (NM_026690)	-676	NM_026690	68352	Mm.88478	NM_026690	ENSMUSG00000038704	Aspdh	0610012D14Rik	aspartate dehydrogenase domain containing	protein-coding	chr7	44464559	401	*	4.25533	4.45436	4.02438	0.000570448	0.27072	0.999996
chr11	44470677	44471076	401-16265	+	0	NA	promoter-TSS (NM_024475)	promoter-TSS (NM_024475)	-328	NM_024475	79560	Mm.338784	NM_024475	ENSMUSG00000041231	Ublcp1	4930527B16Rik|8430435I17Rik|BC002236	ubiquitin-like domain containing CTD phosphatase 1	protein-coding	chr11	44470676	401	*	7.52003	7.50352	7.53635	-0.000157339	0.878697	0.999996
chr9	44483519	44483918	401-11811	+	0	NA	intron (NM_001357490, intron 1 of 7)	intron (NM_001357490, intron 1 of 7)	893	NM_001357490	80288	Mm.370270	NM_030256	ENSMUSG00000063382	Bcl9l	B9L|BC003321|BCL9-2|DLNB11	B cell CLL/lymphoma 9-like	protein-coding	chr9	44483518	401	*	8.58202	8.61343	8.5499	0.000446886	0.701046	0.999996
chr9	44494060	44494459	401-12201	+	0	NA	intron (NM_001357490, intron 1 of 7)	intron (NM_001357490, intron 1 of 7)	-4877	NM_030256	80288	Mm.370270	NM_030256	ENSMUSG00000063382	Bcl9l	B9L|BC003321|BCL9-2|DLNB11	B cell CLL/lymphoma 9-like	protein-coding	chr9	44494059	401	*	4.3195	4.38357	4.25245	0.00018688	0.717606	0.999996
chr9	44494810	44495209	401-4126	+	0	NA	intron (NM_001357490, intron 1 of 7)	intron (NM_001357490, intron 1 of 7)	-4127	NM_030256	80288	Mm.370270	NM_030256	ENSMUSG00000063382	Bcl9l	B9L|BC003321|BCL9-2|DLNB11	B cell CLL/lymphoma 9-like	protein-coding	chr9	44494809	401	*	4.46595	4.65258	4.25155	0.00047354	0.345293	0.999996
chr9	44495348	44495747	401-11110	+	0	NA	intron (NM_001357490, intron 1 of 7)	intron (NM_001357490, intron 1 of 7)	-3589	NM_030256	80288	Mm.370270	NM_030256	ENSMUSG00000063382	Bcl9l	B9L|BC003321|BCL9-2|DLNB11	B cell CLL/lymphoma 9-like	protein-coding	chr9	44495347	401	*	4.06409	4.14789	3.97513	0.000196595	0.670363	0.999996
chr7	44496110	44496509	401-9954	+	0	NA	promoter-TSS (NM_028169)	promoter-TSS (NM_028169)	204	NM_197991	69683	Mm.294759	NM_197991	ENSMUSG00000008140	Emc10	2310044H10Rik|5430410O10Rik|Inm02|Mirta22	ER membrane protein complex subunit 10	protein-coding	chr7	44496109	401	*	7.63895	7.67788	7.59894	0.000574087	0.623369	0.999996
chr9	44499205	44499604	401-3431	+	0	NA	intron (NM_030256, intron 1 of 8)	intron (NM_030256, intron 1 of 8)	268	NM_030256	80288	Mm.370270	NM_030256	ENSMUSG00000063382	Bcl9l	B9L|BC003321|BCL9-2|DLNB11	B cell CLL/lymphoma 9-like	protein-coding	chr9	44499204	401	*	5.69744	5.81366	5.57102	0.00083059	0.302956	0.999996
chr9	44501895	44502294	401-12193	+	0	NA	intron (NM_001357490, intron 3 of 7)	intron (NM_001357490, intron 3 of 7)	2958	NM_030256	80288	Mm.370270	NM_030256	ENSMUSG00000063382	Bcl9l	B9L|BC003321|BCL9-2|DLNB11	B cell CLL/lymphoma 9-like	protein-coding	chr9	44501894	401	*	4.03745	4.11487	3.95564	0.000182154	0.717334	0.999996
chr9	44509930	44510329	401-8672	+	0	NA	3' UTR (NM_030256, exon 9 of 9)	3' UTR (NM_030256, exon 9 of 9)	10993	NM_030256	80288	Mm.370270	NM_030256	ENSMUSG00000063382	Bcl9l	B9L|BC003321|BCL9-2|DLNB11	B cell CLL/lymphoma 9-like	protein-coding	chr9	44509929	401	*	4.40409	4.29207	4.50804	-0.000317412	0.56735	0.999996
chr19	44511370	44511769	401-14295	+	0	NA	exon (NM_011720, exon 6 of 6)	exon (NM_011720, exon 6 of 6)	18097	NM_011720	22423	Mm.88365	NM_011720	ENSMUSG00000036961	Wnt8b	-	wingless-type MMTV integration site family, member 8B	protein-coding	chr19	44511369	401	*	3.82465	3.86828	3.77966	0.000106325	0.801361	0.999996
chr11	44519745	44520144	401-17573	+	0	NA	intron (NM_001166553, intron 1 of 5)	intron (NM_001166553, intron 1 of 5)	567	NM_001166553	74315	Mm.156771	NM_028862	ENSMUSG00000019189	Rnf145	3732413I11Rik|TMRF1	ring finger protein 145	protein-coding	chr11	44519744	401	*	8.24901	8.25463	8.24337	9.73e-05	0.932128	0.999996
chr7	44527690	44528089	401-1267	+	0	NA	3' UTR (NM_019866, exon 6 of 6)	3' UTR (NM_019866, exon 6 of 6)	-3220	NM_146189	233199	Mm.358888	NM_146189	ENSMUSG00000038670	Mybpc2	-	myosin binding protein C, fast-type	protein-coding	chr7	44527689	401	*	5.79712	5.96013	5.61331	0.00118742	0.144121	0.999996
chr10	44529482	44529881	401-16416	+	0	NA	Intergenic	CpG	-70933	NM_007548	12142	Mm.4800	NM_007548	ENSMUSG00000038151	Prdm1	Blimp-1|Blimp1|PRDI-BF1|ZNFPR1A1|b2b1765Clo	PR domain containing 1, with ZNF domain	protein-coding	chr10	44529481	401	*	4.88614	4.91488	4.85681	8.97e-05	0.884643	0.999996
chr16	44530855	44531254	401-10131	+	0	NA	intron (NM_172506, intron 1 of 18)	intron (NM_172506, intron 1 of 18)	27075	NR_037242	100526478		NR_037242	ENSMUSG00000093046	Mir3081	mir-3081|mmu-mir-3081	microRNA 3081	ncRNA	chr16	44530854	401	*	4.3742	4.45436	4.28932	0.00023949	0.629883	0.999996
chr19	44545343	44545742	401-8161	+	0	NA	intron (NM_001033343, intron 1 of 25)	CpG	306	NM_001033343	240667	Mm.329873	NM_001033343	ENSMUSG00000051984	Sec31b	Gm341|Sec31l2	Sec31 homolog B (S. cerevisiae)	protein-coding	chr19	44545342	401	*	4.93838	4.84205	5.02868	-0.000400657	0.543994	0.999996
chr7	44548485	44548884	401-8313	+	0	NA	TTS (NM_001285519)	TTS (NM_001285519)	131	NM_011131	18971	Mm.16549	NM_011131	ENSMUSG00000038644	Pold1	125kDa	polymerase (DNA directed), delta 1, catalytic subunit	protein-coding	chr7	44548484	401	*	6.27121	6.21146	6.32858	-0.000576551	0.550919	0.999996
chr1	44551859	44552258	401-18870	+	0	NA	intron (NM_028450, intron 1 of 10)	CpG	387	NM_028450	70676	Mm.133132	NM_027506	ENSMUSG00000056870	Gulp1	3110030A04Rik|5730529O06Rik|CED-6|Ced6|GULP|Gulp-2	GULP, engulfment adaptor PTB domain containing 1	protein-coding	chr1	44551858	401	*	6.33442	6.33952	6.32931	2.08e-05	0.982135	0.999996
chr7	44553514	44553913	401-5910	+	0	NA	intron (NM_001285517, intron 1 of 9)	CpG-13068	252	NM_001285518	22260	Mm.968	NM_009473	ENSMUSG00000060601	Nr1h2	AI194859|LXR|LXRB|LXRBSV|LXRbeta|NER1|OR-1|RIP15|UR|Unr|Unr2	nuclear receptor subfamily 1, group H, member 2	protein-coding	chr7	44553513	401	*	6.44542	6.51956	6.36726	0.000755123	0.440963	0.999996
chr19	44554863	44555262	401-16285	+	0	NA	intron (NM_026061, intron 1 of 4)	CpG-7549	380	NM_001347447	67264	Mm.2060	NM_026061	ENSMUSG00000025204	Ndufb8	2900010I05Rik|AI987932|CI-ASHI	NADH:ubiquinone oxidoreductase subunit B8	protein-coding	chr19	44554862	401	*	8.09623	8.0824	8.10992	-0.000184263	0.879353	0.999996
chr2	44557083	44557482	401-7135	+	0	NA	Intergenic	Intergenic	304340	NM_172662	227835	Mm.314312	NM_172662	ENSMUSG00000036890	Gtdc1	E330008O22Rik	glycosyltransferase-like domain containing 1	protein-coding	chr2	44557082	401	*	6.75908	6.81785	6.6978	0.000679996	0.498737	0.999996
chr16	44557943	44558342	401-4517	+	0	NA	promoter-TSS (NR_037242)	promoter-TSS (NR_037242)	-13	NR_037242	100526478		NR_037242	ENSMUSG00000093046	Mir3081	mir-3081|mmu-mir-3081	microRNA 3081	ncRNA	chr16	44557942	401	*	7.39239	7.47365	7.30628	0.000943414	0.365839	0.999996
chr4	44558035	44558434	401-4766	+	0	NA	intron (NM_008782, intron 8 of 9)	intron (NM_008782, intron 8 of 9)	49334	NR_039580	100628590		NR_039580	ENSMUSG00000092761	Mir5120	mmu-mir-5120|mu-mir-5120	microRNA 5120	ncRNA	chr4	44558034	401	*	4.06817	3.8604	4.24975	-0.000419674	0.380318	0.999996
chr2	44571042	44571441	401-3464	+	0	NA	exon (NM_172662, exon 9 of 11)	exon (NM_172662, exon 9 of 11)	290381	NM_172662	227835	Mm.314312	NM_172662	ENSMUSG00000036890	Gtdc1	E330008O22Rik	glycosyltransferase-like domain containing 1	protein-coding	chr2	44571041	401	*	3.64405	3.36539	3.8775	-0.00043427	0.305278	0.999996
chr9	44598833	44599232	401-1404	+	0	NA	Intergenic	Intergenic	-5860	NM_007841	13209	Mm.267061	NM_007841	ENSMUSG00000032097	Ddx6	1110001P04Rik|C430015D01Rik|E230023J21Rik|HLR2|mRCK/P54|p54|rck	DEAD (Asp-Glu-Ala-Asp) box polypeptide 6	protein-coding	chr9	44598832	401	*	4.23093	3.92883	4.4806	-0.000746259	0.155418	0.999996
chr7	44602011	44602410	401-4858	+	0	NA	3' UTR (NM_001290682, exon 5 of 5)	3' UTR (NM_001290682, exon 5 of 5)	11324	NM_008422	16504	Mm.40312	NM_008422	ENSMUSG00000062785	Kcnc3	KShIIID|Kcr2-3|Kv3.3	potassium voltage gated channel, Shaw-related subfamily, member 3	protein-coding	chr7	44602010	401	*	4.46331	4.61287	4.29643	0.000492351	0.385059	0.999996
chr9	44605145	44605544	401-18380	+	0	NA	intron (NM_001357703, intron 1 of 13)	CpG	452	NM_181324	13209	Mm.267061	NM_007841	ENSMUSG00000032097	Ddx6	1110001P04Rik|C430015D01Rik|E230023J21Rik|HLR2|mRCK/P54|p54|rck	DEAD (Asp-Glu-Ala-Asp) box polypeptide 6	protein-coding	chr9	44605144	401	*	8.10698	8.10188	8.11206	-4.78e-05	0.964132	0.999996
chr7	44606369	44606768	401-2923	+	0	NA	intron (NM_028021, intron 39 of 39)	intron (NM_028021, intron 39 of 39)	15682	NM_008422	16504	Mm.40312	NM_008422	ENSMUSG00000062785	Kcnc3	KShIIID|Kcr2-3|Kv3.3	potassium voltage gated channel, Shaw-related subfamily, member 3	protein-coding	chr7	44606368	401	*	4.96258	5.12983	4.77336	0.000714508	0.269398	0.999996
chr9	44607241	44607640	401-14984	+	0	NA	exon (NM_181324, exon 2 of 14)	exon (NM_181324, exon 2 of 14)	2548	NM_181324	13209	Mm.267061	NM_007841	ENSMUSG00000032097	Ddx6	1110001P04Rik|C430015D01Rik|E230023J21Rik|HLR2|mRCK/P54|p54|rck	DEAD (Asp-Glu-Ala-Asp) box polypeptide 6	protein-coding	chr9	44607240	401	*	4.43965	4.39007	4.48759	-0.000113752	0.828964	0.999996
chr9	44608181	44608580	401-92	+	0	NA	intron (NM_001357703, intron 2 of 13)	PB1D9|SINE|Alu	3488	NM_181324	13209	Mm.267061	NM_007841	ENSMUSG00000032097	Ddx6	1110001P04Rik|C430015D01Rik|E230023J21Rik|HLR2|mRCK/P54|p54|rck	DEAD (Asp-Glu-Ala-Asp) box polypeptide 6	protein-coding	chr9	44608180	401	*	3.70341	4.17018	3.00908	0.000988294	0.0151653	0.999996
chr11	44611112	44611511	401-520	+	0	NA	Intergenic	Intergenic	-6789	NM_001290711	13591	Mm.439662	NM_007897	ENSMUSG00000057098	Ebf1	Ebf|O/E-1|OE-1|Olf-1|Olf1	early B cell factor 1	protein-coding	chr11	44611111	401	*	4.06285	4.40408	3.61505	0.000824899	0.0731129	0.999996
chr17	44614124	44614523	401-7381	+	0	NA	intron (NM_001271627, intron 6 of 7)	intron (NM_001271627, intron 6 of 7)	121853	NR_073425	12393	Mm.391013	NM_009820	ENSMUSG00000039153	Runx2	AML3|Cbf|Cbfa-1|Cbfa1|LS3|Osf2|PEBP2aA|Pebp2a1|Pebpa2a	runt related transcription factor 2	protein-coding	chr17	44614123	401	*	4.62767	4.72899	4.51869	0.000395496	0.510863	0.999996
chr11	44618316	44618715	401-133	+	0	NA	intron (NM_001290709, intron 1 of 15)	CpG	415	NM_007897	13591	Mm.439662	NM_007897	ENSMUSG00000057098	Ebf1	Ebf|O/E-1|OE-1|Olf-1|Olf1	early B cell factor 1	protein-coding	chr11	44618315	401	*	4.11316	4.51683	3.55065	0.00108343	0.0217687	0.999996
chr11	44619232	44619631	401-911	+	0	NA	intron (NM_001290709, intron 1 of 15)	intron (NM_001290709, intron 1 of 15)	1331	NM_007897	13591	Mm.439662	NM_007897	ENSMUSG00000057098	Ebf1	Ebf|O/E-1|OE-1|Olf-1|Olf1	early B cell factor 1	protein-coding	chr11	44619231	401	*	5.23328	5.44054	4.99116	0.00111649	0.115524	0.999996
chr7	44641137	44641536	401-3131	+	0	NA	intron (NM_028021, intron 9 of 39)	intron (NM_028021, intron 9 of 39)	24167	NM_028021	71960	Mm.158289	NM_028021	ENSMUSG00000030739	Myh14	2400004E04Rik|II-C|NHMCII|NMHC II-C	myosin, heavy polypeptide 14	protein-coding	chr7	44641136	401	*	4.11909	3.89914	4.3099	-0.00054744	0.283559	0.999996
chr9	44655571	44655970	401-5109	+	0	NA	Intergenic	MYSERV6-int|LTR|ERVK	-17463	NM_001277847	58866	Mm.45380	NM_021481	ENSMUSG00000032098	Treh	2210412M19Rik	trehalase (brush-border membrane glycoprotein)	protein-coding	chr9	44655570	401	*	4.59002	4.72186	4.44492	0.00049798	0.398938	0.999996
chr18	44661754	44662153	401-3385	+	0	NA	non-coding (NR_026853, exon 1 of 5)	non-coding (NR_026853, exon 1 of 5)	288	NR_026853	626275	Mm.427116	NR_026853	ENSMUSG00000097610	A930012L18Rik	-	RIKEN cDNA A930012L18 gene	ncRNA	chr18	44661753	401	*	7.55006	7.64424	7.44929	0.00105105	0.300166	0.999996
chr4	44663967	44664366	401-14908	+	0	NA	intron (NM_008782, intron 5 of 9)	CpG	-38634	NR_073462	70602	Mm.491142	NR_073462	ENSMUSG00000103995	5730488B01Rik	-	RIKEN cDNA 5730488B01 gene	ncRNA	chr4	44663966	401	*	5.28804	5.3104	5.26533	0.000148062	0.825891	0.999996
chr7	44670550	44670949	401-11608	+	0	NA	promoter-TSS (NM_001271540)	promoter-TSS (NM_001271540)	94	NM_001271540	71960	Mm.158289	NM_028021	ENSMUSG00000030739	Myh14	2400004E04Rik|II-C|NHMCII|NMHC II-C	myosin, heavy polypeptide 14	protein-coding	chr7	44670549	401	*	6.02073	6.06707	5.97286	0.000336424	0.692699	0.999996
chr13	44673378	44673777	401-2004	+	0	NA	Intergenic	Intergenic	-57197	NM_021878	16468	Mm.25059	NM_021878	ENSMUSG00000038518	Jarid2	Jmj|jumonji	jumonji, AT rich interactive domain 2	protein-coding	chr13	44673377	401	*	3.2012	2.78321	3.52491	-0.000459094	0.203878	0.999996
chr19	44674692	44675091	401-3815	+	0	NA	Intergenic	Intergenic	-82503	NM_011037	18504	Mm.192158	NM_011037	ENSMUSG00000004231	Pax2	Opdc|Pax-2	paired box 2	protein-coding	chr19	44674691	401	*	4.63204	4.44536	4.7973	-0.000551632	0.326618	0.999996
chr15	44706080	44706479	401-1909	+	0	NA	intron (NM_001285843, intron 1 of 5)	RLTR20A4|LTR|ERVK	209	NM_001285844	319613	Mm.207715	NM_176998	ENSMUSG00000022340	Sybu	Golsyn	syntabulin (syntaxin-interacting)	protein-coding	chr15	44706079	401	*	4.71949	4.91091	4.49873	0.000790766	0.196551	0.999996
chr9	44715384	44715783	401-7805	+	0	NA	exon (NM_153537, exon 6 of 22)	exon (NM_153537, exon 6 of 22)	19615	NM_153537	102693	Mm.28639	NM_153537	ENSMUSG00000048537	Phldb1	AU041016|D330037A14Rik|Ll5a	pleckstrin homology like domain, family B, member 1	protein-coding	chr9	44715383	401	*	4.59196	4.70794	4.46583	0.000335943	0.528901	0.999996
chr9	44717418	44717817	401-13272	+	0	NA	intron (NM_153537, intron 5 of 21)	intron (NM_153537, intron 5 of 21)	17581	NM_153537	102693	Mm.28639	NM_153537	ENSMUSG00000048537	Phldb1	AU041016|D330037A14Rik|Ll5a	pleckstrin homology like domain, family B, member 1	protein-coding	chr9	44717417	401	*	4.14478	4.21262	4.07359	0.000149645	0.759772	0.999996
chr9	44718214	44718613	401-5530	+	0	NA	intron (NM_153537, intron 4 of 21)	intron (NM_153537, intron 4 of 21)	16785	NM_153537	102693	Mm.28639	NM_153537	ENSMUSG00000048537	Phldb1	AU041016|D330037A14Rik|Ll5a	pleckstrin homology like domain, family B, member 1	protein-coding	chr9	44718213	401	*	4.4858	4.31761	4.63642	-0.000406807	0.421408	0.999996
chr9	44720753	44721152	401-8786	+	0	NA	intron (NM_153537, intron 4 of 21)	intron (NM_153537, intron 4 of 21)	14246	NM_153537	102693	Mm.28639	NM_153537	ENSMUSG00000048537	Phldb1	AU041016|D330037A14Rik|Ll5a	pleckstrin homology like domain, family B, member 1	protein-coding	chr9	44720752	401	*	7.40121	7.45387	7.34655	0.000553736	0.573009	0.999996
chr9	44722962	44723361	401-14045	+	0	NA	intron (NM_153537, intron 4 of 21)	intron (NM_153537, intron 4 of 21)	12037	NM_153537	102693	Mm.28639	NM_153537	ENSMUSG00000048537	Phldb1	AU041016|D330037A14Rik|Ll5a	pleckstrin homology like domain, family B, member 1	protein-coding	chr9	44722961	401	*	4.13013	4.18242	4.07588	0.000130119	0.791817	0.999996
chr19	44726017	44726416	401-12604	+	0	NA	Intergenic	CpG	-31178	NM_011037	18504	Mm.192158	NM_011037	ENSMUSG00000004231	Pax2	Opdc|Pax-2	paired box 2	protein-coding	chr19	44726016	401	*	5.47508	5.41874	5.5293	-0.000252633	0.732588	0.999996
chr9	44734443	44734842	401-14958	+	0	NA	intron (NM_153537, intron 1 of 21)	intron (NM_153537, intron 1 of 21)	556	NM_153537	102693	Mm.28639	NM_153537	ENSMUSG00000048537	Phldb1	AU041016|D330037A14Rik|Ll5a	pleckstrin homology like domain, family B, member 1	protein-coding	chr9	44734442	401	*	6.63133	6.60424	6.65792	-0.0002049	0.827914	0.999996
chr17	44734859	44735258	401-10490	+	0	NA	intron (NR_073392, intron 2 of 7)	CpG	1118	NR_073425	12393	Mm.391013	NM_009820	ENSMUSG00000039153	Runx2	AML3|Cbf|Cbfa-1|Cbfa1|LS3|Osf2|PEBP2aA|Pebp2a1|Pebpa2a	runt related transcription factor 2	protein-coding	chr17	44734858	401	*	7.4963	7.53382	7.45777	0.00052082	0.644671	0.999996
chr17	44737616	44738015	401-8487	+	0	NA	intron (NM_001271627, intron 1 of 7)	intron (NM_001271627, intron 1 of 7)	-1167	NM_001145920	12393	Mm.391013	NM_009820	ENSMUSG00000039153	Runx2	AML3|Cbf|Cbfa-1|Cbfa1|LS3|Osf2|PEBP2aA|Pebp2a1|Pebpa2a	runt related transcription factor 2	protein-coding	chr17	44737615	401	*	5.62683	5.54523	5.70407	-0.000447002	0.559138	0.999996
chr7	44744986	44745385	401-17439	+	0	NA	intron (NM_001289839, intron 1 of 4)	intron (NM_001289839, intron 1 of 4)	3164	NM_001289838	243963	Mm.382935	NM_178734	ENSMUSG00000048012	Zfp473	D030014N22Rik|Znf473|zfp-100	zinc finger protein 473	protein-coding	chr7	44744985	401	*	5.81902	5.83271	5.80518	7.95e-05	0.926407	0.999996
chr16	44746025	44746424	401-15806	+	0	NA	exon (NM_001356392, exon 1 of 5)	exon (NM_001356392, exon 1 of 5)	139	NM_001159329	66067	Mm.34520	NM_025332	ENSMUSG00000022668	Gtpbp8	0610037H22Rik	GTP-binding protein 8 (putative)	protein-coding	chr16	44746024	401	*	7.69241	7.704	7.68072	0.000212307	0.86194	0.999996
chr15	44747812	44748211	401-8954	+	0	NA	promoter-TSS (NM_001358583)	promoter-TSS (NM_001358583)	-96	NM_001358583	319613	Mm.207715	NM_176998	ENSMUSG00000022340	Sybu	Golsyn	syntabulin (syntaxin-interacting)	protein-coding	chr15	44747811	401	*	7.38768	7.4354	7.33832	0.000594378	0.580166	0.999996
chr7	44748455	44748854	401-17441	+	0	NA	promoter-TSS (NM_178734)	promoter-TSS (NM_178734)	25	NM_133945	101568	Mm.28816	NM_133945	ENSMUSG00000002205	Vrk3	AI428238	vaccinia related kinase 3	protein-coding	chr7	44748454	401	*	7.13991	7.13104	7.14873	-0.000103016	0.926463	0.999996
chr15	44753461	44753860	401-14830	+	0	NA	intron (NM_176998, intron 1 of 7)	intron (NM_176998, intron 1 of 7)	-1202	NM_001358582	319613	Mm.207715	NM_176998	ENSMUSG00000022340	Sybu	Golsyn	syntabulin (syntaxin-interacting)	protein-coding	chr15	44753460	401	*	5.75112	5.77378	5.72811	0.000171538	0.822651	0.999996
chr4	44756555	44756954	401-9522	+	0	NA	intron (NM_138590, intron 1 of 8)	CpG	195	NM_138590	319885	Mm.331576	NM_138590	ENSMUSG00000035649	Zcchc7	4930572I07Rik|D4Wsu132e	zinc finger, CCHC domain containing 7	protein-coding	chr4	44756554	401	*	7.39282	7.43654	7.34773	0.000593898	0.604563	0.999996
chr9	44767277	44767676	401-10455	+	0	NA	intron (NM_145985, intron 1 of 9)	CpG	332	NM_145985	213827	Mm.371682	NM_145985	ENSMUSG00000032096	Arcn1	4632432M07Rik|nur17	archain 1	protein-coding	chr9	44767276	401	*	7.68196	7.64042	7.72234	-0.000531029	0.642786	0.999996
chr9	44773115	44773514	401-14607	+	0	NA	intron (NM_023831, intron 1 of 11)	intron (NM_023831, intron 1 of 11)	305	NM_023831	76568	Mm.278597	NM_023831	ENSMUSG00000002031	Ift46	1500035H01Rik|AA408110|AI663846|R75047|c11orf2	intraflagellar transport 46	protein-coding	chr9	44773114	401	*	7.56163	7.5398	7.58313	-0.000249901	0.813622	0.999996
chr17	44777520	44777919	401-4084	+	0	NA	intron (NM_178652, intron 1 of 11)	intron (NM_178652, intron 1 of 11)	553	NM_001357320	109115	Mm.431327	NM_178652	ENSMUSG00000038954	Supt3	2310066G22Rik|AI315192|SPT3|SPT3L|Supt3h	suppressor of Ty 3	protein-coding	chr17	44777519	401	*	7.29012	7.36687	7.20906	0.00109042	0.342306	0.999996
chrX	44789856	44790255	401-16241	+	0	NA	5' UTR (NM_178739, exon 1 of 2)	5' UTR (NM_178739, exon 1 of 2)	106	NM_001190718	245404	Mm.55685	NM_178739	ENSMUSG00000045284	Dcaf12l1	9330180J20|A230038L21Rik|Decaf12l1|Wdr40b	DDB1 and CUL4 associated factor 12-like 1	protein-coding	chrX	44789855	401	*	6.06517	6.08302	6.04709	0.00012499	0.877616	0.999996
chr9	44798785	44799184	401-927	+	0	NA	TTS (NM_138951)	TTS (NM_138951)	263	NR_151678	71687	Mm.41409	NM_027865	ENSMUSG00000002032	Tmem25	0610039J01Rik|AI429491	transmembrane protein 25	protein-coding	chr9	44798784	401	*	7.4091	7.53442	7.27184	0.00183885	0.117061	0.999996
chr5	44799145	44799544	401-13481	+	0	NA	intron (NM_001359071, intron 1 of 7)	intron (NM_001359071, intron 1 of 7)	402	NM_001286348	16826	Mm.25785	NM_010698	ENSMUSG00000039706	Ldb2	AI035351|AW146358|CLIM1|CLP-36|Ldb3	LIM domain binding 2	protein-coding	chr5	44799144	401	*	5.879	5.91798	5.83893	0.000214808	0.768135	0.999996
chr18	44812135	44812534	401-6060	+	0	NA	promoter-TSS (NM_001085373)	promoter-TSS (NM_001085373)	-152	NM_001085373	328949	Mm.312511	NM_001033406	ENSMUSG00000071856	Mcc	D18Ertd451e|E330037C19	mutated in colorectal cancers	protein-coding	chr18	44812134	401	*	4.50025	4.61589	4.37452	0.000441783	0.448434	0.999996
chr17	44813928	44814327	401-10308	+	0	NA	intron (NM_178652, intron 2 of 11)	intron (NM_178652, intron 2 of 11)	500	NM_001146038	12393	Mm.391013	NM_009820	ENSMUSG00000039153	Runx2	AML3|Cbf|Cbfa-1|Cbfa1|LS3|Osf2|PEBP2aA|Pebp2a1|Pebpa2a	runt related transcription factor 2	protein-coding	chr17	44813927	401	*	5.29846	5.3581	5.23625	0.000334031	0.636577	0.999996
chr7	44818920	44819319	401-17833	+	0	NA	intron (NM_001171024, intron 1 of 8)	intron (NM_001171024, intron 1 of 8)	-2461	NR_033136	107503	Mm.389890	NM_030693	ENSMUSG00000038539	Atf5	AFTA|Atf7|Atfx|ODA-10	activating transcription factor 5	protein-coding	chr7	44818919	401	*	5.32409	5.33408	5.31402	5.37e-05	0.942412	0.999996
chr18	44828672	44829071	401-16258	+	0	NA	exon (NM_001163013, exon 1 of 30)	exon (NM_001163013, exon 1 of 30)	206	NM_001163013	240255	Mm.244482	NM_001163013	ENSMUSG00000034653	Ythdc2	3010002F02Rik|BC037178|mYTHDC2	YTH domain containing 2	protein-coding	chr18	44828671	401	*	7.77425	7.78512	7.7633	0.000176826	0.878358	0.999996
chr19	44836189	44836588	401-4112	+	0	NA	promoter-TSS (NR_045315)	promoter-TSS (NR_045315)	-450	NR_045315	73322	Mm.250457	NR_045315	ENSMUSG00000092369	1700039E22Rik	-	RIKEN cDNA 1700039E22 gene	ncRNA	chr19	44836188	401	*	6.33203	6.23034	6.42702	-0.00089931	0.344303	0.999996
chr15	44836488	44836887	401-17108	+	0	NA	Intergenic	Intergenic	-44707	NR_033609	239410	Mm.352401	NR_033609	ENSMUSG00000060530	A930017M01Rik	Gm305	Smg-5 homolog, nonsense mediated mRNA decay factor pseudogene	pseudo	chr15	44836487	401	*	4.45084	4.46033	4.44127	6.12e-05	0.913464	0.999996
chr13	44840479	44840878	401-14342	+	0	NA	intron (NM_001360281, intron 2 of 16)	intron (NM_001360281, intron 2 of 16)	109407	NM_001360281	16468	Mm.25059	NM_021878	ENSMUSG00000038518	Jarid2	Jmj|jumonji	jumonji, AT rich interactive domain 2	protein-coding	chr13	44840478	401	*	5.48611	5.44939	5.52192	-0.000175071	0.803187	0.999996
chr7	44854431	44854830	401-11160	+	0	NA	exon (NM_001290695, exon 4 of 4)	exon (NM_001290695, exon 4 of 4)	-2516	NM_021549	59047	Mm.238254	NM_021549	ENSMUSG00000002963	Pnkp	1810009G08Rik|PNK	polynucleotide kinase 3'- phosphatase	protein-coding	chr7	44854430	401	*	7.08909	7.12424	7.05306	0.000465937	0.672257	0.999996
chr7	44857378	44857777	401-18611	+	0	NA	intron (NM_001290764, intron 2 of 16)	intron (NM_001290764, intron 2 of 16)	174	NM_001290767	59047	Mm.238254	NM_021549	ENSMUSG00000002963	Pnkp	1810009G08Rik|PNK	polynucleotide kinase 3'- phosphatase	protein-coding	chr7	44857377	401	*	7.33799	7.33944	7.33654	4.13e-05	0.971563	0.999996
chr7	44860631	44861030	401-2543	+	0	NA	intron (NM_001290764, intron 8 of 16)	intron (NM_001290764, intron 8 of 16)	3427	NM_001290767	59047	Mm.238254	NM_021549	ENSMUSG00000002963	Pnkp	1810009G08Rik|PNK	polynucleotide kinase 3'- phosphatase	protein-coding	chr7	44860630	401	*	4.85475	4.66265	5.02424	-0.000738277	0.245085	0.999996
chr7	44866508	44866907	401-13214	+	0	NA	intron (NM_133949, intron 5 of 11)	intron (NM_133949, intron 5 of 11)	3081	NM_133949	84113	Mm.42855	NM_133949	ENSMUSG00000038502	Ptov1	1110030G05Rik|AU041779|Gcap3	prostate tumor over expressed gene 1	protein-coding	chr7	44866507	401	*	4.91112	4.96487	4.8553	0.000190943	0.757172	0.999996
chr9	44875531	44875930	401-12355	+	0	NA	intron (NM_001081049, intron 1 of 35)	intron (NM_001081049, intron 1 of 35)	5544	NM_001357549	214162	Mm.2389	NM_001081049	ENSMUSG00000002028	Kmt2a	6430520K01|ALL-1|All1|Cxxc7|HRX|HTRX1|Mll|Mll1|mKIAA4050	lysine (K)-specific methyltransferase 2A	protein-coding	chr9	44875530	401	*	4.41669	4.35878	4.47236	-0.000195756	0.723642	0.999996
chr9	44877639	44878038	401-18448	+	0	NA	intron (NM_001081049, intron 1 of 35)	intron (NM_001081049, intron 1 of 35)	3436	NM_001357549	214162	Mm.2389	NM_001081049	ENSMUSG00000002028	Kmt2a	6430520K01|ALL-1|All1|Cxxc7|HRX|HTRX1|Mll|Mll1|mKIAA4050	lysine (K)-specific methyltransferase 2A	protein-coding	chr9	44877638	401	*	5.18748	5.19862	5.17626	3.03e-05	0.965977	0.999996
chr19	44882469	44882868	401-5251	+	0	NA	Intergenic	Intergenic	-46730	NR_045315	73322	Mm.250457	NR_045315	ENSMUSG00000092369	1700039E22Rik	-	RIKEN cDNA 1700039E22 gene	ncRNA	chr19	44882468	401	*	3.96148	4.11392	3.79101	0.000378967	0.406298	0.999996
chr7	44884472	44884871	401-13165	+	0	NA	exon (NM_029365, exon 9 of 18)	exon (NM_029365, exon 9 of 18)	7753	NM_001331208	75613	Mm.157778	NM_029365	ENSMUSG00000002968	Med25	2610034E13Rik|2610529E18Rik|ESTM2	mediator complex subunit 25	protein-coding	chr7	44884471	401	*	3.98218	4.04052	3.92138	0.000156323	0.75509	0.999996
chr7	44885650	44886049	401-9725	+	0	NA	exon (NM_029365, exon 5 of 18)	exon (NM_029365, exon 5 of 18)	6575	NM_001331208	75613	Mm.157778	NM_029365	ENSMUSG00000002968	Med25	2610034E13Rik|2610529E18Rik|ESTM2	mediator complex subunit 25	protein-coding	chr7	44885649	401	*	4.4392	4.34392	4.52857	-0.000277968	0.613152	0.999996
chr7	44888431	44888830	401-5438	+	0	NA	intron (NM_001331206, intron 3 of 16)	intron (NM_001331206, intron 3 of 16)	3794	NM_001331208	75613	Mm.157778	NM_029365	ENSMUSG00000002968	Med25	2610034E13Rik|2610529E18Rik|ESTM2	mediator complex subunit 25	protein-coding	chr7	44888430	401	*	4.67111	4.80025	4.52927	0.000487926	0.417145	0.999996
chr7	44900799	44901198	401-12982	+	0	NA	TTS (NM_027376)	TTS (NM_027376)	4919	NM_027376	70300	Mm.276298	NM_027376	ENSMUSG00000011658	Fuz	2600013E07Rik|b2b1273Clo	fuzzy planar cell polarity protein	protein-coding	chr7	44900798	401	*	5.93038	5.96717	5.89264	0.000242293	0.747635	0.999996
chr7	44917633	44918032	401-4258	+	0	NA	intron (NM_001077264, intron 1 of 22)	PB1D10|SINE|Alu	11658	NM_001077264	11771	Mm.6877	NM_007458	ENSMUSG00000060279	Ap2a1	Adtaa	adaptor-related protein complex 2, alpha 1 subunit	protein-coding	chr7	44917632	401	*	3.91094	4.09218	3.70361	0.000436072	0.351916	0.999996
chr9	44920351	44920750	401-10758	+	0	NA	intron (NM_013795, intron 1 of 2)	CpG	192	NM_013795	27425	Mm.14663	NM_013795	ENSMUSG00000038717	Atp5l	4933437C06Rik|Atp5mg	ATP synthase, H+ transporting, mitochondrial F0 complex, subunit G	protein-coding	chr9	44920350	401	*	7.81652	7.77796	7.85408	-0.00052507	0.655296	0.999996
chr2	44926826	44927225	401-13296	+	0	NA	Intergenic	CpG	-65403	NM_172662	227835	Mm.314312	NM_172662	ENSMUSG00000036890	Gtdc1	E330008O22Rik	glycosyltransferase-like domain containing 1	protein-coding	chr2	44926825	401	*	6.77408	6.80028	6.74739	0.000311657	0.760738	0.999996
chr8	44937165	44937564	401-3695	+	0	NA	Intergenic	Intergenic	-12844	NM_001081286	14107	Mm.27365	NM_001081286	ENSMUSG00000070047	Fat1	2310038E12Rik|AU023433|Fath|mFat1	FAT atypical cadherin 1	protein-coding	chr8	44937164	401	*	6.79828	6.89466	6.695	0.000969753	0.319751	0.999996
chr13	44946836	44947235	401-18268	+	0	NA	intron (NM_025772, intron 7 of 9)	intron (NM_025772, intron 7 of 9)	55061	NM_025772	94245	Mm.352311	NM_025772	ENSMUSG00000057531	Dtnbp1	5430437B18Rik|AW048963|Bloc1s8|dysbindin|sdy	dystrobrevin binding protein 1	protein-coding	chr13	44946835	401	*	5.55252	5.53526	5.56958	-3.77e-05	0.959905	0.999996
chr7	44952535	44952934	401-2706	+	0	NA	exon (NM_011651, exon 6 of 11)	exon (NM_011651, exon 6 of 11)	9494	NM_011651	22116	Mm.84502	NM_011651	ENSMUSG00000059891	Tsks	Stk22s1|Tssks1	testis-specific serine kinase substrate	protein-coding	chr7	44952534	401	*	5.57444	5.70685	5.42864	0.000902361	0.254975	0.999996
chr9	44965247	44965646	401-5073	+	0	NA	intron (NM_001361075, intron 1 of 8)	CpG	154	NM_001361076	140630	Mm.215069	NM_145400	ENSMUSG00000059890	Ube4a	4732444G18Rik|9930123J21Rik|UFD2b	ubiquitination factor E4A	protein-coding	chr9	44965246	401	*	6.81274	6.90017	6.71968	0.0008107	0.397537	0.999996
chr7	44970228	44970627	401-719	+	0	NA	exon (NM_001252470, exon 6 of 19)	exon (NM_001252470, exon 6 of 19)	4424	NM_153679	78070	Mm.231465	NM_153679	ENSMUSG00000007783	Cpt1c	6530437J22Rik|9630004I06Rik|CPT I-C|CPT IC|CPT1-B|CPTI-B	carnitine palmitoyltransferase 1c	protein-coding	chr7	44970227	401	*	5.45986	5.67483	5.20715	0.00123411	0.0956556	0.999996
chr4	44973704	44974103	401-3583	+	0	NA	Intergenic	Intergenic	-7491	NM_001312880	76238	Mm.196574	NM_080289	ENSMUSG00000035637	Grhpr	1110059D05Rik|6430629L09Rik|Glxr	glyoxylate reductase/hydroxypyruvate reductase	protein-coding	chr4	44973703	401	*	4.74024	4.57204	4.89085	-0.000608932	0.312595	0.999996
chr7	44973884	44974283	401-7974	+	0	NA	intron (NM_001252470, intron 1 of 18)	intron (NM_001252470, intron 1 of 18)	768	NM_153679	78070	Mm.231465	NM_153679	ENSMUSG00000007783	Cpt1c	6530437J22Rik|9630004I06Rik|CPT I-C|CPT IC|CPT1-B|CPTI-B	carnitine palmitoyltransferase 1c	protein-coding	chr7	44973883	401	*	7.46613	7.51685	7.41356	0.000677962	0.535961	0.999996
chr2	44979169	44979568	401-15064	+	0	NA	Intergenic	Intergenic	43809	NR_039591	100628598		NR_039591	ENSMUSG00000092679	Mir5129	mir-5129|mmu-mir-5129|mu-mir-5129	microRNA 5129	ncRNA	chr2	44979168	401	*	4.68579	4.71296	4.65811	0.00012843	0.832876	0.999996
chr4	44981515	44981914	401-18093	+	0	NA	intron (NM_080289, intron 1 of 8)	intron (NM_080289, intron 1 of 8)	320	NM_080289	76238	Mm.196574	NM_080289	ENSMUSG00000035637	Grhpr	1110059D05Rik|6430629L09Rik|Glxr	glyoxylate reductase/hydroxypyruvate reductase	protein-coding	chr4	44981514	401	*	7.65983	7.65197	7.66764	-7.04e-05	0.952728	0.999996
chr7	44983202	44983601	401-12102	+	0	NA	intron (NM_001252476, intron 2 of 9)	intron (NM_001252476, intron 2 of 9)	3019	NR_045521	15469	Mm.27545	NM_019830	ENSMUSG00000109324	Prmt1	6720434D09Rik|AW214366|Hrmt1l2|Mrmt1	protein arginine N-methyltransferase 1	protein-coding	chr7	44983201	401	*	4.86975	4.92436	4.81299	0.00023251	0.713451	0.999996
chr14	44989052	44989451	401-17614	+	0	NA	exon (NM_008964, exon 1 of 2)	exon (NM_008964, exon 1 of 2)	1140	NM_008964	19217	Mm.4630	NM_008964	ENSMUSG00000037759	Ptger2	EP2|Ptgerep2	prostaglandin E receptor 2 (subtype EP2)	protein-coding	chr14	44989051	401	*	6.345	6.35479	6.33514	4.61e-05	0.933634	0.999996
chr19	44989309	44989708	401-1139	+	0	NA	intron (NM_011976, intron 1 of 14)	CpG	164	NM_011976	26456	Mm.34404	NM_011976	ENSMUSG00000025207	Sema4g	AI507908|AW554132	sema domain, immunoglobulin domain (Ig), transmembrane domain (TM) and short cytoplasmic domain, (semaphorin) 4G	protein-coding	chr19	44989308	401	*	5.82822	5.99607	5.63825	0.00125856	0.135441	0.999996
chr7	44997871	44998270	401-1732	+	0	NA	promoter-TSS (NM_029410)	promoter-TSS (NM_029410)	422	NM_016849	54131	Mm.3960	NM_016849	ENSMUSG00000003184	Irf3	C920001K05Rik|IRF-3	interferon regulatory factor 3	protein-coding	chr7	44997870	401	*	7.11986	7.22853	7.00235	0.00151962	0.18368	0.999996
chr8	44998712	44999111	401-4577	+	0	NA	intron (NM_001081286, intron 2 of 25)	intron (NM_001081286, intron 2 of 25)	48703	NM_001081286	14107	Mm.27365	NM_001081286	ENSMUSG00000070047	Fat1	2310038E12Rik|AU023433|Fath|mFat1	FAT atypical cadherin 1	protein-coding	chr8	44998711	401	*	5.24041	5.36707	5.10155	0.000601488	0.369642	0.999996
chr13	45000099	45000498	401-604	+	0	NA	intron (NM_025772, intron 1 of 9)	intron (NM_025772, intron 1 of 9)	1798	NM_025772	94245	Mm.352311	NM_025772	ENSMUSG00000057531	Dtnbp1	5430437B18Rik|AW048963|Bloc1s8|dysbindin|sdy	dystrobrevin binding protein 1	protein-coding	chr13	45000098	401	*	3.89661	3.47647	4.22158	-0.000786668	0.0821403	0.999996
chr10	45000538	45000937	401-13227	+	0	NA	Intergenic	Intergenic	-66477	NM_011156	19072	Mm.37294	NM_011156	ENSMUSG00000019849	Prep	AI047692|AI450383|D10Wsu136e|PE|PEP|Pop	prolyl endopeptidase	protein-coding	chr10	45000537	401	*	4.37924	4.42429	4.33274	0.0001593	0.757717	0.999996
chr13	45001495	45001894	401-3493	+	0	NA	intron (NM_025772, intron 1 of 9)	CpG	402	NM_025772	94245	Mm.352311	NM_025772	ENSMUSG00000057531	Dtnbp1	5430437B18Rik|AW048963|Bloc1s8|dysbindin|sdy	dystrobrevin binding protein 1	protein-coding	chr13	45001494	401	*	7.27775	7.35855	7.19217	0.00121477	0.307353	0.999996
chr4	45010064	45010463	401-17428	+	0	NA	intron (NM_173399, intron 1 of 1)	intron (NM_173399, intron 1 of 1)	2149	NM_173399	230119	Mm.44222	NM_173399	ENSMUSG00000049657	Zbtb5	5930421I10|9430083K24Rik|AI646847|mKIAA0354	zinc finger and BTB domain containing 5	protein-coding	chr4	45010063	401	*	4.89842	4.90381	4.89302	5.8e-05	0.926068	0.999996
chr7	45015449	45015848	401-12115	+	0	NA	intron (NM_001008422, intron 1 of 10)	intron (NM_001008422, intron 1 of 10)	601	NM_001008422	233208	Mm.28298	NM_001008422	ENSMUSG00000038406	Scaf1	AI480556|SR-A1	SR-related CTD-associated factor 1	protein-coding	chr7	45015448	401	*	7.58159	7.54622	7.61612	-0.000408981	0.713738	0.999996
chr4	45018722	45019121	401-564	+	0	NA	intron (NM_022811, intron 1 of 11)	CpG	312	NM_022811	64424	Mm.282932	NM_022811	ENSMUSG00000028318	Polr1e	53kDa|AU042259|D030019D19Rik|Paf53|Praf1	polymerase (RNA) I polypeptide E	protein-coding	chr4	45018721	401	*	7.17449	7.31926	7.01357	0.00196773	0.0780315	0.999996
chr7	45019048	45019447	401-351	+	0	NA	promoter-TSS (NM_001360132)	promoter-TSS (NM_001360132)	-223	NM_001360132	20130	Mm.389894	NM_009101	ENSMUSG00000038387	Rras	AI573426	related RAS viral (r-ras) oncogene	protein-coding	chr7	45019047	401	*	5.10934	5.38898	4.76214	0.00122299	0.0528576	0.999996
chr4	45020101	45020500	401-850	+	0	NA	intron (NM_022811, intron 2 of 11)	intron (NM_022811, intron 2 of 11)	1691	NM_022811	64424	Mm.282932	NM_022811	ENSMUSG00000028318	Polr1e	53kDa|AU042259|D030019D19Rik|Paf53|Praf1	polymerase (RNA) I polypeptide E	protein-coding	chr4	45020100	401	*	4.1683	3.81825	4.44978	-0.000800328	0.110142	0.999996
chr2	45023763	45024162	401-2718	+	0	NA	promoter-TSS (NR_039591)	promoter-TSS (NR_039591)	-785	NR_039591	100628598		NR_039591	ENSMUSG00000092679	Mir5129	mir-5129|mmu-mir-5129|mu-mir-5129	microRNA 5129	ncRNA	chr2	45023762	401	*	3.93625	4.15204	3.6824	0.000525424	0.255901	0.999996
chr9	45055269	45055668	401-2312	+	0	NA	intron (NM_001093749, intron 1 of 5)	intron (NM_001093749, intron 1 of 5)	287	NM_001093749	319742	Mm.49611	NM_176993	ENSMUSG00000070305	Mpzl3	5430427F17Rik|A530065I17Rik|rc|ruf	myelin protein zero-like 3	protein-coding	chr9	45055268	401	*	6.57002	6.45202	6.67909	-0.00125147	0.228747	0.999996
chr7	45055582	45055981	401-9444	+	0	NA	intron (NM_022999, intron 5 of 6)	intron (NM_022999, intron 5 of 6)	-2900	NM_175022	233210	Mm.219137	NM_175022	ENSMUSG00000046574	Prr12	6720469B10|BC058674	proline rich 12	protein-coding	chr7	45055581	401	*	4.09643	4.20508	3.97894	0.000260064	0.601518	0.999996
chr6	45060037	45060436	401-15760	+	0	NA	5' UTR (NM_001004357, exon 1 of 24)	5' UTR (NM_001004357, exon 1 of 24)	175	NM_001004357	66797	Mm.440084	NM_025771	ENSMUSG00000039419	Cntnap2	5430425M22Rik|Caspr2|mKIAA0868	contactin associated protein-like 2	protein-coding	chr6	45060036	401	*	7.12928	7.10855	7.14972	-0.000184661	0.859495	0.999996
chr7	45062455	45062854	401-16316	+	0	NA	intron (NM_001163684, intron 1 of 8)	intron (NM_001163684, intron 1 of 8)	225	NM_001163684	66394	Mm.272139	NM_025533	ENSMUSG00000003421	Nosip	2310061K06Rik|CGI-25	nitric oxide synthase interacting protein	protein-coding	chr7	45062454	401	*	7.58818	7.6008	7.57545	0.000169105	0.880773	0.999996
chr10	45066630	45067029	401-11717	+	0	NA	promoter-TSS (NM_011156)	promoter-TSS (NM_011156)	-385	NM_011156	19072	Mm.37294	NM_011156	ENSMUSG00000019849	Prep	AI047692|AI450383|D10Wsu136e|PE|PEP|Pop	prolyl endopeptidase	protein-coding	chr10	45066629	401	*	7.06334	7.10154	7.02409	0.000363387	0.697703	0.999996
chr12	45073458	45073857	401-9118	+	0	NA	intron (NM_144552, intron 1 of 5)	intron (NM_144552, intron 1 of 5)	826	NM_144552	217517	Mm.285400	NM_144552	ENSMUSG00000046314	Stxbp6	BC024598|C85317	syntaxin binding protein 6 (amisyn)	protein-coding	chr12	45073457	401	*	7.92912	7.98192	7.87431	0.000514416	0.587087	0.999996
chr17	45078002	45078401	401-14709	+	0	NA	intron (NM_178652, intron 11 of 11)	intron (NM_178652, intron 11 of 11)	-197316	NM_029257	75341	Mm.386821	NM_029257		4930564C03Rik	-	RIKEN cDNA 4930564C03 gene	protein-coding	chr17	45078001	401	*	4.14509	4.08833	4.1997	-0.000112869	0.817903	0.999996
chr4	45083926	45084325	401-2212	+	0	NA	intron (NM_001024142, intron 1 of 10)	intron (NM_001024142, intron 1 of 10)	479	NM_001024142	269529	Mm.389552	NM_001024142	ENSMUSG00000048232	Fbxo10	FBX10|Gm634	F-box protein 10	protein-coding	chr4	45083925	401	*	7.257	7.35014	7.15743	0.00147584	0.220713	0.999996
chr7	45091790	45092189	401-6949	+	0	NA	intron (NM_001355045, intron 1 of 6)	intron (NM_001355045, intron 1 of 6)	224	NM_026555	52377	Mm.29997	NM_026555	ENSMUSG00000019539	Rcn3	6030455P07Rik|D530026G20Rik|D7Ertd671e|RLP49	reticulocalbin 3, EF-hand calcium binding domain	protein-coding	chr7	45091789	401	*	4.51213	4.37332	4.63874	-0.000376019	0.490355	0.999996
chr12	45093941	45094340	401-3889	+	0	NA	Intergenic	Intergenic	-19657	NM_144552	217517	Mm.285400	NM_144552	ENSMUSG00000046314	Stxbp6	BC024598|C85317	syntaxin binding protein 6 (amisyn)	protein-coding	chr12	45093940	401	*	5.33201	5.53162	5.10027	0.0004302	0.33031	0.999996
chr16	45096874	45097273	401-18583	+	0	NA	intron (NM_026439, intron 2 of 7)	intron (NM_026439, intron 2 of 7)	3062	NM_026439	67896	Mm.181074	NM_026439	ENSMUSG00000022665	Ccdc80	2610001E17Rik|DRO1|Ssg1|Urb	coiled-coil domain containing 80	protein-coding	chr16	45096873	401	*	4.78874	4.79093	4.78655	2.31e-05	0.970725	0.999996
chr16	45098443	45098842	401-18739	+	0	NA	intron (NM_026439, intron 2 of 7)	intron (NM_026439, intron 2 of 7)	4631	NM_026439	67896	Mm.181074	NM_026439	ENSMUSG00000022665	Ccdc80	2610001E17Rik|DRO1|Ssg1|Urb	coiled-coil domain containing 80	protein-coding	chr16	45098442	401	*	4.59328	4.60023	4.58629	1.65e-05	0.976371	0.999996
chr7	45103456	45103855	401-7418	+	0	NA	5' UTR (NM_010189, exon 1 of 7)	5' UTR (NM_010189, exon 1 of 7)	167	NM_001357117	14132	Mm.3303	NM_010189	ENSMUSG00000003420	Fcgrt	FcRn	Fc receptor, IgG, alpha chain transporter	protein-coding	chr7	45103455	401	*	4.81032	4.90682	4.7069	0.000400058	0.512485	0.999996
chr4	45107756	45108155	401-910	+	0	NA	exon (NM_001134646, exon 1 of 3)	exon (NM_001134646, exon 1 of 3)	158	NM_001099675	68512	Mm.282081	NM_001099675	ENSMUSG00000078713	Tomm5	1110019J04Rik|Tom5	translocase of outer mitochondrial membrane 5	protein-coding	chr4	45107755	401	*	7.29271	7.13293	7.43655	-0.0016109	0.115487	0.999996
chr8	45109914	45110313	401-16173	+	0	NA	Intergenic	Intergenic	40903	NM_008639	17773	Mm.5133	NM_008639	ENSMUSG00000054764	Mtnr1a	MR|MelR	melatonin receptor 1A	protein-coding	chr8	45109913	401	*	5.10501	5.12114	5.0887	0.000107537	0.874553	0.999996
chr15	45111820	45112219	401-15796	+	0	NA	intron (NM_026200, intron 2 of 2)	RMER17B|LTR|ERVK	2915	NM_026200	67498	Mm.300079	NM_026200	ENSMUSG00000022342	Kcnv1	2700023A03Rik|vibe	potassium channel, subfamily V, member 1	protein-coding	chr15	45111819	401	*	4.18986	4.13721	4.24065	-8.31e-05	0.861629	0.999996
chr15	45114071	45114470	401-9729	+	0	NA	exon (NM_026200, exon 1 of 3)	exon (NM_026200, exon 1 of 3)	664	NM_026200	67498	Mm.300079	NM_026200	ENSMUSG00000022342	Kcnv1	2700023A03Rik|vibe	potassium channel, subfamily V, member 1	protein-coding	chr15	45114070	401	*	7.13235	7.07236	7.18993	-0.000456998	0.61329	0.999996
chr9	45118068	45118467	401-3909	+	0	NA	intron (NM_001014761, intron 1 of 3)	intron (NM_001014761, intron 1 of 3)	391	NM_001014761	72821	Mm.229373	NM_001014761	ENSMUSG00000070304	Scn2b	2810451E09Rik|AI840361|Gm183	sodium channel, voltage-gated, type II, beta	protein-coding	chr9	45118067	401	*	7.38999	7.47294	7.30198	0.00105534	0.331645	0.999996
chr9	45121005	45121404	401-4371	+	0	NA	intron (NM_001014761, intron 1 of 3)	intron (NM_001014761, intron 1 of 3)	3328	NM_001014761	72821	Mm.229373	NM_001014761	ENSMUSG00000070304	Scn2b	2810451E09Rik|AI840361|Gm183	sodium channel, voltage-gated, type II, beta	protein-coding	chr9	45121004	401	*	4.56981	4.72806	4.39204	0.00051841	0.358274	0.999996
chr7	45123983	45124382	401-8567	+	0	NA	intron (NM_013725, intron 1 of 4)	CpG	207	NM_013725	27207	Mm.196538	NM_013725	ENSMUSG00000003429	Rps11	-	ribosomal protein S11	protein-coding	chr7	45123982	401	*	7.46644	7.41561	7.51554	-0.000648966	0.562474	0.999996
chr7	45136063	45136462	401-2280	+	0	NA	intron (NR_102725, intron 1 of 7)	intron (NR_102725, intron 1 of 7)	170	NR_102725	14256	Mm.1658	NM_013520	ENSMUSG00000110206	Flt3l	Flt3lg|Ly72L	FMS-like tyrosine kinase 3 ligand	protein-coding	chr7	45136062	401	*	6.14016	6.2673	6.00072	0.00109537	0.226261	0.999996
chr9	45138513	45138912	401-4488	+	0	NA	promoter-TSS (NM_001013390)	promoter-TSS (NM_001013390)	-330	NM_001013390	399548	Mm.335112	NM_001013390	ENSMUSG00000046480	Scn4b	Gm1471	sodium channel, type IV, beta	protein-coding	chr9	45138512	401	*	6.1288	6.222	6.02916	0.000840143	0.364016	0.999996
chr9	45141285	45141684	401-6	+	0	NA	intron (NM_001013390, intron 1 of 4)	intron (NM_001013390, intron 1 of 4)	2442	NM_001013390	399548	Mm.335112	NM_001013390	ENSMUSG00000046480	Scn4b	Gm1471	sodium channel, type IV, beta	protein-coding	chr9	45141284	401	*	4.24907	3.19974	4.85011	-0.00154963	0.000334151	0.999996
chr9	45145868	45146267	401-5426	+	0	NA	intron (NM_001013390, intron 1 of 4)	intron (NM_001013390, intron 1 of 4)	7025	NM_001013390	399548	Mm.335112	NM_001013390	ENSMUSG00000046480	Scn4b	Gm1471	sodium channel, type IV, beta	protein-coding	chr9	45145867	401	*	6.33095	6.41263	6.24437	0.000745467	0.416609	0.999996
chr7	45154288	45154687	401-12628	+	0	NA	promoter-TSS (NM_145954)	promoter-TSS (NM_145954)	51	NM_145954	69748	Mm.82139	NM_145954	ENSMUSG00000007833	Aldh16a1	2410004H02Rik|AI452234	aldehyde dehydrogenase 16 family, member A1	protein-coding	chr7	45154287	401	*	7.01686	7.04698	6.98609	0.000356582	0.733299	0.999996
chr2	45158140	45158539	401-4737	+	0	NA	Intergenic	Intergenic	-40897	NM_001355288	24136	Mm.440702	NM_015753	ENSMUSG00000026872	Zeb2	9130203F04Rik|D130016B08Rik|SIP1|Zfhx1b|Zfx1b|Zfxh1b	zinc finger E-box binding homeobox 2	protein-coding	chr2	45158139	401	*	5.67002	5.55014	5.78071	-0.000696761	0.378884	0.999996
chr16	45158976	45159375	401-17314	+	0	NA	promoter-TSS (NM_001356453)	promoter-TSS (NM_001356453)	346	NM_001356366	67841	Mm.41775	NM_026402	ENSMUSG00000022663	Atg3	2610016C12Rik|APG3|Apg3l|Atg3l|PC3-96	autophagy related 3	protein-coding	chr16	45158975	401	*	7.86057	7.8681	7.853	0.000115416	0.921984	0.999996
chr16	45160690	45161089	401-6603	+	0	NA	intron (NM_001356366, intron 1 of 10)	intron (NM_001356366, intron 1 of 10)	2060	NM_001356366	67841	Mm.41775	NM_026402	ENSMUSG00000022663	Atg3	2610016C12Rik|APG3|Apg3l|Atg3l|PC3-96	autophagy related 3	protein-coding	chr16	45160689	401	*	4.42508	4.28956	4.54896	-0.000394458	0.473952	0.999996
chr7	45164766	45165165	401-14249	+	0	NA	intron (NM_182993, intron 1 of 11)	intron (NM_182993, intron 1 of 11)	1044	NM_182993	72961	Mm.255631	NM_182993	ENSMUSG00000070570	Slc17a7	2900052E22Rik|AI851913|Vglut1	solute carrier family 17 (sodium-dependent inorganic phosphate cotransporter), member 7	protein-coding	chr7	45164765	401	*	7.27363	7.29265	7.25435	0.000273985	0.799453	0.999996
chr17	45169634	45170033	401-2220	+	0	NA	Intergenic	Intergenic	263874	NM_152810	71702	Mm.28270	NM_152810	ENSMUSG00000023932	Cdc5l	1200002I02Rik|AA408004|PCDC5RP	cell division cycle 5-like (S. pombe)	protein-coding	chr17	45169633	401	*	5.13624	4.953	5.2988	-0.000843951	0.221588	0.999996
chr17	45170383	45170782	401-2147	+	0	NA	Intergenic	Intergenic	263125	NM_152810	71702	Mm.28270	NM_152810	ENSMUSG00000023932	Cdc5l	1200002I02Rik|AA408004|PCDC5RP	cell division cycle 5-like (S. pombe)	protein-coding	chr17	45170382	401	*	5.89748	5.73386	6.04441	-0.00100532	0.215661	0.999996
chr7	45182169	45182568	401-8228	+	0	NA	TTS (NM_053256)	TTS (NM_053256)	1373	NM_053256	114640	Mm.207078	NM_053256	ENSMUSG00000038300	Pth2	Tifp39|Tip39	parathyroid hormone 2	protein-coding	chr7	45182168	401	*	4.75307	4.84947	4.64976	0.000373972	0.547095	0.999996
chr4	45184940	45185339	401-5595	+	0	NA	intron (NM_001081172, intron 1 of 15)	CpG	233	NM_001081172	666060	Mm.24783	NM_001081172	ENSMUSG00000035615	Frmpd1	BC031840|mKIAA0967	FERM and PDZ domain containing 1	protein-coding	chr4	45184939	401	*	6.6359	6.71632	6.55072	0.000763997	0.425209	0.999996
chr2	45185096	45185495	401-14717	+	0	NA	Intergenic	Intergenic	-67853	NM_001355288	24136	Mm.440702	NM_015753	ENSMUSG00000026872	Zeb2	9130203F04Rik|D130016B08Rik|SIP1|Zfhx1b|Zfx1b|Zfxh1b	zinc finger E-box binding homeobox 2	protein-coding	chr2	45185095	401	*	3.47396	3.52612	3.41985	8.75e-05	0.818167	0.999996
chr7	45204613	45205012	401-13071	+	0	NA	promoter-TSS (NM_201374)	promoter-TSS (NM_201374)	80	NM_201374	384619	Mm.214931	NM_201374	ENSMUSG00000038292	Ccdc155	Gm1434|KASH5	coiled-coil domain containing 155	protein-coding	chr7	45204612	401	*	6.13861	6.16874	6.10783	0.000273256	0.751492	0.999996
chr4	45208764	45209163	401-16123	+	0	NA	intron (NM_001081172, intron 1 of 15)	intron (NM_001081172, intron 1 of 15)	24057	NM_001081172	666060	Mm.24783	NM_001081172	ENSMUSG00000035615	Frmpd1	BC031840|mKIAA0967	FERM and PDZ domain containing 1	protein-coding	chr4	45208763	401	*	4.05056	4.06843	4.03246	7.56e-05	0.872767	0.999996
chr14	45216934	45217333	401-15435	+	0	NA	intron (NM_001310534, intron 2 of 20)	intron (NM_001310534, intron 2 of 20)	2292	NM_172597	70561	Mm.28129	NM_172597	ENSMUSG00000021830	Txndc16	5730420B22Rik|C77647	thioredoxin domain containing 16	protein-coding	chr14	45216933	401	*	4.39084	4.4262	4.35459	0.00010079	0.846721	0.999996
chr7	45233754	45234153	401-4150	+	0	NA	TTS (NM_001285500)	TTS (NM_001285500)	4886	NM_007645	12493	Mm.3689	NM_007645	ENSMUSG00000030798	Cd37	Tspan26	CD37 antigen	protein-coding	chr7	45233753	401	*	4.32056	4.47758	4.14434	0.000509155	0.346164	0.999996
chr7	45240735	45241134	401-10191	+	0	NA	5' UTR (NM_001324535, exon 1 of 13)	5' UTR (NM_001324535, exon 1 of 13)	181	NM_001324535	381884	Mm.490944	NM_001324535	ENSMUSG00000094152	Slc6a16	Gm1084	solute carrier family 6, member 16	protein-coding	chr7	45240734	401	*	4.00989	4.11013	3.90215	0.000227141	0.632545	0.999996
chr18	45268333	45268732	401-712	+	0	NA	promoter-TSS (NM_001312905)	promoter-TSS (NM_001312905)	-328	NM_001312905	140492	Mm.411614	NM_080465	ENSMUSG00000054477	Kcnn2	KCa2.2|SK2|SKCA2|bc|fri	potassium intermediate/small conductance calcium-activated channel, subfamily N, member 2	protein-coding	chr18	45268332	401	*	5.52729	5.73593	5.2833	0.00125008	0.095398	0.999996
chr9	45268814	45269213	401-17334	+	0	NA	exon (NM_008348, exon 1 of 7)	exon (NM_008348, exon 1 of 7)	136	NM_001324486	16154	Mm.379327	NM_008348	ENSMUSG00000032089	Il10ra	AW553859|CDw210|CDw210a|IL-10R1|IL-10RA|Il10r|mIL-10R	interleukin 10 receptor, alpha	protein-coding	chr9	45268813	401	*	4.38792	4.37213	4.40353	-5.11e-05	0.922557	0.999996
chr5	45278021	45278420	401-13032	+	0	NA	intron (NR_131933, intron 4 of 5)	intron (NR_131933, intron 4 of 5)	146180	NR_131933	52401	Mm.33854	NR_131933	ENSMUSG00000029092	D5Ertd615e	4930435H24Rik	DNA segment, Chr 5, ERATO Doi 615, expressed	ncRNA	chr5	45278020	401	*	3.90883	3.83386	3.9801	-0.000151042	0.749726	0.999996
chr10	45289486	45289885	401-15869	+	0	NA	intron (NM_024286, intron 1 of 3)	CpG	380	NM_024286	78977	Mm.24748	NM_024286	ENSMUSG00000019848	Popdc3	AA682104|Pop3	popeye domain containing 3	protein-coding	chr10	45289485	401	*	4.91372	4.88629	4.94064	-0.00011085	0.864	0.999996
chr4	45297059	45297458	401-10118	+	0	NA	promoter-TSS (NM_027266)	promoter-TSS (NM_027266)	90	NM_027266	69934	Mm.46761	NM_027266	ENSMUSG00000035601	Trmt10b	2610042J10Rik|Rg9mtd3|Rnmtd3	tRNA methyltransferase 10B	protein-coding	chr4	45297058	401	*	7.07135	7.11404	7.02735	0.000516835	0.629287	0.999996
chr9	45300581	45300980	401-5940	+	0	NA	Intergenic	Intergenic	-18320	NM_001013373	214531	Mm.394987	NM_001013373	ENSMUSG00000037129	Tmprss13	BC010843|Tpmrss13	transmembrane protease, serine 13	protein-coding	chr9	45300580	401	*	4.99417	5.10514	4.87395	0.00049471	0.442278	0.999996
chr19	45301706	45302105	401-10948	+	0	NA	Intergenic	CpG	-61829	NM_001360124	12234	Mm.119717	NM_009771	ENSMUSG00000025217	Btrc	Beta-Trcp1|E3RS-IkappaB|E3RSIkappaB|FWD1|Fbw1a|HOS|SCF b-TRCP|Slimb|b-TrCP|beta-TrCP	beta-transducin repeat containing protein	protein-coding	chr19	45301705	401	*	6.62592	6.67024	6.58019	0.000425439	0.664019	0.999996
chr7	45304963	45305362	401-11716	+	0	NA	intron (NM_175130, intron 21 of 24)	intron (NM_175130, intron 21 of 24)	-19796	NR_110499	100040970	Mm.289810	NR_110499	ENSMUSG00000046721	Rpl14-ps1	Gm9811	ribosomal protein L14, pseudogene 1	pseudo	chr7	45304962	401	*	5.11363	5.17313	5.05155	0.00026141	0.697655	0.999996
chr19	45310849	45311248	401-8191	+	0	NA	Intergenic	Intergenic	-52686	NM_001360124	12234	Mm.119717	NM_009771	ENSMUSG00000025217	Btrc	Beta-Trcp1|E3RS-IkappaB|E3RSIkappaB|FWD1|Fbw1a|HOS|SCF b-TRCP|Slimb|b-TrCP|beta-TrCP	beta-transducin repeat containing protein	protein-coding	chr19	45310848	401	*	4.53177	4.64028	4.41443	0.000339216	0.545466	0.999996
chr14	45315437	45315836	401-15768	+	0	NA	intron (NM_015774, intron 1 of 15)	intron (NM_015774, intron 1 of 15)	2936	NM_015774	50527	Mm.387108	NM_015774	ENSMUSG00000021831	Ero1l	ERO1-L|Ero1a	ERO1-like (S. cerevisiae)	protein-coding	chr14	45315436	401	*	3.91497	3.9342	3.89547	7.84e-05	0.859922	0.999996
chr14	45317825	45318224	401-11748	+	0	NA	intron (NM_015774, intron 1 of 15)	intron (NM_015774, intron 1 of 15)	548	NM_015774	50527	Mm.387108	NM_015774	ENSMUSG00000021831	Ero1l	ERO1-L|Ero1a	ERO1-like (S. cerevisiae)	protein-coding	chr14	45317824	401	*	7.58306	7.61509	7.5503	0.000417742	0.698744	0.999996
chr8	45332933	45333332	401-4889	+	0	NA	promoter-TSS (NM_133969)	promoter-TSS (NM_133969)	64	NM_133969	102294	Mm.245297	NM_133969	ENSMUSG00000079057	Cyp4v3	AU043077|AW111961|Cyp4v2	cytochrome P450, family 4, subfamily v, polypeptide 3	protein-coding	chr8	45332932	401	*	6.65972	6.7384	6.57649	0.000889228	0.38653	0.999996
chr7	45333173	45333572	401-1873	+	0	NA	intron (NM_175130, intron 2 of 24)	CpG	408	NM_175130	68667	Mm.439890	NM_175130	ENSMUSG00000038260	Trpm4	1110030C19Rik|AW047689|LTRPC4|LTrpC-4|TRPM4B	transient receptor potential cation channel, subfamily M, member 4	protein-coding	chr7	45333172	401	*	6.51483	6.64627	6.3702	0.00121304	0.194371	0.999996
chr10	45335781	45336180	401-13571	+	0	NA	intron (NM_024285, intron 1 of 7)	CpG	218	NM_024285	23828	Mm.332793	NM_024285	ENSMUSG00000071317	Bves	Pop1|Popdc1|mBVES	blood vessel epicardial substance	protein-coding	chr10	45335780	401	*	5.67016	5.6288	5.71037	-0.000217754	0.771553	0.999996
chr19	45338066	45338465	401-1927	+	0	NA	Intergenic	Intergenic	-25469	NM_001360124	12234	Mm.119717	NM_009771	ENSMUSG00000025217	Btrc	Beta-Trcp1|E3RS-IkappaB|E3RSIkappaB|FWD1|Fbw1a|HOS|SCF b-TRCP|Slimb|b-TrCP|beta-TrCP	beta-transducin repeat containing protein	protein-coding	chr19	45338065	401	*	3.83719	3.52612	4.09294	-0.000592273	0.197811	0.999996
chr7	45339435	45339834	401-17352	+	0	NA	TTS (NM_010473)	TTS (NM_010473)	4365	NM_010473	15464	Mm.39968	NM_010473	ENSMUSG00000038239	Hrc	-	histidine rich calcium binding protein	protein-coding	chr7	45339434	401	*	4.84979	4.86659	4.83279	5.99e-05	0.92316	0.999996
chr4	45342458	45342857	401-16894	+	0	NA	exon (NM_153167, exon 1 of 7)	exon (NM_153167, exon 1 of 7)	556	NM_153167	242418	Mm.317668	NM_153167	ENSMUSG00000035572	Dcaf10	AA959934|Wdr32	DDB1 and CUL4 associated factor 10	protein-coding	chr4	45342457	401	*	7.33694	7.34574	7.32809	0.00011772	0.905341	0.999996
chr14	45351435	45351834	401-8513	+	0	NA	intron (NM_019637, intron 1 of 10)	CpG	448	NM_019637	56291	Mm.202561	NM_019637	ENSMUSG00000053205	Styx	0610039A20Rik|hStyxb	serine/threonine/tyrosine interaction protein	protein-coding	chr14	45351434	401	*	6.97933	7.03304	6.92355	0.000574338	0.560192	0.999996
chr8	45358324	45358723	401-600	+	0	NA	intron (NM_153535, intron 1 of 13)	CpG	23768	NM_153535	212326	Mm.51259	NM_153535	ENSMUSG00000070044	Fam149a	AW213256|mKIAA4166	family with sequence similarity 149, member A	protein-coding	chr8	45358323	401	*	6.19926	6.37099	6.00429	0.00160342	0.0819932	0.999996
chr7	45363405	45363804	401-397	+	0	NA	intron (NM_029741, intron 1 of 29)	intron (NM_029741, intron 1 of 29)	-2557	NR_015480	50994	Mm.389897	NM_016664	ENSMUSG00000091510	Mtag2	MAG	metastasis associated gene 2	ncRNA	chr7	45363404	401	*	3.9598	4.29625	3.52024	0.000915045	0.0590552	0.999996
chr7	45364093	45364492	401-3165	+	0	NA	intron (NM_029741, intron 1 of 29)	intron (NM_029741, intron 1 of 29)	-1869	NR_015480	50994	Mm.389897	NM_016664	ENSMUSG00000091510	Mtag2	MAG	metastasis associated gene 2	ncRNA	chr7	45364092	401	*	4.24978	4.43153	4.04179	0.000559589	0.285055	0.999996
chr19	45364161	45364560	401-13164	+	0	NA	intron (NM_009771, intron 1 of 13)	intron (NM_009771, intron 1 of 13)	626	NM_001360127	12234	Mm.119717	NM_009771	ENSMUSG00000025217	Btrc	Beta-Trcp1|E3RS-IkappaB|E3RSIkappaB|FWD1|Fbw1a|HOS|SCF b-TRCP|Slimb|b-TrCP|beta-TrCP	beta-transducin repeat containing protein	protein-coding	chr19	45364160	401	*	7.92706	7.89804	7.9555	-0.000360634	0.755066	0.999996
chr9	45370503	45370902	401-14077	+	0	NA	intron (NM_022004, intron 1 of 7)	intron (NM_022004, intron 1 of 7)	517	NM_022004	59095	Mm.208287	NM_022004	ENSMUSG00000066705	Fxyd6	0610030I18Rik|Php	FXYD domain-containing ion transport regulator 6	protein-coding	chr9	45370502	401	*	6.74794	6.76943	6.72614	0.000242872	0.793001	0.999996
chr3	45378756	45379155	401-18909	+	0	NA	promoter-TSS (NR_045172)	promoter-TSS (NR_045172)	557	NM_011043	18526	Mm.242644	NM_011043	ENSMUSG00000049100	Pcdh10	6430521D13Rik|6430703F07Rik|OL-pc|mKIAA1400	protocadherin 10	protein-coding	chr3	45378755	401	*	7.01007	7.00536	7.01477	-2e-05	0.983864	0.999996
chr8	45381448	45381847	401-177	+	0	NA	exon (NM_153535, exon 1 of 14)	exon (NM_153535, exon 1 of 14)	644	NM_153535	212326	Mm.51259	NM_153535	ENSMUSG00000070044	Fam149a	AW213256|mKIAA4166	family with sequence similarity 149, member A	protein-coding	chr8	45381447	401	*	4.30012	3.79684	4.67251	-0.0010994	0.026594	0.999996
chr3	45385124	45385523	401-17343	+	0	NA	intron (NM_001098170, intron 3 of 4)	intron (NM_001098170, intron 3 of 4)	6925	NM_011043	18526	Mm.242644	NM_011043	ENSMUSG00000049100	Pcdh10	6430521D13Rik|6430703F07Rik|OL-pc|mKIAA1400	protocadherin 10	protein-coding	chr3	45385123	401	*	4.50723	4.52148	4.49284	5.31e-05	0.922885	0.999996
chr14	45388910	45389309	401-7738	+	0	NA	promoter-TSS (NM_019425)	promoter-TSS (NM_019425)	-313	NM_019425	54342	Mm.312945	NM_019425	ENSMUSG00000037722	Gnpnat1	AU017428|AU040593|EMeg32|Gpnat1|Gsnpat	glucosamine-phosphate N-acetyltransferase 1	protein-coding	chr14	45388909	401	*	7.23192	7.28614	7.17558	0.000679961	0.526218	0.999996
chr13	45390236	45390635	401-885	+	0	NA	intron (NM_153789, intron 1 of 6)	CpG	693	NM_153789	218203	Mm.212855	NM_153789	ENSMUSG00000038175	Mylip	9430057C20Rik|Mir	myosin regulatory light chain interacting protein	protein-coding	chr13	45390235	401	*	7.37687	7.51826	7.22011	0.00165231	0.112752	0.999996
chr7	45395254	45395653	401-15283	+	0	NA	intron (NR_126539, intron 1 of 9)	CpG	289	NR_126539	20637	Mm.216386	NM_009224	ENSMUSG00000063511	Snrnp70	2700022N21Rik|3200002N22Rik|AI325098|R74807|Rnu1p70|Rnulp70|Snrp70|Srnp70|U1-70|U1-70K	small nuclear ribonucleoprotein 70 (U1)	protein-coding	chr7	45395253	401	*	7.63194	7.65032	7.61332	0.000228898	0.841127	0.999996
chr7	45405169	45405568	401-6340	+	0	NA	promoter-TSS (NM_010596)	promoter-TSS (NM_010596)	-592	NM_010596	16495	Mm.12955	NM_010596	ENSMUSG00000038201	Kcna7	Kv1.7	potassium voltage-gated channel, shaker-related subfamily, member 7	protein-coding	chr7	45405168	401	*	4.62863	4.7546	4.4906	0.000422627	0.461574	0.999996
chr4	45406395	45406794	401-2561	+	0	NA	intron (NM_001009949, intron 1 of 2)	intron (NM_001009949, intron 1 of 2)	2172	NM_001009949	230125	Mm.260210	NM_001009949	ENSMUSG00000045973	Slc25a51	9130208E07Rik|D130005A03Rik|Gm138|Mcart1	solute carrier family 25, member 51	protein-coding	chr4	45406394	401	*	4.25588	4.45249	4.02819	0.000613383	0.246176	0.999996
chr4	45406821	45407220	401-7012	+	0	NA	intron (NM_001009949, intron 1 of 2)	B1_Mur3|SINE|Alu	1746	NM_001009949	230125	Mm.260210	NM_001009949	ENSMUSG00000045973	Slc25a51	9130208E07Rik|D130005A03Rik|Gm138|Mcart1	solute carrier family 25, member 51	protein-coding	chr4	45406820	401	*	4.4619	4.56825	4.34708	0.000394666	0.492596	0.999996
chr9	45408194	45408593	401-11984	+	0	NA	intron (NM_052823, intron 3 of 5)	intron (NM_052823, intron 3 of 5)	2316	NM_007503	11936	Mm.22742	NM_007503	ENSMUSG00000059412	Fxyd2	Atp1g1	FXYD domain-containing ion transport regulator 2	protein-coding	chr9	45408193	401	*	5.18931	5.23677	5.14024	0.000267175	0.708238	0.999996
chr16	45408448	45408847	401-4087	+	0	NA	intron (NM_010818, intron 1 of 5)	CpG	406	NM_010818	17470	Mm.245851	NM_010818	ENSMUSG00000022661	Cd200	Mox2|OX2	CD200 antigen	protein-coding	chr16	45408447	401	*	8.27574	8.35092	8.19642	0.00111991	0.342382	0.999996
chr8	45410133	45410532	401-17458	+	0	NA	promoter-TSS (NM_001357316)	promoter-TSS (NM_001357316)	48	NM_001357316	142980	Mm.33874	NM_126166	ENSMUSG00000031639	Tlr3	AI957183	toll-like receptor 3	protein-coding	chr8	45410132	401	*	6.16614	6.1754	6.15682	8.17e-05	0.92723	0.999996
chr4	45418503	45418902	401-10183	+	0	NA	Intergenic	Intergenic	-9936	NM_001009949	230125	Mm.260210	NM_001009949	ENSMUSG00000045973	Slc25a51	9130208E07Rik|D130005A03Rik|Gm138|Mcart1	solute carrier family 25, member 51	protein-coding	chr4	45418502	401	*	4.17599	4.26777	4.07797	0.000236744	0.632155	0.999996
chr9	45431431	45431830	401-16569	+	0	NA	promoter-TSS (NR_040732)	promoter-TSS (NR_040732)	-398	NR_040732	74602	Mm.394117	NR_040732	ENSMUSG00000097074	4833428L15Rik	-	RIKEN cDNA 4833428L15 gene	ncRNA	chr9	45431430	401	*	7.99374	7.97831	8.00902	-0.000144327	0.891434	0.999996
chr3	45432201	45432600	401-16550	+	0	NA	intron (NR_040594, intron 1 of 3)	intron (NR_040594, intron 1 of 3)	6909	NR_040594	72274	Mm.396202	NR_040594	ENSMUSG00000100799	1700027H10Rik	-	RIKEN cDNA 1700027H10 gene	ncRNA	chr3	45432200	401	*	4.40854	4.43039	4.38636	6.64e-05	0.890692	0.999996
chr17	45433756	45434155	401-17128	+	0	NA	promoter-TSS (NM_152810)	promoter-TSS (NM_152810)	124	NR_130961	105246278	Mm.206588	NR_130960	ENSMUSG00000097119	B230354K17Rik	-	RIKEN cDNA B230354K17 gene	ncRNA	chr17	45433755	401	*	7.85515	7.84394	7.86627	-0.000124905	0.914101	0.999996
chr9	45434357	45434756	401-17560	+	0	NA	intron (NM_001081270, intron 1 of 32)	intron (NM_001081270, intron 1 of 32)	-3324	NR_040732	74602	Mm.394117	NR_040732	ENSMUSG00000097074	4833428L15Rik	-	RIKEN cDNA 4833428L15 gene	ncRNA	chr9	45434356	401	*	4.2336	4.22388	4.24325	-4.49e-05	0.931651	0.999996
chr7	45437897	45438296	401-11942	+	0	NA	intron (NM_030678, intron 2 of 15)	intron (NM_030678, intron 2 of 15)	3257	NM_030678	14936	Mm.275654	NM_030678	ENSMUSG00000003865	Gys1	Gys3|MGS	glycogen synthase 1, muscle	protein-coding	chr7	45437896	401	*	3.93632	4.01256	3.85582	0.000179369	0.706396	0.999996
chr5	45446492	45446891	401-15000	+	0	NA	intron (NM_024236, intron 2 of 6)	intron (NM_024236, intron 2 of 6)	3538	NM_024236	110391	Mm.30204	NM_024236	ENSMUSG00000015806	Qdpr	2610008L04Rik|D5Ertd371e|Dhpr|PKU2	quinoid dihydropteridine reductase	protein-coding	chr5	45446491	401	*	5.46913	5.49643	5.4413	0.000139706	0.830171	0.999996
chr7	45451431	45451830	401-2666	+	0	NA	exon (NM_030678, exon 13 of 16)	exon (NM_030678, exon 13 of 16)	8256	NM_010240	14325	Mm.30357	NM_010240	ENSMUSG00000050708	Ftl1	Ftl|Ftl-1|L-ferritin	ferritin light polypeptide 1	protein-coding	chr7	45451430	401	*	5.47404	5.31131	5.62025	-0.000845286	0.252814	0.999996
chr7	45456833	45457232	401-3626	+	0	NA	TTS (NM_010240)	TTS (NM_010240)	2854	NM_010240	14325	Mm.30357	NM_010240	ENSMUSG00000050708	Ftl1	Ftl|Ftl-1|L-ferritin	ferritin light polypeptide 1	protein-coding	chr7	45456832	401	*	4.38731	4.56997	4.17813	0.000545424	0.314855	0.999996
chr7	45466146	45466545	401-1928	+	0	NA	intron (NM_007527, intron 1 of 5)	intron (NM_007527, intron 1 of 5)	553	NM_007527	12028	Mm.19904	NM_007527	ENSMUSG00000003873	Bax	-	BCL2-associated X protein	protein-coding	chr7	45466145	401	*	7.0356	7.14526	6.91693	0.00144087	0.197874	0.999996
chr5	45473466	45473865	401-2399	+	0	NA	Intergenic	L2c|LINE|L2	-19709	NM_024434	66988	Mm.286830	NM_024434	ENSMUSG00000039682	Lap3	2410015L10Rik|AA410100|LAP-3|Lap|Lapep|Pep-7|Pep-S|Pep7|Peps	leucine aminopeptidase 3	protein-coding	chr5	45473465	401	*	4.44138	4.66233	4.18038	0.000554011	0.234057	0.999996
chr17	45474521	45474920	401-18626	+	0	NA	intron (NM_001357832, intron 1 of 6)	intron (NM_001357832, intron 1 of 6)	218	NM_027649	71020	Mm.44257	NM_027649	ENSMUSG00000023935	Spats1	1700011H05Rik|4933400B06Rik|Ddip|Srsp1	spermatogenesis associated, serine-rich 1	protein-coding	chr17	45474520	401	*	7.02005	7.01097	7.02908	-3.05e-05	0.972027	0.999996
chr7	45475125	45475524	401-11837	+	0	NA	exon (NM_027903, exon 7 of 7)	exon (NM_027903, exon 7 of 7)	-8426	NM_007527	12028	Mm.19904	NM_007527	ENSMUSG00000003873	Bax	-	BCL2-associated X protein	protein-coding	chr7	45475124	401	*	4.56901	4.49607	4.63845	-0.000219529	0.702047	0.999996
chr10	45486207	45486606	401-16908	+	0	NA	Intergenic	CpG	-16205	NM_001031772	380669	Mm.440328	NM_001031772	ENSMUSG00000063804	Lin28b	2810403D23Rik|D030047M17Rik|Lin-28.2	lin-28 homolog B (C. elegans)	protein-coding	chr10	45486206	401	*	5.72604	5.74445	5.7074	9.14e-05	0.905631	0.999996
chr7	45488403	45488802	401-4602	+	0	NA	intron (NM_027903, intron 1 of 6)	CpG	203	NM_027903	71755	Mm.34208	NM_027903	ENSMUSG00000011382	Dhdh	1300018L09Rik|AA591799|B830008H07Rik|Xld-1|Xld1	dihydrodiol dehydrogenase (dimeric)	protein-coding	chr7	45488402	401	*	6.57174	6.64971	6.48931	0.000957625	0.371402	0.999996
chr5	45493540	45493939	401-11924	+	0	NA	intron (NM_024434, intron 1 of 12)	CpG	365	NM_024434	66988	Mm.286830	NM_024434	ENSMUSG00000039682	Lap3	2410015L10Rik|AA410100|LAP-3|Lap|Lapep|Pep-7|Pep-S|Pep7|Peps	leucine aminopeptidase 3	protein-coding	chr5	45493539	401	*	6.90574	6.93929	6.8714	0.000377803	0.705549	0.999996
chr13	45493623	45494022	401-8560	+	0	NA	Intergenic	Tigger17a|DNA|TcMar-Tigger	-13622	NM_025508	66355	Mm.290802	NM_025508	ENSMUSG00000000253	Gmpr	2310004P21Rik|AV028449|GMPR 1	guanosine monophosphate reductase	protein-coding	chr13	45493622	401	*	3.76648	3.61522	3.90337	-0.000254981	0.562173	0.999996
chr1	45502609	45503008	401-15284	+	0	NA	intron (NM_007737, intron 1 of 53)	intron (NM_007737, intron 1 of 53)	474	NM_007737	12832	Mm.10299	NM_007737	ENSMUSG00000026042	Col5a2	1110014L14Rik	collagen, type V, alpha 2	protein-coding	chr1	45502608	401	*	5.05038	5.08229	5.01774	0.000135903	0.841146	0.999996
chr17	45506774	45507173	401-1776	+	0	NA	exon (NM_198608, exon 1 of 22)	exon (NM_198608, exon 1 of 22)	132	NM_198608	224805	Mm.329063	NM_198608	ENSMUSG00000023938	Aars2	Aarsl|AlaRS|Gm89	alanyl-tRNA synthetase 2, mitochondrial	protein-coding	chr17	45506773	401	*	6.89562	7.01104	6.77015	0.00141323	0.187147	0.999996
chr13	45507802	45508201	401-6815	+	0	NA	intron (NM_025508, intron 1 of 8)	intron (NM_025508, intron 1 of 8)	557	NM_025508	66355	Mm.290802	NM_025508	ENSMUSG00000000253	Gmpr	2310004P21Rik|AV028449|GMPR 1	guanosine monophosphate reductase	protein-coding	chr13	45507801	401	*	7.36805	7.42384	7.31003	0.000804559	0.483488	0.999996
chr8	45507877	45508276	401-17065	+	0	NA	intron (NM_001205219, intron 1 of 23)	intron (NM_001205219, intron 1 of 23)	288	NM_001205219	234214	Mm.211096	NM_172752	ENSMUSG00000031626	Sorbs2	2010203O03Rik|9430041O17Rik|A530071H08|Argbp2|mKIAA0777|nArgBP2	sorbin and SH3 domain containing 2	protein-coding	chr8	45507876	401	*	7.3542	7.36199	7.34636	0.000103232	0.911481	0.999996
chr7	45509943	45510342	401-8478	+	0	NA	intron (NM_008749, intron 1 of 12)	CpG	266	NM_001163662	18220	Mm.258923	NM_008749	ENSMUSG00000030824	Nucb1	B230337F23Rik|C77483|Calnuc|MTEST82|Nucb	nucleobindin 1	protein-coding	chr7	45509942	401	*	7.82588	7.87317	7.77699	0.000674414	0.558634	0.999996
chr5	45520240	45520639	401-16386	+	0	NA	exon (NM_025895, exon 1 of 4)	exon (NM_025895, exon 1 of 4)	210	NM_025895	66999	Mm.283045	NM_025895	ENSMUSG00000015804	Med28	1500003D12Rik|AI451633|AU045690|Eg1|FKSG20|magicin	mediator complex subunit 28	protein-coding	chr5	45520239	401	*	7.3287	7.31483	7.34245	-0.000166764	0.883426	0.999996
chr7	45521758	45522157	401-7160	+	0	NA	TTS (NM_008654)	TTS (NM_008654)	4311	NM_008654	17872	Mm.4048	NM_008654	ENSMUSG00000040435	Ppp1r15a	9630030H21|Gadd34|Myd116	protein phosphatase 1, regulatory subunit 15A	protein-coding	chr7	45521757	401	*	6.78668	6.84427	6.72669	0.000724256	0.499478	0.999996
chr7	45525545	45525944	401-4669	+	0	NA	promoter-TSS (NM_148927)	promoter-TSS (NM_148927)	524	NM_008654	17872	Mm.4048	NM_008654	ENSMUSG00000040435	Ppp1r15a	9630030H21|Gadd34|Myd116	protein phosphatase 1, regulatory subunit 15A	protein-coding	chr7	45525544	401	*	7.7945	7.86864	7.71633	0.000998949	0.375018	0.999996
chr14	45527115	45527514	401-392	+	0	NA	intron (NM_146054, intron 2 of 14)	intron (NM_146054, intron 2 of 14)	2751	NM_001360525	218952	Mm.210018	NM_146054	ENSMUSG00000037712	Fermt2	AA960555|Kindlin-2|Mig2|Plekhc1	fermitin family member 2	protein-coding	chr14	45527114	401	*	4.47308	4.76446	4.10757	0.0010671	0.0579191	0.999996
chr14	45529297	45529696	401-14271	+	0	NA	exon (NM_001360525, exon 2 of 16)	exon (NM_001360525, exon 2 of 16)	569	NM_001360525	218952	Mm.210018	NM_146054	ENSMUSG00000037712	Fermt2	AA960555|Kindlin-2|Mig2|Plekhc1	fermitin family member 2	protein-coding	chr14	45529296	401	*	7.62294	7.59949	7.64601	-0.000301186	0.800615	0.999996
chr7	45538137	45538536	401-2311	+	0	NA	exon (NM_148927, exon 8 of 20)	exon (NM_148927, exon 8 of 20)	12006	NM_148927	69217	Mm.274158	NM_148927	ENSMUSG00000040428	Plekha4	2410005C22Rik|C88169|Pepp1	pleckstrin homology domain containing, family A (phosphoinositide binding specific) member 4	protein-coding	chr7	45538136	401	*	7.24495	7.3475	7.13456	0.0012911	0.228708	0.999996
chr13	45539040	45539439	401-9402	+	0	NA	intron (NM_025508, intron 7 of 8)	intron (NM_025508, intron 7 of 8)	31795	NM_025508	66355	Mm.290802	NM_025508	ENSMUSG00000000253	Gmpr	2310004P21Rik|AV028449|GMPR 1	guanosine monophosphate reductase	protein-coding	chr13	45539039	401	*	5.00476	4.90955	5.09407	-0.000318876	0.599789	0.999996
chr14	45539864	45540263	401-18360	+	0	NA	Intergenic	Intergenic	-3647	NR_045809	67651	Mm.55930	NR_045809	ENSMUSG00000115324	4930527F14Rik	-	RIKEN cDNA 4930527F14 gene	ncRNA	chr14	45539863	401	*	4.42718	4.42811	4.42625	2.52e-05	0.963266	0.999996
chr19	45541708	45542107	401-12003	+	0	NA	Intergenic	CpG	18657	NM_001330506	56626	Mm.46509	NM_020032	ENSMUSG00000025218	Poll	1110003P06Rik|AV007317	polymerase (DNA directed), lambda	protein-coding	chr19	45541707	401	*	4.96437	4.89749	5.02829	-0.000250425	0.708782	0.999996
chr19	45544838	45545237	401-8939	+	0	NA	Intergenic	Intergenic	15527	NM_001330506	56626	Mm.46509	NM_020032	ENSMUSG00000025218	Poll	1110003P06Rik|AV007317	polymerase (DNA directed), lambda	protein-coding	chr19	45544837	401	*	4.91708	4.99221	4.83782	0.00035379	0.579829	0.999996
chr17	45548783	45549182	401-2215	+	0	NA	intron (NM_001013749, intron 1 of 2)	intron (NM_001013749, intron 1 of 2)	695	NM_001013749	210573	Mm.329064	NM_001013749	ENSMUSG00000096847	Tmem151b	Gm323	transmembrane protein 151B	protein-coding	chr17	45548782	401	*	6.78271	6.9	6.65504	0.00120788	0.221075	0.999996
chr17	45555661	45556060	401-2175	+	0	NA	5' UTR (NM_001304956, exon 1 of 6)	5' UTR (NM_001304956, exon 1 of 6)	160	NM_001304956	18037	Mm.57043	NM_008690	ENSMUSG00000023947	Nfkbie	I-kappa-B-epsilon|IKBE|IkB-E|NF-kappa-BIE|ikB-epsilon	nuclear factor of kappa light polypeptide gene enhancer in B cells inhibitor, epsilon	protein-coding	chr17	45555660	401	*	6.5215	6.64995	6.38049	0.0011302	0.217794	0.999996
chr18	45560073	45560472	401-1095	+	0	NA	exon (NM_001312905, exon 4 of 11)	exon (NM_001312905, exon 4 of 11)	118	NM_080465	140492	Mm.411614	NM_080465	ENSMUSG00000054477	Kcnn2	KCa2.2|SK2|SKCA2|bc|fri	potassium intermediate/small conductance calcium-activated channel, subfamily N, member 2	protein-coding	chr18	45560072	401	*	7.29136	7.1407	7.42777	-0.0016097	0.131257	0.999996
chr19	45560544	45560943	401-16216	+	0	NA	promoter-TSS (NM_020032)	promoter-TSS (NM_020032)	158	NM_001356947	226162	Mm.21978	NM_172639	ENSMUSG00000041035	Dpcd	Ndac	deleted in primary ciliary dyskinesia	protein-coding	chr19	45560543	401	*	6.88936	6.90318	6.87541	0.000159927	0.8763	0.999996
chr17	45564196	45564595	401-7744	+	0	NA	intron (NM_001357105, intron 1 of 3)	CpG	459	NM_001357105	73836	Mm.289716	NM_028662	ENSMUSG00000037089	Slc35b2	1110003M08Rik|AA407792|AI842275|PAPST1|Slc35b1	solute carrier family 35, member B2	protein-coding	chr17	45564195	401	*	6.86442	6.92233	6.80408	0.000660206	0.526461	0.999996
chr14	45565705	45566104	401-6176	+	0	NA	Intergenic	Intergenic	22194	NR_045809	67651	Mm.55930	NR_045809	ENSMUSG00000115324	4930527F14Rik	-	RIKEN cDNA 4930527F14 gene	ncRNA	chr14	45565704	401	*	4.48936	4.61689	4.34945	0.000434606	0.454368	0.999996
chr17	45566845	45567244	401-10695	+	0	NA	TTS (NM_008302)	TTS (NM_008302)	3108	NM_001357105	73836	Mm.289716	NM_028662	ENSMUSG00000037089	Slc35b2	1110003M08Rik|AA407792|AI842275|PAPST1|Slc35b1	solute carrier family 35, member B2	protein-coding	chr17	45566844	401	*	3.69157	3.80038	3.57388	0.000199596	0.652422	0.999996
chr7	45567990	45568389	401-828	+	0	NA	TTS (NM_025330)	TTS (NM_025330)	-1964	NM_009737	12036	Mm.24210	NM_009737	ENSMUSG00000030826	Bcat2	Bcat(m)|Bcat-2|Eca40	branched chain aminotransferase 2, mitochondrial	protein-coding	chr7	45567989	401	*	6.44146	6.61211	6.24787	0.00137712	0.107377	0.999996
chr7	45570557	45570956	401-14861	+	0	NA	promoter-TSS (NM_001243052)	promoter-TSS (NM_001243052)	-523	NM_001243052	12036	Mm.24210	NM_009737	ENSMUSG00000030826	Bcat2	Bcat(m)|Bcat-2|Eca40	branched chain aminotransferase 2, mitochondrial	protein-coding	chr7	45570556	401	*	7.37004	7.34659	7.39311	-0.000254655	0.824003	0.999996
chr17	45584729	45585128	401-2954	+	0	NA	TTS (NM_001199116)	TTS (NM_001199116)	7465	NM_022880	63959	Mm.29744	NM_022880	ENSMUSG00000023942	Slc29a1	1200014D21Rik|AA407560|ENT1	solute carrier family 29 (nucleoside transporters), member 1	protein-coding	chr17	45584728	401	*	4.07139	3.82695	4.28036	-0.000528944	0.271944	0.999996
chr17	45585222	45585621	401-6841	+	0	NA	3' UTR (NM_001199116, exon 13 of 13)	3' UTR (NM_001199116, exon 13 of 13)	6972	NM_022880	63959	Mm.29744	NM_022880	ENSMUSG00000023942	Slc29a1	1200014D21Rik|AA407560|ENT1	solute carrier family 29 (nucleoside transporters), member 1	protein-coding	chr17	45585221	401	*	3.55584	3.70794	3.3858	0.000283714	0.484791	0.999996
chr17	45591893	45592292	401-11845	+	0	NA	intron (NM_001199113, intron 3 of 13)	intron (NM_001199113, intron 3 of 13)	301	NM_022880	63959	Mm.29744	NM_022880	ENSMUSG00000023942	Slc29a1	1200014D21Rik|AA407560|ENT1	solute carrier family 29 (nucleoside transporters), member 1	protein-coding	chr17	45591892	401	*	5.4887	5.54214	5.43321	0.000293368	0.70229	0.999996
chr17	45594905	45595304	401-6865	+	0	NA	intron (NM_001357771, intron 1 of 13)	intron (NM_001357771, intron 1 of 13)	468	NM_001199116	63959	Mm.29744	NM_022880	ENSMUSG00000023942	Slc29a1	1200014D21Rik|AA407560|ENT1	solute carrier family 29 (nucleoside transporters), member 1	protein-coding	chr17	45594904	401	*	6.4008	6.47518	6.32236	0.000622194	0.486032	0.999996
chr17	45626579	45626978	401-13324	+	0	NA	Intergenic	RMER17C|LTR|ERVK	-24676	NM_001177469	653016	Mm.45676	NM_001177468	ENSMUSG00000079471	Mymx	EG653016|Esgp|Gm7325|minion|myomerger	myomixer, myoblast fusion factor	protein-coding	chr17	45626578	401	*	4.26648	4.21394	4.31717	-0.000160074	0.762013	0.999996
chr8	45627960	45628359	401-7867	+	0	NA	5' UTR (NM_001310707, exon 1 of 24)	5' UTR (NM_001310707, exon 1 of 24)	408	NM_001310707	234214	Mm.211096	NM_172752	ENSMUSG00000031626	Sorbs2	2010203O03Rik|9430041O17Rik|A530071H08|Argbp2|mKIAA0777|nArgBP2	sorbin and SH3 domain containing 2	protein-coding	chr8	45627959	401	*	6.9167	6.97041	6.86091	0.000636476	0.531525	0.999996
chr7	45628482	45628881	401-16875	+	0	NA	exon (NM_028544, exon 3 of 12)	exon (NM_028544, exon 3 of 12)	1144	NM_028544	69903	Mm.181396	NM_028544	ENSMUSG00000044562	Rasip1	1110025D03Rik|2610025P08Rik|AI853551|Rain	Ras interacting protein 1	protein-coding	chr7	45628481	401	*	5.07072	5.09002	5.05117	7.34e-05	0.904545	0.999996
chr17	45630081	45630480	401-10993	+	0	NA	TTS (NM_001013767)	TTS (NM_001013767)	-28178	NM_001177469	653016	Mm.45676	NM_001177468	ENSMUSG00000079471	Mymx	EG653016|Esgp|Gm7325|minion|myomerger	myomixer, myoblast fusion factor	protein-coding	chr17	45630080	401	*	5.81057	5.75217	5.8667	-0.000352409	0.666054	0.999996
chr7	45632512	45632911	401-10957	+	0	NA	exon (NM_028544, exon 5 of 12)	exon (NM_028544, exon 5 of 12)	5174	NM_028544	69903	Mm.181396	NM_028544	ENSMUSG00000044562	Rasip1	1110025D03Rik|2610025P08Rik|AI853551|Rain	Ras interacting protein 1	protein-coding	chr7	45632511	401	*	4.02512	3.94222	4.10352	-0.00021479	0.664538	0.999996
chr18	45636131	45636530	401-7009	+	0	NA	intron (NM_080465, intron 3 of 7)	Tigger15a|DNA|TcMar-Tigger	76176	NM_080465	140492	Mm.411614	NM_080465	ENSMUSG00000054477	Kcnn2	KCa2.2|SK2|SKCA2|bc|fri	potassium intermediate/small conductance calcium-activated channel, subfamily N, member 2	protein-coding	chr18	45636130	401	*	3.54884	3.37016	3.70781	-0.000290404	0.492543	0.999996
chr5	45639212	45639611	401-11562	+	0	NA	promoter-TSS (NM_021416)	promoter-TSS (NM_021416)	90	NM_021416	58227	Mm.266466	NM_021416	ENSMUSG00000015879	Fam184b	9630031F12Rik|AB041544	family with sequence similarity 184, member B	protein-coding	chr5	45639211	401	*	7.31157	7.27079	7.35124	-0.000423039	0.690964	0.999996
chr14	45652324	45652723	401-2319	+	0	NA	intron (NM_176845, intron 1 of 12)	intron (NM_176845, intron 1 of 12)	5530	NR_039593	100628600		NR_039593	ENSMUSG00000093167	Mir5131	mmu-mir-5131|mu-mir-5131	microRNA 5131	ncRNA	chr14	45652323	401	*	3.88099	4.11345	3.60373	0.000540024	0.22914	0.999996
chr16	45653690	45654089	401-2752	+	0	NA	intron (NM_145389, intron 1 of 5)	intron (NM_145389, intron 1 of 5)	229	NM_145389	212998	Mm.97511	NM_145389	ENSMUSG00000033187	BC016579	-	cDNA sequence, BC016579	protein-coding	chr16	45653689	401	*	4.63191	4.80729	4.43222	0.000626946	0.257567	0.999996
chr14	45657067	45657466	401-5842	+	0	NA	TTS (NR_039593)	TTS (NR_039593)	787	NR_039593	100628600		NR_039593	ENSMUSG00000093167	Mir5131	mmu-mir-5131|mu-mir-5131	microRNA 5131	ncRNA	chr14	45657066	401	*	7.65635	7.72245	7.58707	0.000851977	0.438116	0.999996
chr8	45658975	45659374	401-15909	+	0	NA	intron (NM_001205219, intron 2 of 23)	intron (NM_001205219, intron 2 of 23)	-2819	NM_001310708	234214	Mm.211096	NM_172752	ENSMUSG00000031626	Sorbs2	2010203O03Rik|9430041O17Rik|A530071H08|Argbp2|mKIAA0777|nArgBP2	sorbin and SH3 domain containing 2	protein-coding	chr8	45658974	401	*	5.11022	5.14349	5.07617	0.000110381	0.865219	0.999996
chr8	45660719	45661118	401-338	+	0	NA	intron (NM_001205219, intron 2 of 23)	intron (NM_001205219, intron 2 of 23)	-1075	NM_001310708	234214	Mm.211096	NM_172752	ENSMUSG00000031626	Sorbs2	2010203O03Rik|9430041O17Rik|A530071H08|Argbp2|mKIAA0777|nArgBP2	sorbin and SH3 domain containing 2	protein-coding	chr8	45660718	401	*	4.40103	4.73146	3.97171	0.00102352	0.0508885	0.999996
chr17	45663415	45663814	401-5568	+	0	NA	exon (NM_198167, exon 19 of 24)	exon (NM_198167, exon 19 of 24)	-4305	NM_001013767	268958	Mm.426026	NM_001013767	ENSMUSG00000058626	Capn11	-	calpain 11	protein-coding	chr17	45663414	401	*	3.91996	4.07866	3.74162	0.000383429	0.423696	0.999996
chr17	45680697	45681096	401-2293	+	0	NA	intron (NM_198167, intron 1 of 23)	intron (NM_198167, intron 1 of 23)	5322	NM_198167	224807	Mm.157904	NM_198167	ENSMUSG00000036026	Tmem63b	BC026370	transmembrane protein 63b	protein-coding	chr17	45680696	401	*	4.96783	5.13698	4.77618	0.000805052	0.227306	0.999996
chr7	45682552	45682951	401-18629	+	0	NA	intron (NM_001271578, intron 3 of 3)	intron (NM_001271578, intron 3 of 3)	-1271	NM_001289693	243967	Mm.291240	NM_001033356	ENSMUSG00000070564	Ntn5	Gm484	netrin 5	protein-coding	chr7	45682551	401	*	4.50774	4.52006	4.49531	2.04e-05	0.972167	0.999996
chr7	45684729	45685128	401-11145	+	0	NA	intron (NM_001289693, intron 1 of 6)	intron (NM_001289693, intron 1 of 6)	906	NM_001358870	243967	Mm.291240	NM_001033356	ENSMUSG00000070564	Ntn5	Gm484	netrin 5	protein-coding	chr7	45684728	401	*	4.68755	4.74882	4.62356	0.000246539	0.671812	0.999996
chr17	45686174	45686573	401-6721	+	0	NA	promoter-TSS (NM_198167)	promoter-TSS (NM_198167)	24	NM_026732	68463	Mm.379158	NM_026732	ENSMUSG00000023939	Mrpl14	1110006I11Rik|AI846816|MRP-L32|Rpml32	mitochondrial ribosomal protein L14	protein-coding	chr17	45686173	401	*	7.65915	7.60013	7.71585	-0.00084435	0.479406	0.999996
chr14	45690778	45691177	401-9191	+	0	NA	Intergenic	Intergenic	-32834	NM_001042719	114874	Mm.121918	NM_176845	ENSMUSG00000037697	Ddhd1	Mir5131|PA-PLA1	DDHD domain containing 1	protein-coding	chr14	45690777	401	*	5.7072	5.76927	5.64234	0.000395162	0.590234	0.999996
chr7	45700268	45700667	401-3077	+	0	NA	exon (NM_009800, exon 2 of 9)	exon (NM_009800, exon 2 of 9)	500	NM_009800	12348	Mm.27736	NM_009800	ENSMUSG00000003273	Car11	Ca11	carbonic anhydrase 11	protein-coding	chr7	45700267	401	*	7.54683	7.62935	7.45929	0.00133189	0.280277	0.999996
chr7	45708404	45708803	401-11733	+	0	NA	TTS (NM_203280)	TTS (NM_203280)	3356	NM_016974	13170	Mm.24222	NM_016974	ENSMUSG00000059824	Dbp	-	D site albumin promoter binding protein	protein-coding	chr7	45708403	401	*	5.33257	5.3878	5.27513	0.000284222	0.6983	0.999996
chr19	45717728	45718127	401-2011	+	0	NA	Intergenic	Intergenic	12631	NR_045307	71232	Mm.50944	NR_045307		4933429K18Rik	-	RIKEN cDNA 4933429K18 gene	ncRNA	chr19	45717727	401	*	5.09232	5.26415	4.89723	0.000824923	0.204254	0.999996
chr7	45718081	45718480	401-13426	+	0	NA	promoter-TSS (NM_203280)	promoter-TSS (NM_203280)	209	NM_009077	19899	Mm.3459	NM_009077	ENSMUSG00000059070	Rpl18	L18|Rpl18a	ribosomal protein L18	protein-coding	chr7	45718080	401	*	7.56724	7.54267	7.59139	-0.00033765	0.766176	0.999996
chr16	45723572	45723971	401-10547	+	0	NA	intron (NM_019754, intron 1 of 3)	intron (NM_019754, intron 1 of 3)	760	NM_019754	56370	Mm.24183	NM_019754	ENSMUSG00000022658	Tagln3	2700038H05Rik|2900005O10Rik|AI426007|Np25	transgelin 3	protein-coding	chr16	45723571	401	*	8.04441	8.08532	8.00231	0.000471106	0.646373	0.999996
chr17	45724072	45724471	401-8504	+	0	NA	Intergenic	Intergenic	9573	NM_028164	72240	Mm.482897	NM_028164	ENSMUSG00000094690	1600014C23Rik	-	RIKEN cDNA 1600014C23 gene	protein-coding	chr17	45724071	401	*	6.01264	5.93621	6.08523	-0.00050089	0.559875	0.999996
chr17	45731303	45731702	401-10925	+	0	NA	Intergenic	Intergenic	2342	NM_028164	72240	Mm.482897	NM_028164	ENSMUSG00000094690	1600014C23Rik	-	RIKEN cDNA 1600014C23 gene	protein-coding	chr17	45731302	401	*	4.34136	4.42506	4.25251	0.000234584	0.662869	0.999996
chr17	45734022	45734421	401-9882	+	0	NA	promoter-TSS (NM_028164)	promoter-TSS (NM_028164)	-285	NR_152153	433111	Mm.213441	NR_152153	ENSMUSG00000097727	F630040K05Rik	-	RIKEN cDNA F630040K05 gene	ncRNA	chr17	45734021	401	*	4.03108	3.9342	4.12186	-0.000245602	0.61942	0.999996
chr17	45736304	45736703	401-13892	+	0	NA	intron (NR_152153, intron 1 of 4)	intron (NR_152153, intron 1 of 4)	1997	NR_152153	433111	Mm.213441	NR_152153	ENSMUSG00000097727	F630040K05Rik	-	RIKEN cDNA F630040K05 gene	ncRNA	chr17	45736303	401	*	6.19298	6.21826	6.16725	0.000250992	0.785631	0.999996
chr16	45742590	45742989	401-12158	+	0	NA	exon (NM_001272070, exon 1 of 6)	exon (NM_001272070, exon 1 of 6)	166	NR_073572	213012	Mm.247453	NM_172511	ENSMUSG00000033157	Abhd10	-	abhydrolase domain containing 10	protein-coding	chr16	45742589	401	*	7.09592	7.06395	7.12721	-0.000423981	0.715697	0.999996
chr19	45749234	45749633	401-17872	+	0	NA	TTS (NR_151594)	TTS (NR_151594)	130	NM_008723	18150	Mm.1406	NM_008723	ENSMUSG00000056209	Npm3	Nub1	nucleoplasmin 3	protein-coding	chr19	45749233	401	*	6.81688	6.82339	6.81033	6.43e-05	0.943915	0.999996
chr17	45754128	45754527	401-17962	+	0	NA	intron (NR_152153, intron 2 of 4)	intron (NR_152153, intron 2 of 4)	19821	NR_152153	433111	Mm.213441	NR_152153	ENSMUSG00000097727	F630040K05Rik	-	RIKEN cDNA F630040K05 gene	ncRNA	chr17	45754127	401	*	4.94849	4.94222	4.95474	-4.39e-05	0.947761	0.999996
chr1	45769113	45769512	401-5440	+	0	NA	Intergenic	Intergenic	-25854	NM_028599	73674	Mm.270376	NM_028599	ENSMUSG00000025995	Wdr75	1300003A18Rik|2410118I19Rik|C77608	WD repeat domain 75	protein-coding	chr1	45769112	401	*	4.08078	3.90353	4.23861	-0.000413641	0.41721	0.999996
chr14	45772815	45773214	401-14155	+	0	NA	Intergenic	Intergenic	-114871	NM_001042719	114874	Mm.121918	NM_176845	ENSMUSG00000037697	Ddhd1	Mir5131|PA-PLA1	DDHD domain containing 1	protein-coding	chr14	45772814	401	*	3.96971	4.01408	3.92393	0.000122746	0.796088	0.999996
chr19	45782522	45782921	401-14750	+	0	NA	intron (NM_023799, intron 1 of 15)	intron (NM_023799, intron 1 of 15)	832	NR_151594	76055	Mm.122725	NM_023799	ENSMUSG00000025220	Oga	Hy5|Mgea5|Ncoat	O-GlcNAcase	protein-coding	chr19	45782521	401	*	7.76785	7.74658	7.78882	-0.00025143	0.819246	0.999996
chr7	45797547	45797946	401-1450	+	0	NA	intron (NM_001005511, intron 12 of 15)	intron (NM_001005511, intron 12 of 15)	12366	NM_001290990	381983	Mm.44928	NM_001005511	ENSMUSG00000062044	Lmtk3	BC059845|aatyk3	lemur tyrosine kinase 3	protein-coding	chr7	45797546	401	*	3.8689	4.13394	3.54396	0.000671167	0.160318	0.999996
chr4	45798976	45799375	401-5907	+	0	NA	intron (NM_028270, intron 1 of 1)	CpG	153	NM_028270	72535	Mm.331583	NM_028270	ENSMUSG00000035561	Aldh1b1	2700007F14Rik	aldehyde dehydrogenase 1 family, member B1	protein-coding	chr4	45798975	401	*	6.61901	6.53061	6.70231	-0.000740827	0.440889	0.999996
chr7	45799012	45799411	401-9829	+	0	NA	intron (NM_001005511, intron 13 of 15)	B3A|SINE|B2	13831	NM_001290990	381983	Mm.44928	NM_001005511	ENSMUSG00000062044	Lmtk3	BC059845|aatyk3	lemur tyrosine kinase 3	protein-coding	chr7	45799011	401	*	3.9606	4.05835	3.85574	0.000217268	0.617448	0.999996
chr7	45800794	45801193	401-4182	+	0	NA	exon (NM_001290990, exon 14 of 15)	exon (NM_001290990, exon 14 of 15)	13323	NM_001112701	19158	Mm.272130	NM_011181	ENSMUSG00000003269	Cyth2	ARNO|CLM2|Pscd2	cytohesin 2	protein-coding	chr7	45800793	401	*	4.14731	3.94009	4.32848	-0.000466013	0.347717	0.999996
chr13	45807608	45808007	401-13976	+	0	NA	intron (NM_001199304, intron 3 of 6)	intron (NM_001199304, intron 3 of 6)	157184	NM_009124	20238	Mm.342683	NM_009124	ENSMUSG00000046876	Atxn1	2900016G23Rik|Atx1|C85907|Gm10786|Sca1	ataxin 1	protein-coding	chr13	45807607	401	*	5.70677	5.73894	5.67388	0.00021593	0.789517	0.999996
chr13	45809724	45810123	401-15968	+	0	NA	intron (NM_001199304, intron 3 of 6)	ID_B1|SINE|B4	155068	NM_009124	20238	Mm.342683	NM_009124	ENSMUSG00000046876	Atxn1	2900016G23Rik|Atx1|C85907|Gm10786|Sca1	ataxin 1	protein-coding	chr13	45809723	401	*	4.30579	4.33356	4.27748	7.94e-05	0.867326	0.999996
chr19	45812000	45812399	401-1964	+	0	NA	promoter-TSS (NM_001276358)	promoter-TSS (NM_001276358)	92	NM_001276358	80906	Mm.213204	NM_030716	ENSMUSG00000025221	Kcnip2	KChIP2	Kv channel-interacting protein 2	protein-coding	chr19	45811999	401	*	4.34961	4.57892	4.07684	0.000659453	0.201143	0.999996
chr9	45828282	45828681	401-10707	+	0	NA	intron (NM_001081373, intron 1 of 29)	CpG	157	NM_001081373	214552	Mm.260103	NM_001081373	ENSMUSG00000043987	Cep164	AI450905|BC027092|D030051D21	centrosomal protein 164	protein-coding	chr9	45828281	401	*	7.43139	7.47088	7.39078	0.000486238	0.653016	0.999996
chr7	45830596	45830995	401-12964	+	0	NA	promoter-TSS (NM_153419)	promoter-TSS (NM_153419)	-6	NR_152183	101612	Mm.274847	NM_153419	ENSMUSG00000053801	Grwd1	A301|AI504353|Grwd|Wdr28	glutamate-rich WD repeat containing 1	protein-coding	chr7	45830595	401	*	7.00588	7.03623	6.97488	0.000338536	0.746924	0.999996
chr7	45833165	45833564	401-13734	+	0	NA	exon (NM_008172, exon 12 of 12)	exon (NM_008172, exon 12 of 12)	-2575	NR_152183	101612	Mm.274847	NM_153419	ENSMUSG00000053801	Grwd1	A301|AI504353|Grwd|Wdr28	glutamate-rich WD repeat containing 1	protein-coding	chr7	45833164	401	*	5.21976	5.25581	5.1828	0.00018579	0.7782	0.999996
chr9	45838746	45839145	401-10704	+	0	NA	5' UTR (NM_001145947, exon 1 of 8)	5' UTR (NM_001145947, exon 1 of 8)	400	NM_011792	23821	Mm.24044	NM_011792	ENSMUSG00000032086	Bace1	ASP2|Bace|C76936	beta-site APP cleaving enzyme 1	protein-coding	chr9	45838745	401	*	8.10075	8.13437	8.06633	0.000569524	0.652878	0.999996
chr16	45843752	45844151	401-2113	+	0	NA	intron (NM_001357078, intron 1 of 16)	intron (NM_001357078, intron 1 of 16)	427	NM_001252442	208177	Mm.211477	NM_153412	ENSMUSG00000033149	Phldb2	AV253284|C820004H04Rik|LL5b|LL5beta	pleckstrin homology like domain, family B, member 2	protein-coding	chr16	45843751	401	*	6.86063	6.98926	6.71939	0.00112696	0.212826	0.999996
chr9	45843851	45844250	401-6226	+	0	NA	intron (NM_011792, intron 1 of 8)	intron (NM_011792, intron 1 of 8)	5505	NM_011792	23821	Mm.24044	NM_011792	ENSMUSG00000032086	Bace1	ASP2|Bace|C76936	beta-site APP cleaving enzyme 1	protein-coding	chr9	45843850	401	*	4.19699	4.32581	4.05553	0.000396929	0.456551	0.999996
chr11	45851676	45852075	401-14996	+	0	NA	promoter-TSS (NM_001346760)	promoter-TSS (NM_001346760)	-89	NM_001346760	216705	Mm.169673	NM_001045520	ENSMUSG00000006169	Clint1	AI642036|AW537616|C530049I24Rik|Enth|Epn4|F630206G17Rik	clathrin interactor 1	protein-coding	chr11	45851675	401	*	6.92268	6.9002	6.94482	-0.000235212	0.830028	0.999996
chr7	45857360	45857759	401-3080	+	0	NA	exon (NM_008172, exon 5 of 12)	exon (NM_008172, exon 5 of 12)	9122	NM_008172	14814	Mm.322594	NM_008172	ENSMUSG00000002771	Grin2d	GluN2D|NMDAR2D|NR2D	glutamate receptor, ionotropic, NMDA2D (epsilon 4)	protein-coding	chr7	45857359	401	*	4.5542	4.73424	4.34845	0.000602645	0.280465	0.999996
chr7	45864755	45865154	401-738	+	0	NA	intron (NM_008172, intron 1 of 11)	intron (NM_008172, intron 1 of 11)	1727	NM_008172	14814	Mm.322594	NM_008172	ENSMUSG00000002771	Grin2d	GluN2D|NMDAR2D|NR2D	glutamate receptor, ionotropic, NMDA2D (epsilon 4)	protein-coding	chr7	45864754	401	*	3.81285	4.14789	3.37571	0.000716479	0.0975952	0.999996
chr7	45867439	45867838	401-5085	+	0	NA	promoter-TSS (NM_008172)	promoter-TSS (NM_008172)	-957	NM_008172	14814	Mm.322594	NM_008172	ENSMUSG00000002771	Grin2d	GluN2D|NMDAR2D|NR2D	glutamate receptor, ionotropic, NMDA2D (epsilon 4)	protein-coding	chr7	45867438	401	*	4.67147	4.80612	4.52294	0.000481692	0.397988	0.999996
chr7	45873242	45873641	401-14363	+	0	NA	intron (NM_133950, intron 1 of 4)	intron (NM_133950, intron 1 of 4)	601	NM_133950	68137	Mm.298433	NM_133950	ENSMUSG00000002778	Kdelr1	8030486F04Rik|AW215843|Erd2.1	KDEL (Lys-Asp-Glu-Leu) endoplasmic reticulum protein retention receptor 1	protein-coding	chr7	45873241	401	*	8.06385	8.08452	8.04287	0.000268533	0.803863	0.999996
chr8	45884993	45885392	401-12884	+	0	NA	promoter-TSS (NM_016798)	promoter-TSS (NM_016798)	-293	NM_016798	53318	Mm.282900	NM_016798	ENSMUSG00000031636	Pdlim3	AI463105|ALP|Actn2lp	PDZ and LIM domain 3	protein-coding	chr8	45884992	401	*	4.8041	4.74942	4.85678	-0.000195191	0.743326	0.999996
chr9	45906398	45906797	401-17916	+	0	NA	promoter-TSS (NM_001281934)	promoter-TSS (NM_001281934)	28	NM_001281934	18554	Mm.3255	NM_008794	ENSMUSG00000035382	Pcsk7	AA959856|PC7|SPC7	proprotein convertase subtilisin/kexin type 7	protein-coding	chr9	45906397	401	*	7.23543	7.24168	7.22915	7.56e-05	0.945798	0.999996
chr7	45916438	45916837	401-12486	+	0	NA	3' UTR (NM_144801, exon 8 of 8)	3' UTR (NM_144801, exon 8 of 8)	4212	NM_001146346	13732	Mm.20829	NM_010129	ENSMUSG00000040212	Emp3	H-4|H4|HNMP-1|MI-35|Ymp	epithelial membrane protein 3	protein-coding	chr7	45916437	401	*	6.89644	6.92658	6.86565	0.000339154	0.728358	0.999996
chr1	45925561	45925960	401-1548	+	0	NA	promoter-TSS (NM_016917)	promoter-TSS (NM_016917)	-166	NM_016917	53945	Mm.28756	NM_016917	ENSMUSG00000025993	Slc40a1	Dusg|Fpn1|IREG1|MTP|MTP1|Ol5|Pcm|Slc11a3|Slc39a1	solute carrier family 40 (iron-regulated transporter), member 1	protein-coding	chr1	45925560	401	*	7.2404	7.36029	7.10962	0.00143696	0.169789	0.999996
chr11	45926671	45927070	401-7222	+	0	NA	Intergenic	Intergenic	18065	NM_028185	72290	Mm.249827	NM_028185	ENSMUSG00000044847	Lsm11	2210404M20Rik|AV079530	U7 snRNP-specific Sm-like protein LSM11	protein-coding	chr11	45926670	401	*	5.28495	5.37431	5.18969	0.000464775	0.503199	0.999996
chr8	45934574	45934973	401-18961	+	0	NA	intron (NM_001033246, intron 1 of 6)	intron (NM_001033246, intron 1 of 6)	124	NM_001033246	212392	Mm.296649	NM_001033246	ENSMUSG00000071104	Ccdc110	Gm172	coiled-coil domain containing 110	protein-coding	chr8	45934573	401	*	4.88484	4.89127	4.87837	1.16e-05	0.985655	0.999996
chr11	45944645	45945044	401-14752	+	0	NA	promoter-TSS (NM_028185)	promoter-TSS (NM_028185)	91	NM_028185	72290	Mm.249827	NM_028185	ENSMUSG00000044847	Lsm11	2210404M20Rik|AV079530	U7 snRNP-specific Sm-like protein LSM11	protein-coding	chr11	45944644	401	*	6.66505	6.68743	6.64231	0.000223081	0.819277	0.999996
chr9	45954746	45955145	401-4100	+	0	NA	non-coding (NR_152206, exon 1 of 1)	non-coding (NR_152206, exon 1 of 1)	304	NM_001289668	214597	Mm.379345	NM_172257	ENSMUSG00000034908	Sidt2	B930096O19|BC023957|CGI-40	SID1 transmembrane family, member 2	protein-coding	chr9	45954745	401	*	7.83905	7.91358	7.76046	0.00113306	0.343389	0.999996
chr11	45955158	45955557	401-9138	+	0	NA	promoter-TSS (NM_001290737)	promoter-TSS (NM_001290737)	146	NM_001080969	66628	Mm.269083	NM_001080969	ENSMUSG00000011254	Thg1l	-	tRNA-histidine guanylyltransferase 1-like (S. cerevisiae)	protein-coding	chr11	45955157	401	*	5.87329	5.93902	5.80442	0.000441497	0.587909	0.999996
chr13	45964404	45964803	401-4358	+	0	NA	intron (NM_001199304, intron 1 of 6)	CpG	388	NM_009124	20238	Mm.342683	NM_009124	ENSMUSG00000046876	Atxn1	2900016G23Rik|Atx1|C85907|Gm10786|Sca1	ataxin 1	protein-coding	chr13	45964403	401	*	7.53328	7.6106	7.45159	0.00103354	0.357512	0.999996
chr4	45972584	45972983	401-9435	+	0	NA	promoter-TSS (NM_001355189)	promoter-TSS (NM_001355189)	-48	NM_001355189	100121	Mm.275413	NM_146142	ENSMUSG00000035517	Tdrd7	5730495N10Rik|AI447470|PCTAIRE2BP	tudor domain containing 7	protein-coding	chr4	45972583	401	*	7.22456	7.26948	7.17819	0.000599975	0.601201	0.999996
chr8	45975587	45975986	401-1291	+	0	NA	promoter-TSS (NM_001033148)	promoter-TSS (NM_001033148)	258	NM_138668	192169	Mm.210882	NM_138668	ENSMUSG00000031634	Ufsp2	1810047C23Rik	UFM1-specific peptidase 2	protein-coding	chr8	45975586	401	*	7.03596	7.16034	6.89985	0.00156031	0.146207	0.999996
chr11	45980191	45980590	401-17871	+	0	NA	promoter-TSS (NM_173384)	promoter-TSS (NM_173384)	80	NM_173384	214105	Mm.66708	NM_173384	ENSMUSG00000040489	Sox30	-	SRY (sex determining region Y)-box 30	protein-coding	chr11	45980190	401	*	4.67424	4.685	4.6634	4.41e-05	0.943893	0.999996
chr9	45984000	45984399	401-15261	+	0	NA	5' UTR (NM_001357239, exon 1 of 6)	5' UTR (NM_001357239, exon 1 of 6)	187	NM_001357240	18475	Mm.200859	NM_008775	ENSMUSG00000003131	Pafah1b2	2610005M20Rik|AI747451|AU021353|Pafahb|mus[b]	platelet-activating factor acetylhydrolase, isoform 1b, subunit 2	protein-coding	chr9	45983999	401	*	7.603	7.61798	7.58786	0.000228075	0.840011	0.999996
chr19	45998206	45998605	401-12850	+	0	NA	promoter-TSS (NM_198296)	promoter-TSS (NM_198296)	83	NM_198296	71617	Mm.210949	NM_198296	ENSMUSG00000039901	Armh3	9130011E15Rik|AI431055|AW050122	armadillo-like helical domain containing 3	protein-coding	chr19	45998205	401	*	7.6203	7.5929	7.6472	-0.000392849	0.742266	0.999996
chr8	45999915	46000314	401-8488	+	0	NA	promoter-TSS (NM_001039562)	promoter-TSS (NM_001039562)	-264	NM_001039562	654824	Mm.334517	NM_001039562	ENSMUSG00000050914	Ankrd37	-	ankyrin repeat domain 37	protein-coding	chr8	45999914	401	*	6.8845	6.93446	6.83275	0.000661599	0.559253	0.999996
chr19	46003354	46003753	401-2082	+	0	NA	promoter-TSS (NM_176785)	promoter-TSS (NM_176785)	75	NM_176785	20170	Mm.101110	NM_176785	ENSMUSG00000074811	Hps6	5330434M19Rik|BLOC2|ru	HPS6, biogenesis of lysosomal organelles complex 2 subunit 3	protein-coding	chr19	46003353	401	*	7.05946	7.16726	6.94294	0.00134359	0.209873	0.999996
chr13	46009053	46009452	401-11591	+	0	NA	Intergenic	Intergenic	-44261	NM_001199305	20238	Mm.342683	NM_009124	ENSMUSG00000046876	Atxn1	2900016G23Rik|Atx1|C85907|Gm10786|Sca1	ataxin 1	protein-coding	chr13	46009052	401	*	5.03542	5.0928	4.97567	0.000269874	0.692068	0.999996
chr16	46009162	46009561	401-88	+	0	NA	intron (NM_001134480, intron 1 of 3)	intron (NM_001134480, intron 1 of 3)	1052	NM_001134480	433022	Mm.380993	NM_001134480	ENSMUSG00000087141	Plcxd2	AW494639|EG433022	phosphatidylinositol-specific phospholipase C, X domain containing 2	protein-coding	chr16	46009161	401	*	4.95892	5.32078	4.47478	0.00138674	0.0142642	0.999996
chr8	46010830	46011229	401-5147	+	0	NA	intron (NM_026278, intron 1 of 8)	intron (NM_026278, intron 1 of 8)	427	NM_026278	67620	Mm.383914	NM_026278	ENSMUSG00000031637	Lrp2bp	1700113N17Rik|2310006J04Rik|4930479L12Rik|MegBP	Lrp2 binding protein	protein-coding	chr8	46010829	401	*	4.24547	4.0738	4.39886	-0.00045091	0.401391	0.999996
chr9	46013363	46013762	401-17821	+	0	NA	promoter-TSS (NM_001357241)	promoter-TSS (NM_001357241)	742	NM_027498	70661	Mm.219459	NM_027498	ENSMUSG00000034135	Sik3	5730525O22Rik|9030204A07Rik|AI447252|AI846254|AI849445|Qsk|SIK-3|mKIAA0999	SIK family kinase 3	protein-coding	chr9	46013362	401	*	8.09071	8.09638	8.08502	8.15e-05	0.941927	0.999996
chr9	46018078	46018477	401-8679	+	0	NA	intron (NM_027498, intron 1 of 24)	intron (NM_027498, intron 1 of 24)	5457	NM_027498	70661	Mm.219459	NM_027498	ENSMUSG00000034135	Sik3	5730525O22Rik|9030204A07Rik|AI447252|AI846254|AI849445|Qsk|SIK-3|mKIAA0999	SIK family kinase 3	protein-coding	chr9	46018077	401	*	3.54979	3.66621	3.42315	0.000249972	0.567716	0.999996
chr17	46031306	46031705	401-6180	+	0	NA	exon (NM_009505, exon 1 of 7)	exon (NM_009505, exon 1 of 7)	872	NM_001287056	22339	Mm.282184	NM_009505	ENSMUSG00000023951	Vegfa	Vegf|Vpf	vascular endothelial growth factor A	protein-coding	chr17	46031305	401	*	7.2848	7.35651	7.20933	0.000744637	0.454562	0.999996
chr7	46033897	46034296	401-8025	+	0	NA	intron (NM_153057, intron 1 of 30)	intron (NM_153057, intron 1 of 30)	400	NM_153057	211548	Mm.274811	NM_153057	ENSMUSG00000030835	Nomo1	D7Ertd156e|Nomo|pM5	nodal modulator 1	protein-coding	chr7	46033896	401	*	6.95003	6.88267	7.01439	-0.000572314	0.537921	0.999996
chr4	46039614	46040013	401-12353	+	0	NA	intron (NM_021883, intron 1 of 9)	intron (NM_021883, intron 1 of 9)	591	NM_021883	21916	Mm.249594	NM_021883	ENSMUSG00000028328	Tmod1	E-Tmod|Tmod	tropomodulin 1	protein-coding	chr4	46039613	401	*	7.75927	7.72205	7.79556	-0.000365872	0.7236	0.999996
chr13	46043315	46043714	401-16698	+	0	NA	Intergenic	Intergenic	-78523	NM_001199305	20238	Mm.342683	NM_009124	ENSMUSG00000046876	Atxn1	2900016G23Rik|Atx1|C85907|Gm10786|Sca1	ataxin 1	protein-coding	chr13	46043314	401	*	5.55719	5.56815	5.54614	8.71e-05	0.897906	0.999996
chr19	46045235	46045634	401-15628	+	0	NA	promoter-TSS (NM_001113408)	promoter-TSS (NM_001113408)	-123	NM_001113408	16825	Mm.327442	NM_010697	ENSMUSG00000025223	Ldb1	CLIM2|NLI	LIM domain binding 1	protein-coding	chr19	46045234	401	*	7.05297	7.03244	7.07322	-0.000194956	0.854088	0.999996
chr11	46056119	46056518	401-5467	+	0	NA	intron (NM_009616, intron 1 of 22)	CpG	334	NM_009616	11492	Mm.89940	NM_009616	ENSMUSG00000011256	Adam19	AL024287|MADDAM|MTLNB|Mltnb	a disintegrin and metallopeptidase domain 19 (meltrin beta)	protein-coding	chr11	46056118	401	*	7.55646	7.62854	7.48058	0.000840205	0.418539	0.999996
chr14	46060972	46061371	401-11895	+	0	NA	Intergenic	Intergenic	-22856	NR_002875	218963	Mm.282093	NR_002875		Gm1821	-	ubiquitin pseudogene	pseudo	chr14	46060971	401	*	4.34771	4.25323	4.43638	-0.000186683	0.704358	0.999996
chr1	46066627	46067026	401-18492	+	0	NA	promoter-TSS (NM_001160386)	promoter-TSS (NM_001160386)	88	NM_001160386	227058	Mm.296880	NM_001160386	ENSMUSG00000041144	Dnah7b	Dnahc7b|Gm107	dynein, axonemal, heavy chain 7B	protein-coding	chr1	46066626	401	*	6.13787	6.13912	6.13662	3.33e-05	0.967567	0.999996
chr17	46074068	46074467	401-7858	+	0	NA	Intergenic	Intergenic	-36737	NM_026768	68565	Mm.287443	NM_026768	ENSMUSG00000023967	Mrps18a	1110004O20Rik|C79712	mitochondrial ribosomal protein S18A	protein-coding	chr17	46074067	401	*	4.47156	4.57273	4.36275	0.000338126	0.531142	0.999996
chr19	46076013	46076412	401-8054	+	0	NA	intron (NM_001039351, intron 1 of 12)	intron (NM_001039351, intron 1 of 12)	365	NM_001039353	70769	Mm.402190	NM_053086	ENSMUSG00000015176	Nolc1	NOPP130|NOPP140|P130	nucleolar and coiled-body phosphoprotein 1	protein-coding	chr19	46076012	401	*	7.1757	7.23091	7.1183	0.000648382	0.539013	0.999996
chr7	46099933	46100332	401-6394	+	0	NA	5' UTR (NM_010602, exon 1 of 1)	5' UTR (NM_010602, exon 1 of 1)	105	NM_010602	16514	Mm.333863	NM_010602	ENSMUSG00000096146	Kcnj11	Kir6.2|mBIR	potassium inwardly rectifying channel, subfamily J, member 11	protein-coding	chr7	46099932	401	*	6.79291	6.86198	6.72038	0.000705372	0.464095	0.999996
chr19	46136057	46136456	401-1940	+	0	NA	TTS (NM_007703)	TTS (NM_007703)	4357	NM_007703	12686	Mm.21806	NM_007703	ENSMUSG00000038754	Elovl3	CIN-2|Cig30	elongation of very long chain fatty acids (FEN1/Elo2, SUR4/Elo3, yeast)-like 3	protein-coding	chr19	46136056	401	*	5.66612	5.82556	5.48683	0.00096819	0.19848	0.999996
chr4	46136841	46137240	401-10293	+	0	NA	intron (NM_173033, intron 1 of 9)	RMER10B|LTR|ERVL	1435	NM_173033	272027	Mm.249594	NM_173033	ENSMUSG00000035495	Tstd2	3010020C06	thiosulfate sulfurtransferase (rhodanese)-like domain containing 2	protein-coding	chr4	46136840	401	*	3.74679	3.6292	3.85552	-0.000204236	0.636136	0.999996
chr4	46138254	46138653	401-3782	+	0	NA	promoter-TSS (NM_173033)	promoter-TSS (NM_173033)	22	NM_173033	272027	Mm.249594	NM_173033	ENSMUSG00000035495	Tstd2	3010020C06	thiosulfate sulfurtransferase (rhodanese)-like domain containing 2	protein-coding	chr4	46138253	401	*	7.83239	7.91609	7.74354	0.00109014	0.324876	0.999996
chr17	46143896	46144295	401-4156	+	0	NA	exon (NM_029338, exon 1 of 5)	exon (NM_029338, exon 1 of 5)	103	NM_029338	75564	Mm.17993	NM_029338	ENSMUSG00000023966	Rsph9	1700027N10Rik	radial spoke head 9 homolog (Chlamydomonas)	protein-coding	chr17	46143895	401	*	6.89256	6.7991	6.98032	-0.00101704	0.34643	0.999996
chr19	46148231	46148630	401-15346	+	0	NA	promoter-TSS (NM_008852)	promoter-TSS (NM_008852)	-105	NM_008852	18742	Mm.6255	NM_008852	ENSMUSG00000025229	Pitx3	Ptx3|ak|aphakia	paired-like homeodomain transcription factor 3	protein-coding	chr19	46148230	401	*	4.84493	4.81168	4.87742	-0.000120142	0.843299	0.999996
chr8	46151354	46151753	401-6284	+	0	NA	Intergenic	Intergenic	-12098	NM_025747	66756	Mm.133623	NM_025747	ENSMUSG00000031631	Cfap97	1110068E21Rik|4933411K20Rik|AW049273|Kiaa1430	cilia and flagella associated protein 97	protein-coding	chr8	46151353	401	*	7.19678	7.2615	7.12902	0.000798354	0.459029	0.999996
chr17	46153191	46153590	401-15878	+	0	NA	intron (NM_025649, intron 1 of 2)	intron (NM_025649, intron 1 of 2)	161	NM_025649	66591	Mm.272024	NM_025649	ENSMUSG00000034509	Mad2l1bp	0610009D16Rik|2510031P20Rik|AU018945|AW550977|C76045|CMT2A|CMT2B|Mad2lbp|mKIAA0110	MAD2L1 binding protein	protein-coding	chr17	46153190	401	*	7.38637	7.39949	7.37313	0.000204154	0.864337	0.999996
chr8	46154489	46154888	401-6598	+	0	NA	Intergenic	Intergenic	-8963	NM_025747	66756	Mm.133623	NM_025747	ENSMUSG00000031631	Cfap97	1110068E21Rik|4933411K20Rik|AW049273|Kiaa1430	cilia and flagella associated protein 97	protein-coding	chr8	46154488	401	*	3.86699	4.02168	3.69371	0.000328406	0.47365	0.999996
chr8	46163104	46163503	401-12090	+	0	NA	promoter-TSS (NM_001357215)	promoter-TSS (NM_001357215)	-348	NM_025747	66756	Mm.133623	NM_025747	ENSMUSG00000031631	Cfap97	1110068E21Rik|4933411K20Rik|AW049273|Kiaa1430	cilia and flagella associated protein 97	protein-coding	chr8	46163103	401	*	7.5049	7.46692	7.54191	-0.000373612	0.712887	0.999996
chr11	46166321	46166720	401-13624	+	0	NA	promoter-TSS (NM_172524)	promoter-TSS (NM_172524)	-161	NM_172524	214112	Mm.225253	NM_172524	ENSMUSG00000020411	Nipal4	9530066K23Rik	NIPA-like domain containing 4	protein-coding	chr11	46166320	401	*	6.40193	6.43651	6.36649	0.000223178	0.773876	0.999996
chr7	46179453	46179852	401-18561	+	0	NA	intron (NM_011510, intron 1 of 38)	CpG	381	NM_011510	20927	Mm.259076	NM_011510	ENSMUSG00000040136	Abcc8	D930031B21Rik|SUR1|Sur	ATP-binding cassette, sub-family C (CFTR/MRP), member 8	protein-coding	chr7	46179452	401	*	6.30063	6.2905	6.31068	-3.25e-05	0.969891	0.999996
chr4	46195863	46196262	401-11455	+	0	NA	exon (NM_011728, exon 1 of 6)	exon (NM_011728, exon 1 of 6)	249	NM_011728	22590	Mm.247036	NM_011728	ENSMUSG00000028329	Xpa	AI573865|Xpac	xeroderma pigmentosum, complementation group A	protein-coding	chr4	46195862	401	*	7.62109	7.58353	7.65769	-0.000441228	0.685818	0.999996
chr18	46198110	46198509	401-2753	+	0	NA	intron (NM_178872, intron 1 of 9)	CpG	509	NM_001170855	28105	Mm.277382	NM_178872	ENSMUSG00000033949	Trim36	D18Wsu100e|haprin	tripartite motif-containing 36	protein-coding	chr18	46198109	401	*	7.21033	7.32778	7.08247	0.00101607	0.257577	0.999996
chr17	46202745	46203144	401-16326	+	0	NA	promoter-TSS (NM_030715)	promoter-TSS (NM_030715)	89	NM_028198	72322	Mm.275039	NM_028198	ENSMUSG00000067150	Xpo5	2410004H11Rik|2700038C24Rik|AI648907|AW549301|Exp5|RanBp21|mKIAA1291	exportin 5	protein-coding	chr17	46202744	401	*	7.70966	7.72238	7.69682	0.00015936	0.881222	0.999996
chr8	46210327	46210726	401-7362	+	0	NA	intron (NM_007450, intron 1 of 3)	intron (NM_007450, intron 1 of 3)	536	NM_007450	11739	Mm.16228	NM_007450	ENSMUSG00000031633	Slc25a4	AU019225|Ant1|mANC1	solute carrier family 25 (mitochondrial carrier, adenine nucleotide translocator), member 4	protein-coding	chr8	46210326	401	*	7.83626	7.88884	7.78169	0.000768006	0.509885	0.999996
chr18	46212164	46212563	401-11104	+	0	NA	exon (NM_178872, exon 1 of 10)	exon (NM_178872, exon 1 of 10)	244	NM_178872	28105	Mm.277382	NM_178872	ENSMUSG00000033949	Trim36	D18Wsu100e|haprin	tripartite motif-containing 36	protein-coding	chr18	46212163	401	*	5.46601	5.40349	5.52593	-0.00030067	0.670161	0.999996
chr8	46216852	46217251	401-8076	+	0	NA	Intergenic	Intergenic	-5989	NM_007450	11739	Mm.16228	NM_007450	ENSMUSG00000031633	Slc25a4	AU019225|Ant1|mANC1	solute carrier family 25 (mitochondrial carrier, adenine nucleotide translocator), member 4	protein-coding	chr8	46216851	401	*	5.94634	6.01231	5.87722	0.000539441	0.539726	0.999996
chr13	46218187	46218586	401-15259	+	0	NA	Intergenic	Intergenic	-55335	NM_001005422	380842	Mm.188108	NM_001005422	ENSMUSG00000063529	Stmnd1	Gm1574	stathmin domain containing 1	protein-coding	chr13	46218186	401	*	4.40879	4.35678	4.45898	-0.000101219	0.839964	0.999996
chr17	46248092	46248491	401-11886	+	0	NA	promoter-TSS (NM_009085)	promoter-TSS (NM_009085)	211	NM_145353	28064	Mm.248769	NM_145353	ENSMUSG00000071074	Yipf3	C6orf109|D17Wsu94e|KLIP1	Yip1 domain family, member 3	protein-coding	chr17	46248091	401	*	7.37127	7.33464	7.40699	-0.000414575	0.704116	0.999996
chr17	46254348	46254747	401-6236	+	0	NA	exon (NM_001111142, exon 1 of 6)	exon (NM_001111142, exon 1 of 6)	382	NM_001111142	224813	Mm.70999	NM_001111142	ENSMUSG00000071073	Lrrc73	Gm88	leucine rich repeat containing 73	protein-coding	chr17	46254347	401	*	6.82381	6.89232	6.75188	0.000756279	0.457081	0.999996
chr9	46273224	46273623	401-14745	+	0	NA	intron (NM_011752, intron 1 of 13)	CpG	359	NM_011752	22687	Mm.17519	NM_011752	ENSMUSG00000032078	Zpr1	AI303781|Zfp259|Znf259	ZPR1 zinc finger	protein-coding	chr9	46273223	401	*	7.20292	7.2204	7.18521	0.000273802	0.819203	0.999996
chr17	46282570	46282969	401-3993	+	0	NA	intron (NM_028751, intron 1 of 10)	intron (NM_028751, intron 1 of 10)	257	NM_001252475	74094	Mm.284594	NM_028751	ENSMUSG00000012296	Tjap1	0610041D19Rik|AI415281|AW121008|Pilt|Tjp4	tight junction associated protein 1	protein-coding	chr17	46282569	401	*	6.92983	7.01148	6.84329	0.00106963	0.336924	0.999996
chr17	46297948	46298347	401-3796	+	0	NA	intron (NM_001286013, intron 1 of 5)	CpG	219	NM_001286013	106565	Mm.23633	NM_134120	ENSMUSG00000047428	Dlk2	AI413481|DLK-2|Egfl9	delta like non-canonical Notch ligand 2	protein-coding	chr17	46297947	401	*	6.9158	7.0045	6.82128	0.0010049	0.325489	0.999996
chr11	46304839	46305238	401-10607	+	0	NA	intron (NM_001252459, intron 1 of 30)	intron (NM_001252459, intron 1 of 30)	7320	NM_001252460	76884	Mm.154358	NM_133769	ENSMUSG00000020340	Cyfip2	1500004I01Rik|6430511D02Rik|AA930218|AU022376|Pir121|mKIAA1168	cytoplasmic FMR1 interacting protein 2	protein-coding	chr11	46304838	401	*	3.88842	3.97886	3.79194	0.000217565	0.648988	0.999996
chr4	46305038	46305437	401-4712	+	0	NA	Intergenic	CpG	-38957	NM_183298	110805	Mm.354634	NM_183298	ENSMUSG00000070990	Foxe1	TTF-2|Titf2	forkhead box E1	protein-coding	chr4	46305037	401	*	6.57815	6.66863	6.48162	0.000775787	0.377579	0.999996
chr19	46305205	46305604	401-10819	+	0	NA	promoter-TSS (NM_001177370)	promoter-TSS (NM_001177370)	225	NR_152248	100503392	Mm.439920	NR_152247	ENSMUSG00000118087	4833438C02Rik	AI837757	RIKEN cDNA 4833438C02 gene	ncRNA	chr19	46305204	401	*	6.84208	6.8832	6.79975	0.000490741	0.658008	0.999996
chr11	46308198	46308597	401-4296	+	0	NA	intron (NM_001252459, intron 1 of 30)	intron (NM_001252459, intron 1 of 30)	3961	NM_001252460	76884	Mm.154358	NM_133769	ENSMUSG00000020340	Cyfip2	1500004I01Rik|6430511D02Rik|AA930218|AU022376|Pir121|mKIAA1168	cytoplasmic FMR1 interacting protein 2	protein-coding	chr11	46308197	401	*	4.04983	4.22563	3.84959	0.000449886	0.353867	0.999996
chr19	46308897	46309296	401-7143	+	0	NA	intron (NM_019408, intron 12 of 21)	CpG	3166	NM_001177370	18034	Mm.102365	NM_019408	ENSMUSG00000025225	Nfkb2	NF-kappaB2|lyt|p49|p49/p100|p50B|p52	nuclear factor of kappa light polypeptide gene enhancer in B cells 2, p49/p100	protein-coding	chr19	46308896	401	*	5.16778	5.25774	5.07184	0.000494434	0.498931	0.999996
chr17	46310041	46310440	401-1525	+	0	NA	intron (NM_001347396, intron 12 of 19)	intron (NM_001347396, intron 12 of 19)	12312	NM_001286013	106565	Mm.23633	NM_134120	ENSMUSG00000047428	Dlk2	AI413481|DLK-2|Egfl9	delta like non-canonical Notch ligand 2	protein-coding	chr17	46310040	401	*	3.72847	4.01561	3.36961	0.000575044	0.167601	0.999996
chr18	46311321	46311720	401-10315	+	0	NA	intron (NM_001160399, intron 1 of 9)	intron (NM_001160399, intron 1 of 9)	408	NM_001160399	240261	Mm.329416	NM_001160399	ENSMUSG00000071855	Ccdc112	8430438M01Rik|AW108467	coiled-coil domain containing 112	protein-coding	chr18	46311320	401	*	7.13653	7.17654	7.09538	0.000503305	0.636729	0.999996
chr11	46311444	46311843	401-17868	+	0	NA	intron (NM_001252459, intron 1 of 30)	intron (NM_001252459, intron 1 of 30)	715	NM_001252460	76884	Mm.154358	NM_133769	ENSMUSG00000020340	Cyfip2	1500004I01Rik|6430511D02Rik|AA930218|AU022376|Pir121|mKIAA1168	cytoplasmic FMR1 interacting protein 2	protein-coding	chr11	46311443	401	*	7.75068	7.75599	7.74536	7.84e-05	0.943564	0.999996
chr19	46317099	46317498	401-231	+	0	NA	intron (NM_028627, intron 11 of 17)	intron (NM_028627, intron 11 of 17)	9568	NM_001347454	73728	Mm.268532	NM_028627	ENSMUSG00000037126	Psd	1110007H17Rik|A930015K15|Efa6|Efa6a|Psdl|mKIAA2011	pleckstrin and Sec7 domain containing	protein-coding	chr19	46317098	401	*	7.01176	7.18607	6.81345	0.00227828	0.0356224	0.999996
chr19	46320018	46320417	401-1441	+	0	NA	intron (NM_028627, intron 9 of 17)	intron (NM_028627, intron 9 of 17)	6649	NM_001347454	73728	Mm.268532	NM_028627	ENSMUSG00000037126	Psd	1110007H17Rik|A930015K15|Efa6|Efa6a|Psdl|mKIAA2011	pleckstrin and Sec7 domain containing	protein-coding	chr19	46320017	401	*	4.44664	4.68532	4.16049	0.000782727	0.159324	0.999996
chr19	46321615	46322014	401-537	+	0	NA	intron (NM_001347454, intron 6 of 17)	intron (NM_001347454, intron 6 of 17)	5052	NM_001347454	73728	Mm.268532	NM_028627	ENSMUSG00000037126	Psd	1110007H17Rik|A930015K15|Efa6|Efa6a|Psdl|mKIAA2011	pleckstrin and Sec7 domain containing	protein-coding	chr19	46321614	401	*	4.95585	5.20174	4.65925	0.00117757	0.0752016	0.999996
chr19	46323557	46323956	401-12384	+	0	NA	intron (NM_028627, intron 4 of 17)	intron (NM_028627, intron 4 of 17)	3110	NM_001347454	73728	Mm.268532	NM_028627	ENSMUSG00000037126	Psd	1110007H17Rik|A930015K15|Efa6|Efa6a|Psdl|mKIAA2011	pleckstrin and Sec7 domain containing	protein-coding	chr19	46323556	401	*	4.34996	4.42925	4.26605	0.000187998	0.724777	0.999996
chr17	46327669	46328068	401-15198	+	0	NA	exon (NM_170680, exon 1 of 21)	exon (NM_170680, exon 1 of 21)	155	NM_170680	224814	Mm.76543	NM_145140	ENSMUSG00000032842	Abcc10	Mrp7|mFLJ00002	ATP-binding cassette, sub-family C (CFTR/MRP), member 10	protein-coding	chr17	46327668	401	*	7.44091	7.41917	7.46232	-0.000212341	0.83764	0.999996
chr9	46328916	46329315	401-8998	+	0	NA	Intergenic	Intergenic	-9129	NM_183104	74361	Mm.159169	NM_183104	ENSMUSG00000056617	4931429L15Rik	-	RIKEN cDNA 4931429L15 gene	protein-coding	chr9	46328915	401	*	4.66003	4.74851	4.56576	0.000328358	0.582032	0.999996
chr17	46347042	46347441	401-4550	+	0	NA	Intergenic	IAPEY3-int|LTR|ERVK	-19218	NM_001347396	224814	Mm.76543	NM_145140	ENSMUSG00000032842	Abcc10	Mrp7|mFLJ00002	ATP-binding cassette, sub-family C (CFTR/MRP), member 10	protein-coding	chr17	46347041	401	*	4.8125	4.65876	4.95142	-0.000568621	0.367946	0.999996
chr19	46348684	46349083	401-18891	+	0	NA	non-coding (NR_040418, exon 1 of 1)	non-coding (NR_040418, exon 1 of 1)	105	NR_040418	75579	Mm.436708	NR_040418		2310034G01Rik	-	RIKEN cDNA 2310034G01 gene	ncRNA	chr19	46348683	401	*	7.06211	7.05937	7.06484	-2.43e-05	0.98318	0.999996
chr19	46356865	46357264	401-16844	+	0	NA	intron (NM_029186, intron 1 of 8)	CpG	184	NM_029186	75146	Mm.159290	NM_029186	ENSMUSG00000025227	Mfsd13a	4930449A08Rik|4930538D17Rik|Tmem180	major facilitator superfamily domain containing 13a	protein-coding	chr19	46356864	401	*	7.28091	7.29165	7.27009	0.000131397	0.903657	0.999996
chr17	46384385	46384784	401-13290	+	0	NA	intron (NM_021346, intron 1 of 7)	intron (NM_021346, intron 1 of 7)	818	NM_207671	57908	Mm.439916	NM_021346	ENSMUSG00000015597	Zfp318	2610034E08Rik|D530032D06Rik|TZF|Znf318	zinc finger protein 318	protein-coding	chr17	46384384	401	*	7.55696	7.58341	7.53002	0.000321488	0.76056	0.999996
chr14	46385917	46386316	401-16512	+	0	NA	intron (NM_001316360, intron 1 of 2)	intron (NM_001316360, intron 1 of 2)	4553	NM_007554	12159	Mm.6813	NM_007554	ENSMUSG00000021835	Bmp4	Bmp-4|Bmp2b|Bmp2b-1|Bmp2b1	bone morphogenetic protein 4	protein-coding	chr14	46385916	401	*	4.21414	4.24046	4.18734	7.16e-05	0.888706	0.999996
chr14	46387267	46387666	401-4733	+	0	NA	intron (NM_007554, intron 1 of 3)	CpG	3203	NM_007554	12159	Mm.6813	NM_007554	ENSMUSG00000021835	Bmp4	Bmp-4|Bmp2b|Bmp2b-1|Bmp2b1	bone morphogenetic protein 4	protein-coding	chr14	46387266	401	*	4.70831	4.55136	4.84984	-0.000520769	0.378633	0.999996
chr9	46389294	46389693	401-11314	+	0	NA	Intergenic	Intergenic	-69507	NM_183104	74361	Mm.159169	NM_183104	ENSMUSG00000056617	4931429L15Rik	-	RIKEN cDNA 4931429L15 gene	protein-coding	chr9	46389293	401	*	4.60396	4.72231	4.47502	0.000141106	0.6794	0.999996
chr19	46396792	46397191	401-12339	+	0	NA	promoter-TSS (NM_015752)	promoter-TSS (NM_015752)	95	NM_015752	24069	Mm.41210	NM_015752	ENSMUSG00000025231	Sufu	Su(fu)	SUFU negative regulator of hedgehog signaling	protein-coding	chr19	46396791	401	*	7.74105	7.76933	7.7122	0.000422613	0.723275	0.999996
chr7	46397227	46397626	401-18578	+	0	NA	5' UTR (NM_008421, exon 1 of 2)	5' UTR (NM_008421, exon 1 of 2)	958	NM_008421	16502	Mm.249386	NM_008421	ENSMUSG00000058975	Kcnc1	C230009H10Rik|KShIIIB|KV4|Kcr2-1|Kv3.1|NGK2|Shaw	potassium voltage gated channel, Shaw-related subfamily, member 1	protein-coding	chr7	46397226	401	*	7.00311	7.00501	7.00121	3.48e-05	0.970655	0.999996
chr19	46399030	46399429	401-15885	+	0	NA	intron (NM_001025391, intron 1 of 11)	intron (NM_001025391, intron 1 of 11)	2333	NM_015752	24069	Mm.41210	NM_015752	ENSMUSG00000025231	Sufu	Su(fu)	SUFU negative regulator of hedgehog signaling	protein-coding	chr19	46399029	401	*	4.16243	4.12572	4.19824	-8.16e-05	0.864506	0.999996
chr12	46399520	46399919	401-6778	+	0	NA	Intergenic	Intergenic	419056	NM_021361	664883	Mm.247195	NM_021361	ENSMUSG00000021047	Nova1	9430099M15Rik|G630039L02|Nova-1	neuro-oncological ventral antigen 1	protein-coding	chr12	46399519	401	*	5.21756	5.30925	5.11964	0.000475585	0.481996	0.999996
chr7	46415923	46416322	401-1381	+	0	NA	intron (NM_001112739, intron 1 of 3)	L2a|LINE|L2	19654	NM_008421	16502	Mm.249386	NM_008421	ENSMUSG00000058975	Kcnc1	C230009H10Rik|KShIIIB|KV4|Kcr2-1|Kv3.1|NGK2|Shaw	potassium voltage gated channel, Shaw-related subfamily, member 1	protein-coding	chr7	46415922	401	*	4.52922	4.74393	4.27688	0.0008133	0.153159	0.999996
chr13	46419242	46419641	401-749	+	0	NA	intron (NM_001081425, intron 1 of 3)	intron (NM_001081425, intron 1 of 3)	1141	NM_001081425	666794	Mm.38269	NM_001081425	ENSMUSG00000038132	Rbm24	6330546B05Rik|AI606861	RNA binding motif protein 24	protein-coding	chr13	46419241	401	*	6.96591	7.10358	6.81371	0.00182072	0.0987596	0.999996
chr1	46425444	46425843	401-12867	+	0	NA	intron (NM_001310335, intron 1 of 64)	CpG	125	NM_001310335	100101919	Mm.383402	NM_001310335	ENSMUSG00000101337	Dnah7c	Dnahc7c	dynein, axonemal, heavy chain 7C	protein-coding	chr1	46425443	401	*	3.97428	3.90682	4.03873	-0.000159031	0.742863	0.999996
chr11	46436897	46437296	401-12174	+	0	NA	5' UTR (NM_025426, exon 1 of 3)	5' UTR (NM_025426, exon 1 of 3)	135	NM_025426	66213	Mm.24159	NM_025426	ENSMUSG00000020397	Med7	1110063B05Rik|Crsp33|Crsp9	mediator complex subunit 7	protein-coding	chr11	46436896	401	*	7.22684	7.26266	7.19011	0.000358027	0.716231	0.999996
chr3	46447791	46448190	401-11550	+	0	NA	promoter-TSS (NM_001101479)	promoter-TSS (NM_001101479)	-49	NM_001101479	241989	Mm.119234	NM_001101479	ENSMUSG00000090919	Pabpc4l	C330050A14Rik|EG241989	poly(A) binding protein, cytoplasmic 4-like	protein-coding	chr3	46447790	401	*	5.00006	5.05479	4.94318	0.000263373	0.690491	0.999996
chr4	46451230	46451629	401-7125	+	0	NA	intron (NM_130889, intron 1 of 6)	CpG	503	NM_130889	67628	Mm.263913	NM_130889	ENSMUSG00000028333	Anp32b	2410015B15Rik|PAL31|PHAPI2a|Ssp29	acidic (leucine-rich) nuclear phosphoprotein 32 family, member B	protein-coding	chr4	46451229	401	*	7.18752	7.1217	7.25047	-0.000722752	0.497966	0.999996
chr19	46452380	46452779	401-12515	+	0	NA	intron (NM_001025391, intron 6 of 11)	intron (NM_001025391, intron 6 of 11)	-49069	NM_053100	93679	Mm.392177	NM_053100	ENSMUSG00000025034	Trim8	AA408830|BB006755|GERP|Rnf27	tripartite motif-containing 8	protein-coding	chr19	46452379	401	*	4.58065	4.63863	4.52024	0.00020127	0.729264	0.999996
chr4	46453601	46454000	401-6213	+	0	NA	intron (NM_130889, intron 1 of 6)	intron (NM_130889, intron 1 of 6)	2874	NM_130889	67628	Mm.263913	NM_130889	ENSMUSG00000028333	Anp32b	2410015B15Rik|PAL31|PHAPI2a|Ssp29	acidic (leucine-rich) nuclear phosphoprotein 32 family, member B	protein-coding	chr4	46453600	401	*	4.50482	4.62323	4.37582	0.000407454	0.455748	0.999996
chr11	46454835	46455234	401-3545	+	0	NA	exon (NM_134250, exon 1 of 7)	exon (NM_134250, exon 1 of 7)	103	NM_134250	171285	Mm.72168	NM_134250	ENSMUSG00000020399	Havcr2	TIM-3|Tim3|Timd3	hepatitis A virus cellular receptor 2	protein-coding	chr11	46454834	401	*	3.53121	3.7546	3.26678	0.00041429	0.310099	0.999996
chr17	46454898	46455297	401-3444	+	0	NA	intron (NM_001162864, intron 13 of 14)	intron (NM_001162864, intron 13 of 14)	-16620	NM_144856	108114	Mm.387538	NM_144856	ENSMUSG00000067144	Slc22a7	NLT|OAT2	solute carrier family 22 (organic anion transporter), member 7	protein-coding	chr17	46454897	401	*	4.99861	4.82174	5.15614	-0.000647274	0.303957	0.999996
chr18	46465076	46465475	401-12735	+	0	NA	non-coding (NR_045438, exon 1 of 1)	non-coding (NR_045438, exon 1 of 1)	541	NR_045438	72076	Mm.82766	NM_028086		Mospd4	2010013H21Rik	motile sperm domain containing 4	pseudo	chr18	46465075	401	*	5.24994	5.29416	5.20433	0.000248978	0.737644	0.999996
chr17	46483907	46484306	401-4121	+	0	NA	intron (NM_001162864, intron 2 of 14)	intron (NM_001162864, intron 2 of 14)	3569	NM_001162864	106763	Mm.297613	NM_175351	ENSMUSG00000015599	Ttbk1	AU017937|AW048023|C330008L01Rik	tau tubulin kinase 1	protein-coding	chr17	46483906	401	*	6.41544	6.51677	6.30646	0.000835957	0.34478	0.999996
chr17	46486980	46487379	401-9266	+	0	NA	intron (NM_001162864, intron 1 of 14)	intron (NM_001162864, intron 1 of 14)	496	NM_001162864	106763	Mm.297613	NM_175351	ENSMUSG00000015599	Ttbk1	AU017937|AW048023|C330008L01Rik	tau tubulin kinase 1	protein-coding	chr17	46486979	401	*	7.40072	7.44387	7.35625	0.000616377	0.593593	0.999996
chr8	46488586	46488985	401-11017	+	0	NA	intron (NM_007981, intron 1 of 20)	intron (NM_007981, intron 1 of 20)	-2181	NM_001302163	14081	Mm.210323	NM_007981	ENSMUSG00000018796	Acsl1	Acas|Acas1|Acs|FACS|Facl2|LACS 1|LACS1	acyl-CoA synthetase long-chain family member 1	protein-coding	chr8	46488585	401	*	5.28214	5.34179	5.21992	0.000271467	0.667191	0.999996
chr18	46488767	46489166	401-7814	+	0	NA	Intergenic	Intergenic	-23150	NR_045438	72076	Mm.82766	NM_028086		Mospd4	2010013H21Rik	motile sperm domain containing 4	pseudo	chr18	46488766	401	*	3.81655	3.66362	3.95481	-0.0002868	0.52931	0.999996
chr4	46489362	46489761	401-5038	+	0	NA	intron (NM_053179, intron 1 of 5)	CpG	232	NM_053179	94181	Mm.249349	NM_053179	ENSMUSG00000028334	Nans	4632418E04Rik|BB056474|Sas	N-acetylneuraminic acid synthase (sialic acid synthase)	protein-coding	chr4	46489361	401	*	7.15232	7.05357	7.24475	-0.000767502	0.395007	0.999996
chr8	46490827	46491226	401-14874	+	0	NA	promoter-TSS (NM_001302163)	promoter-TSS (NM_001302163)	60	NM_001302163	14081	Mm.210323	NM_007981	ENSMUSG00000018796	Acsl1	Acas|Acas1|Acs|FACS|Facl2|LACS 1|LACS1	acyl-CoA synthetase long-chain family member 1	protein-coding	chr8	46490826	401	*	5.24496	5.27129	5.21813	0.000137444	0.824623	0.999996
chr17	46496776	46497175	401-8708	+	0	NA	intron (NM_207161, intron 1 of 3)	CpG	186	NM_207161	381101	Mm.35801	NM_207161	ENSMUSG00000040658	Dnph1	C76683|Rcl	2'-deoxynucleoside 5'-phosphate N-hydrolase 1	protein-coding	chr17	46496775	401	*	5.98839	5.9203	6.05341	-0.000507855	0.5692	0.999996
chr16	46497300	46497699	401-17600	+	0	NA	promoter-TSS (NM_021497)	promoter-TSS (NM_021497)	-532	NM_021495	58998	Mm.40477	NM_021495	ENSMUSG00000022656	Nectin3	2610301B19Rik|3000002N23Rik|4921513D19Rik|AA407785|AU016832|AW538082|CD113|Pvrl3	nectin cell adhesion molecule 3	protein-coding	chr16	46497299	401	*	7.47231	7.46311	7.48145	-9.6e-05	0.933324	0.999996
chr13	46502391	46502790	401-6849	+	0	NA	intron (NM_026056, intron 1 of 12)	intron (NM_026056, intron 1 of 12)	687	NM_026056	67252	Mm.44529	NM_026056	ENSMUSG00000021373	Cap2	2810452G09Rik|AV045235	CAP, adenylate cyclase-associated protein, 2 (yeast)	protein-coding	chr13	46502390	401	*	7.55102	7.61236	7.48695	0.000740993	0.485151	0.999996
chr8	46502753	46503152	401-1059	+	0	NA	intron (NM_001302163, intron 2 of 20)	ORR1E|LTR|ERVL-MaLR	11986	NM_001302163	14081	Mm.210323	NM_007981	ENSMUSG00000018796	Acsl1	Acas|Acas1|Acs|FACS|Facl2|LACS 1|LACS1	acyl-CoA synthetase long-chain family member 1	protein-coding	chr8	46502752	401	*	4.19478	4.48748	3.82718	0.000715282	0.127949	0.999996
chr19	46506584	46506983	401-4192	+	0	NA	intron (NM_053100, intron 1 of 5)	intron (NM_053100, intron 1 of 5)	5135	NM_053100	93679	Mm.392177	NM_053100	ENSMUSG00000025034	Trim8	AA408830|BB006755|GERP|Rnf27	tripartite motif-containing 8	protein-coding	chr19	46506583	401	*	4.85311	4.99014	4.70168	0.000596531	0.348351	0.999996
chr4	46506795	46507194	401-9972	+	0	NA	exon (NM_029077, exon 6 of 6)	exon (NM_029077, exon 6 of 6)	17665	NM_053179	94181	Mm.249349	NM_053179	ENSMUSG00000028334	Nans	4632418E04Rik|BB056474|Sas	N-acetylneuraminic acid synthase (sialic acid synthase)	protein-coding	chr4	46506794	401	*	6.8685	6.91235	6.82327	0.000488643	0.624241	0.999996
chr4	46507771	46508170	401-9691	+	0	NA	intron (NM_029077, intron 5 of 5)	B1_Mur2|SINE|Alu	18641	NM_053179	94181	Mm.249349	NM_053179	ENSMUSG00000028334	Nans	4632418E04Rik|BB056474|Sas	N-acetylneuraminic acid synthase (sialic acid synthase)	protein-coding	chr4	46507770	401	*	4.11356	4.20907	4.01127	0.000242669	0.611593	0.999996
chr7	46509778	46510177	401-4324	+	0	NA	intron (NM_013789, intron 10 of 10)	intron (NM_013789, intron 10 of 10)	113509	NM_008421	16502	Mm.249386	NM_008421	ENSMUSG00000058975	Kcnc1	C230009H10Rik|KShIIIB|KV4|Kcr2-1|Kv3.1|NGK2|Shaw	potassium voltage gated channel, Shaw-related subfamily, member 1	protein-coding	chr7	46509777	401	*	5.25306	5.37846	5.11572	0.000625569	0.355776	0.999996
chr19	46528733	46529132	401-2973	+	0	NA	Intergenic	Intergenic	27284	NM_053100	93679	Mm.392177	NM_053100	ENSMUSG00000025034	Trim8	AA408830|BB006755|GERP|Rnf27	tripartite motif-containing 8	protein-coding	chr19	46528732	401	*	5.80843	5.66621	5.93788	-0.000882711	0.273323	0.999996
chr19	46531260	46531659	401-18924	+	0	NA	intron (NM_019718, intron 5 of 5)	intron (NM_019718, intron 5 of 5)	29811	NM_053100	93679	Mm.392177	NM_053100	ENSMUSG00000025034	Trim8	AA408830|BB006755|GERP|Rnf27	tripartite motif-containing 8	protein-coding	chr19	46531259	401	*	3.95959	3.95602	3.96315	-8.13e-06	0.984485	0.999996
chr4	46535625	46536024	401-1871	+	0	NA	promoter-TSS (NR_151695)	promoter-TSS (NR_151695)	-77	NR_151695	105247126	Mm.477962	NR_151695		Gm16731	-	predicted gene, 16731	ncRNA	chr4	46535624	401	*	5.05717	5.23176	4.85852	0.000884845	0.194337	0.999996
chr17	46543587	46543986	401-1066	+	0	NA	intron (NM_001081335, intron 1 of 40)	intron (NM_001081335, intron 1 of 40)	2602	NM_001081335	78309	Mm.329076	NM_001081335	ENSMUSG00000040327	Cul9	1810035I07Rik|Cul-9|Parc|mKIAA0708	cullin 9	protein-coding	chr17	46543586	401	*	4.99318	5.19661	4.75629	0.00100086	0.128853	0.999996
chr7	46551701	46552100	401-5566	+	0	NA	intron (NM_013789, intron 9 of 10)	intron (NM_013789, intron 9 of 10)	87907	NM_013789	27414	Mm.76659	NM_013789	ENSMUSG00000030839	Sergef	DelGEF|Gef|Gnef|Gnefr	secretion regulating guanine nucleotide exchange factor	protein-coding	chr7	46551700	401	*	4.14657	4.28662	3.99146	0.000397276	0.423507	0.999996
chr18	46574085	46574484	401-12929	+	0	NA	5' UTR (NM_173394, exon 1 of 3)	5' UTR (NM_173394, exon 1 of 3)	249	NM_173394	225471	Mm.149280	NM_173394	ENSMUSG00000056130	Ticam2	B430113A10|TICAM-2|TRAM|Tirp|Trif	toll-like receptor adaptor molecule 2	protein-coding	chr18	46574084	401	*	4.94546	4.99246	4.89687	0.000206808	0.74544	0.999996
chr17	46591506	46591905	401-15743	+	0	NA	exon (NM_175168, exon 2 of 20)	exon (NM_175168, exon 2 of 20)	-35543	NM_020493	20807	Mm.45044	NM_020493	ENSMUSG00000015605	Srf	AW049942|AW240594	serum response factor	protein-coding	chr17	46591505	401	*	3.96541	4.01053	3.91883	8.15e-05	0.858792	0.999996
chr18	46595613	46596012	401-10602	+	0	NA	intron (NM_025698, intron 1 of 2)	intron (NM_025698, intron 1 of 2)	1723	NM_025698	66676	Mm.296043	NM_025698	ENSMUSG00000033184	Tmed7	3930401E15Rik|5830493P14Rik|AU044611|AW545765|TRAM	transmembrane p24 trafficking protein 7	protein-coding	chr18	46595612	401	*	4.41463	4.31555	4.50733	-0.000242614	0.648819	0.999996
chr18	46597757	46598156	401-7270	+	0	NA	promoter-TSS (NM_025698)	promoter-TSS (NM_025698)	252	NM_010120	13664	Mm.262037	NM_010120	ENSMUSG00000057561	Eif1a	C76390|Ef1a|Eftu|Eif4c|eIF-1A|eIF-4C	eukaryotic translation initiation factor 1A	protein-coding	chr18	46597756	401	*	7.64602	7.69869	7.59135	0.000788088	0.505703	0.999996
chr19	46598078	46598477	401-16959	+	0	NA	promoter-TSS (NM_001177812)	promoter-TSS (NM_001177812)	-829	NM_146099	226178	Mm.329895	NM_146099	ENSMUSG00000047731	Wbp1l	D19Wsu162e|Opal1	WW domain binding protein 1 like	protein-coding	chr19	46598077	401	*	4.33003	4.34109	4.31889	6.03e-05	0.907263	0.999996
chr19	46599438	46599837	401-16557	+	0	NA	intron (NM_146099, intron 1 of 3)	intron (NM_146099, intron 1 of 3)	531	NM_001177812	226178	Mm.329895	NM_146099	ENSMUSG00000047731	Wbp1l	D19Wsu162e|Opal1	WW domain binding protein 1 like	protein-coding	chr19	46599437	401	*	7.58986	7.59958	7.58007	0.00015637	0.890934	0.999996
chr4	46601375	46601774	401-3761	+	0	NA	intron (NM_001164804, intron 1 of 11)	CpG	355	NM_001164804	107684	Mm.416311	NM_178893	ENSMUSG00000028337	Coro2a	9030208C03Rik|AI563590|IR10	coronin, actin binding protein 2A	protein-coding	chr4	46601374	401	*	6.52283	6.61764	6.42134	0.000942743	0.323244	0.999996
chr4	46620366	46620765	401-1523	+	0	NA	exon (NM_198664, exon 6 of 13)	exon (NM_198664, exon 6 of 13)	-18636	NM_001164804	107684	Mm.416311	NM_178893	ENSMUSG00000028337	Coro2a	9030208C03Rik|AI563590|IR10	coronin, actin binding protein 2A	protein-coding	chr4	46620365	401	*	4.63172	4.84434	4.38226	0.000802582	0.167469	0.999996
chr19	46623458	46623857	401-1287	+	0	NA	intron (NM_001177813, intron 1 of 3)	intron (NM_001177813, intron 1 of 3)	256	NM_001177813	226178	Mm.329895	NM_146099	ENSMUSG00000047731	Wbp1l	D19Wsu162e|Opal1	WW domain binding protein 1 like	protein-coding	chr19	46623457	401	*	4.6991	4.93217	4.421	0.000823922	0.14596	0.999996
chr17	46628739	46629138	401-14627	+	0	NA	intron (NM_175168, intron 1 of 19)	CpG	566	NM_175168	71461	Mm.181833	NM_175168	ENSMUSG00000023972	Ptk7	8430404F20Rik|chz|mPTK7/CCK4	PTK7 protein tyrosine kinase 7	protein-coding	chr17	46628738	401	*	7.23042	7.24915	7.21144	0.000252129	0.814332	0.999996
chr17	46636461	46636860	401-8587	+	0	NA	exon (NM_029091, exon 9 of 17)	exon (NM_029091, exon 9 of 17)	-7156	NM_175168	71461	Mm.181833	NM_175168	ENSMUSG00000023972	Ptk7	8430404F20Rik|chz|mPTK7/CCK4	PTK7 protein tyrosine kinase 7	protein-coding	chr17	46636460	401	*	4.01548	4.13954	3.87975	0.000276918	0.562943	0.999996
chr17	46637039	46637438	401-2557	+	0	NA	intron (NM_001357130, intron 6 of 15)	intron (NM_001357130, intron 6 of 15)	-7734	NM_175168	71461	Mm.181833	NM_175168	ENSMUSG00000023972	Ptk7	8430404F20Rik|chz|mPTK7/CCK4	PTK7 protein tyrosine kinase 7	protein-coding	chr17	46637038	401	*	4.61018	4.79063	4.40388	0.000682707	0.245879	0.999996
chr7	46639080	46639479	401-16119	+	0	NA	intron (NM_013789, intron 1 of 10)	intron (NM_013789, intron 1 of 10)	528	NM_013789	27414	Mm.76659	NM_013789	ENSMUSG00000030839	Sergef	DelGEF|Gef|Gnef|Gnefr	secretion regulating guanine nucleotide exchange factor	protein-coding	chr7	46639079	401	*	7.35538	7.34033	7.37029	-0.000190657	0.872669	0.999996
chr17	46645443	46645842	401-15339	+	0	NA	promoter-TSS (NM_001316742)	promoter-TSS (NM_001316742)	438	NM_029091	74764	Mm.279599	NM_029091	ENSMUSG00000003546	Klc4	1200014P03Rik|AA408085|AW146303|Knsl8	kinesin light chain 4	protein-coding	chr17	46645442	401	*	7.61803	7.63306	7.60285	0.000222309	0.843174	0.999996
chr4	46649882	46650281	401-5866	+	0	NA	5' UTR (NM_198664, exon 1 of 13)	5' UTR (NM_198664, exon 1 of 13)	118	NM_198664	381605	Mm.331595	NM_198664	ENSMUSG00000039813	Tbc1d2	A630005A06Rik|BC022630|Gm1037|PARIS-1|PARIS1	TBC1 domain family, member 2	protein-coding	chr4	46649881	401	*	7.22578	7.15237	7.29563	-0.000848793	0.439187	0.999996
chr13	46668969	46669368	401-16128	+	0	NA	promoter-TSS (NM_001033192)	promoter-TSS (NM_001033192)	-354	NM_001033192	97863	Mm.275934	NM_001033192	ENSMUSG00000069237	Fam8a1	C78339	family with sequence similarity 8, member A1	protein-coding	chr13	46668968	401	*	6.84226	6.85391	6.83052	0.000158237	0.873048	0.999996
chr17	46673979	46674378	401-18368	+	0	NA	promoter-TSS (NM_144857)	promoter-TSS (NM_144857)	77	NM_144857	224823	Mm.45101	NM_144857	ENSMUSG00000023971	Rrp36	-	ribosomal RNA processing 36 homolog (S. cerevisiae)	protein-coding	chr17	46673978	401	*	6.99553	6.99828	6.99278	4.28e-05	0.963699	0.999996
chr17	46678925	46679324	401-16050	+	0	NA	5' UTR (NM_027910, exon 2 of 12)	5' UTR (NM_027910, exon 2 of 12)	-1329	NM_001277310	17256	Mm.329083	NM_010787	ENSMUSG00000002768	Mea1	Mea-1	male enhanced antigen 1	protein-coding	chr17	46678924	401	*	4.61211	4.63765	4.58612	9.78e-05	0.870622	0.999996
chr8	46686943	46687342	401-3745	+	0	NA	Intergenic	Intergenic	52373	NR_045750	100503498	Mm.187358	NR_045750	ENSMUSG00000097534	Gm16675	-	predicted gene, 16675	ncRNA	chr8	46686942	401	*	6.82381	6.72286	6.91816	-0.00100754	0.322202	0.999996
chr17	46704482	46704881	401-10732	+	0	NA	intron (NM_001357684, intron 1 of 14)	intron (NM_001357684, intron 1 of 14)	321	NM_009358	21770	Mm.295009	NM_009358	ENSMUSG00000059409	Ppp2r5d	B'delta|TEG-271|Tex271	protein phosphatase 2, regulatory subunit B', delta	protein-coding	chr17	46704481	401	*	7.45925	7.49504	7.42256	0.000539669	0.654303	0.999996
chr17	46706830	46707229	401-7442	+	0	NA	Intergenic	Intergenic	-2003	NM_001357684	21770	Mm.295009	NM_009358	ENSMUSG00000059409	Ppp2r5d	B'delta|TEG-271|Tex271	protein phosphatase 2, regulatory subunit B', delta	protein-coding	chr17	46706829	401	*	4.11421	3.97678	4.23968	-0.000327856	0.513083	0.999996
chr19	46707574	46707973	401-4651	+	0	NA	exon (NM_020577, exon 2 of 11)	exon (NM_020577, exon 2 of 11)	330	NM_020577	57344	Mm.28566	NM_020577	ENSMUSG00000003559	As3mt	2310045H08Rik|Cyt19	arsenic (+3 oxidation state) methyltransferase	protein-coding	chr19	46707573	401	*	6.53479	6.62452	6.43911	0.000834608	0.374036	0.999996
chr7	46710230	46710629	401-18706	+	0	NA	intron (NM_030233, intron 1 of 11)	CpG	222	NM_030233	78935	Mm.289866	NM_030233	ENSMUSG00000006763	Saal1	5031425D22Rik|SPACIA1	serum amyloid A-like 1	protein-coding	chr7	46710229	401	*	7.47305	7.47239	7.47371	3.5e-05	0.975215	0.999996
chr17	46711386	46711785	401-7969	+	0	NA	exon (NM_145488, exon 1 of 17)	exon (NM_145488, exon 1 of 17)	122	NM_145488	224824	Mm.299399	NM_145488	ENSMUSG00000002763	Pex6	AI132582|D130055I09Rik|PAF-2	peroxisomal biogenesis factor 6	protein-coding	chr17	46711385	401	*	6.68642	6.61801	6.75173	-0.000573253	0.535686	0.999996
chr17	46713060	46713459	401-11891	+	0	NA	intron (NM_145488, intron 1 of 16)	intron (NM_145488, intron 1 of 16)	1796	NM_145488	224824	Mm.299399	NM_145488	ENSMUSG00000002763	Pex6	AI132582|D130055I09Rik|PAF-2	peroxisomal biogenesis factor 6	protein-coding	chr17	46713059	401	*	4.17179	4.2335	4.10732	0.000194046	0.70421	0.999996
chr17	46713535	46713934	401-413	+	0	NA	intron (NM_145488, intron 1 of 16)	intron (NM_145488, intron 1 of 16)	2271	NM_145488	224824	Mm.299399	NM_145488	ENSMUSG00000002763	Pex6	AI132582|D130055I09Rik|PAF-2	peroxisomal biogenesis factor 6	protein-coding	chr17	46713534	401	*	4.11342	3.65584	4.46029	-0.000875368	0.0611275	0.999996
chr18	46725486	46725885	401-14746	+	0	NA	intron (NR_151681, intron 1 of 4)	intron (NR_151681, intron 1 of 4)	2817	NR_151681	12583	Mm.241056	NM_033037	ENSMUSG00000033022	Cdo1	1300002L19Rik|Cdo|D18Ucla3	cysteine dioxygenase 1, cytosolic	protein-coding	chr18	46725485	401	*	3.76185	3.8229	3.6981	6.9e-05	0.819213	0.999996
chr13	46727444	46727843	401-13731	+	0	NA	5' UTR (NM_175749, exon 1 of 22)	5' UTR (NM_175749, exon 1 of 22)	206	NM_175749	218210	Mm.255398	NM_175749	ENSMUSG00000021374	Nup153	B130015D15Rik|C88147	nucleoporin 153	protein-coding	chr13	46727443	401	*	7.79963	7.77237	7.82639	-0.00028738	0.778084	0.999996
chr18	46728260	46728659	401-4316	+	0	NA	promoter-TSS (NM_033037)	promoter-TSS (NM_033037)	43	NR_151681	12583	Mm.241056	NM_033037	ENSMUSG00000033022	Cdo1	1300002L19Rik|Cdo|D18Ucla3	cysteine dioxygenase 1, cytosolic	protein-coding	chr18	46728259	401	*	7.25472	7.32845	7.17701	0.00109628	0.355395	0.999996
chr13	46735914	46736313	401-15816	+	0	NA	Intergenic	Intergenic	-8264	NM_175749	218210	Mm.255398	NM_175749	ENSMUSG00000021374	Nup153	B130015D15Rik|C88147	nucleoporin 153	protein-coding	chr13	46735913	401	*	6.46334	6.4421	6.48428	-0.000175791	0.862156	0.999996
chr8	46740346	46740745	401-3195	+	0	NA	intron (NR_152560, intron 1 of 7)	CpG	800	NR_152560	16363	Mm.1149	NM_008391	ENSMUSG00000031627	Irf2	9830146E22Rik|AI646973|Irf-2	interferon regulatory factor 2	protein-coding	chr8	46740345	401	*	7.94589	8.0272	7.85973	0.00130293	0.286954	0.999996
chr18	46741213	46741612	401-17368	+	0	NA	promoter-TSS (NM_001303015)	promoter-TSS (NM_001303015)	167	NM_026217	67526	Mm.9852	NM_026217	ENSMUSG00000032905	Atg12	4931423H11Rik|A330058M13Rik|Apg12l|Atg12l	autophagy related 12	protein-coding	chr18	46741212	401	*	7.28103	7.29076	7.27123	9.78e-05	0.923553	0.999996
chr14	46760430	46760829	401-9004	+	0	NA	promoter-TSS (NM_028222)	promoter-TSS (NM_028222)	88	NM_028222	72391	Mm.272394	NM_028222	ENSMUSG00000037628	Cdkn3	2410006H10Rik|KAP	cyclin-dependent kinase inhibitor 3	protein-coding	chr14	46760429	401	*	5.92742	5.86251	5.98954	-0.000468699	0.582163	0.999996
chr19	46766427	46766826	401-14729	+	0	NA	intron (NM_001102471, intron 1 of 6)	intron (NM_001102471, intron 1 of 6)	5017	NM_001102471	94219	Mm.306903	NM_033569	ENSMUSG00000064105	Cnnm2	AU015877|AW048635|Acdp2|Clp2	cyclin M2	protein-coding	chr19	46766426	401	*	5.53391	5.56139	5.50589	0.000162723	0.818621	0.999996
chr17	46772732	46773131	401-17810	+	0	NA	TTS (NM_025433)	TTS (NM_025433)	296	NM_025966	67101	Mm.358702	NM_025966	ENSMUSG00000062619	2310039H08Rik	-	RIKEN cDNA 2310039H08 gene	protein-coding	chr17	46772731	401	*	7.20043	7.19383	7.20701	-8.4e-05	0.941684	0.999996
chr14	46787913	46788312	401-18000	+	0	NA	intron (NM_001355011, intron 1 of 5)	CpG	245	NM_009919	12793	Mm.3261	NM_009919	ENSMUSG00000015759	Cnih1	0610007J15|CNIH-1|Cnih	cornichon family AMPA receptor auxiliary protein 1	protein-coding	chr14	46787912	401	*	7.19192	7.1952	7.18864	6.65e-05	0.949517	0.999996
chr7	46796252	46796651	401-10529	+	0	NA	promoter-TSS (NM_001291075)	promoter-TSS (NM_001291075)	-220	NM_001360075	14884	Mm.22700	NM_008186	ENSMUSG00000006599	Gtf2h1	62kDa|AW743425|AW822074|BTF2 p62|C77871|p62	general transcription factor II H, polypeptide 1	protein-coding	chr7	46796251	401	*	7.57471	7.6167	7.53147	0.000463349	0.645838	0.999996
chr12	46818241	46818640	401-11681	+	0	NA	intron (NM_021361, intron 1 of 4)	intron (NM_021361, intron 1 of 4)	335	NM_021361	664883	Mm.247195	NM_021361	ENSMUSG00000021047	Nova1	9430099M15Rik|G630039L02|Nova-1	neuro-oncological ventral antigen 1	protein-coding	chr12	46818240	401	*	7.67998	7.64003	7.71886	-0.000407232	0.696263	0.999996
chr14	46823412	46823811	401-6106	+	0	NA	Intergenic	Intergenic	-1369	NM_022023	63985	Mm.87312	NM_022023	ENSMUSG00000062014	Gmfb	3110001H22Rik|3110001O16Rik|AI851627|C79176|D14Ertd630e	glia maturation factor, beta	protein-coding	chr14	46823411	401	*	3.8543	3.67201	4.01612	-0.000338709	0.450678	0.999996
chr14	46832009	46832408	401-15091	+	0	NA	promoter-TSS (NM_001360455)	promoter-TSS (NM_001360455)	74	NM_026832	68755	Mm.343809	NM_026832	ENSMUSG00000055128	Cgrrf1	1110038G02Rik|1810009H17Rik|CGR19	cell growth regulator with ring finger domain 1	protein-coding	chr14	46832008	401	*	7.68412	7.69883	7.66927	0.000257066	0.833636	0.999996
chr7	46846271	46846670	401-17994	+	0	NA	promoter-TSS (NM_001136069)	promoter-TSS (NM_001136069)	-612	NM_001136069	16828	Mm.29324	NM_010699	ENSMUSG00000063229	Ldha	Ldh1|Ldhm|l7R2	lactate dehydrogenase A	protein-coding	chr7	46846270	401	*	7.79056	7.79465	7.78646	7.36e-05	0.949399	0.999996
chr17	46852667	46853066	401-702	+	0	NA	Intergenic	Intergenic	-21453	NM_001100452	210982	Mm.37642	NM_001100452	ENSMUSG00000036568	Bicral	Gltscr1l|mKIAA0240	BRD4 interacting chromatin remodeling complex associated protein like	protein-coding	chr17	46852666	401	*	3.72489	4.05094	3.30296	0.000745649	0.0939504	0.999996
chr1	46852951	46853350	401-7027	+	0	NA	intron (NM_001356416, intron 1 of 10)	CpG	468	NM_001356416	227059	Mm.233889	NM_172653	ENSMUSG00000025986	Slc39a10	2900042E17Rik|5430433I10|Zip10|mKIAA1265	solute carrier family 39 (zinc transporter), member 10	protein-coding	chr1	46852950	401	*	6.83599	6.9013	6.76759	0.000665541	0.49351	0.999996
chr17	46856269	46856668	401-8592	+	0	NA	Intergenic	Intergenic	-25055	NM_001100452	210982	Mm.37642	NM_001100452	ENSMUSG00000036568	Bicral	Gltscr1l|mKIAA0240	BRD4 interacting chromatin remodeling complex associated protein like	protein-coding	chr17	46856268	401	*	7.73627	7.78201	7.68904	0.000685839	0.563161	0.999996
chr17	46859694	46860093	401-18128	+	0	NA	Intergenic	Intergenic	-28480	NM_001100452	210982	Mm.37642	NM_001100452	ENSMUSG00000036568	Bicral	Gltscr1l|mKIAA0240	BRD4 interacting chromatin remodeling complex associated protein like	protein-coding	chr17	46859693	401	*	4.24299	4.23176	4.25413	-2.98e-05	0.95405	0.999996
chr19	46869402	46869801	401-5551	+	0	NA	intron (NM_001102471, intron 5 of 6)	intron (NM_001102471, intron 5 of 6)	92750	NM_029810	76952	Mm.40965	NM_029810	ENSMUSG00000025041	Nt5c2	2010002I23Rik|CnII|Gm9751|Gmp|Nt5b|Pnt5|cN-II	5'-nucleotidase, cytosolic II	protein-coding	chr19	46869401	401	*	3.68795	3.48162	3.86842	-0.000347282	0.422783	0.999996
chr14	46883919	46884318	401-16535	+	0	NA	intron (NM_001037221, intron 1 of 12)	CpG	1153	NM_028966	74480	Mm.214454	NM_028966	ENSMUSG00000021838	Samd4	1700024G08Rik|1700111L17Rik|4933436G17Rik|Samd4a|Smaug|Smaug1|sunk	sterile alpha motif domain containing 4	protein-coding	chr14	46883918	401	*	7.23169	7.21588	7.24734	-0.000140706	0.890041	0.999996
chr17	46888464	46888863	401-2958	+	0	NA	Intergenic	B3|SINE|B2	-1958	NM_178385	72726	Mm.33780	NM_178385	ENSMUSG00000036430	Tbcc	2810055C19Rik	tubulin-specific chaperone C	protein-coding	chr17	46888463	401	*	5.04298	5.192	4.87676	0.000754945	0.272068	0.999996
chr17	46892701	46893100	401-6369	+	0	NA	TTS (NM_178385)	TTS (NM_178385)	2279	NM_178385	72726	Mm.33780	NM_178385	ENSMUSG00000036430	Tbcc	2810055C19Rik	tubulin-specific chaperone C	protein-coding	chr17	46892700	401	*	4.55904	4.39748	4.70432	-0.000377597	0.463018	0.999996
chr7	46917617	46918016	401-14891	+	0	NA	intron (NM_021884, intron 1 of 9)	L2a|LINE|L2	2153	NM_001348089	22088	Mm.241334	NM_021884	ENSMUSG00000014402	Tsg101	AI255943|CC2	tumor susceptibility gene 101	protein-coding	chr7	46917616	401	*	3.79584	3.72947	3.85929	-9.33e-05	0.825126	0.999996
chr7	46919610	46920009	401-16843	+	0	NA	intron (NM_021884, intron 1 of 9)	CpG	160	NM_001348089	22088	Mm.241334	NM_021884	ENSMUSG00000014402	Tsg101	AI255943|CC2	tumor susceptibility gene 101	protein-coding	chr7	46919609	401	*	7.27098	7.26035	7.28154	-0.000132002	0.903616	0.999996
chr13	46927013	46927412	401-11029	+	0	NA	intron (NM_010617, intron 2 of 37)	intron (NM_010617, intron 2 of 37)	2506	NM_010617	16553	Mm.342703	NM_010617	ENSMUSG00000021375	Kif13a	4930505I07Rik|mKIAA4109	kinesin family member 13A	protein-coding	chr13	46927012	401	*	5.33345	5.42372	5.23715	0.000187526	0.667576	0.999996
chr18	46958750	46959149	401-18773	+	0	NA	promoter-TSS (NM_178377)	promoter-TSS (NM_178377)	73	NM_178377	69456	Mm.210734	NM_178377	ENSMUSG00000042705	Commd10	2310003A05Rik|AU019438|DRWMS2|Tg(Vav1-icre)A2Kio|Vav-cre|Vav-iCre|Vav1-Cre|VavCre	COMM domain containing 10	protein-coding	chr18	46958749	401	*	7.18522	7.18322	7.18721	-3.01e-05	0.978441	0.999996
chr19	46958903	46959302	401-12992	+	0	NA	intron (NM_001164363, intron 1 of 17)	B1F|SINE|Alu	3249	NM_029810	76952	Mm.40965	NM_029810	ENSMUSG00000025041	Nt5c2	2010002I23Rik|CnII|Gm9751|Gmp|Nt5b|Pnt5|cN-II	5'-nucleotidase, cytosolic II	protein-coding	chr19	46958902	401	*	3.91612	3.83444	3.99342	-0.000144179	0.748287	0.999996
chr19	46961531	46961930	401-9340	+	0	NA	intron (NM_001164363, intron 1 of 17)	CpG	621	NM_029810	76952	Mm.40965	NM_029810	ENSMUSG00000025041	Nt5c2	2010002I23Rik|CnII|Gm9751|Gmp|Nt5b|Pnt5|cN-II	5'-nucleotidase, cytosolic II	protein-coding	chr19	46961530	401	*	7.53464	7.5771	7.49088	0.000598148	0.597126	0.999996
chr19	46968969	46969368	401-5554	+	0	NA	intron (NM_001164363, intron 1 of 17)	intron (NM_001164363, intron 1 of 17)	399	NM_001164365	76952	Mm.40965	NM_029810	ENSMUSG00000025041	Nt5c2	2010002I23Rik|CnII|Gm9751|Gmp|Nt5b|Pnt5|cN-II	5'-nucleotidase, cytosolic II	protein-coding	chr19	46968968	401	*	3.87878	4.0435	3.6928	0.000375622	0.423075	0.999996
chr13	46975273	46975672	401-7825	+	0	NA	Intergenic	Intergenic	39378	NM_175340	105193	Mm.25593	NM_175340	ENSMUSG00000044231	Nhlrc1	AI505271|B230309E09Rik|EPM2B	NHL repeat containing 1	protein-coding	chr13	46975272	401	*	4.3221	4.43001	4.20546	0.000328433	0.5299	0.999996
chr8	46987290	46987689	401-15166	+	0	NA	intron (NM_177304, intron 1 of 7)	intron (NM_177304, intron 1 of 7)	602	NM_177304	320981	Mm.211429	NM_177304	ENSMUSG00000038173	Enpp6	4833421B01Rik|B830047L21Rik|D8Ertd514e|E-NPP 6|GPC-Cpde|Npp6	ectonucleotide pyrophosphatase/phosphodiesterase 6	protein-coding	chr8	46987289	401	*	5.38353	5.32581	5.43902	-7.71e-05	0.836382	0.999996
chr4	46990272	46990671	401-7677	+	0	NA	intron (NM_001081141, intron 1 of 18)	intron (NM_001081141, intron 1 of 18)	1243	NM_001081141	242425	Mm.101909	NM_001081141	ENSMUSG00000039809	Gabbr2	GABABR2|Gb2|Gm425|Gpr51	gamma-aminobutyric acid (GABA) B receptor, 2	protein-coding	chr4	46990271	401	*	7.32908	7.38712	7.26861	0.000641959	0.523154	0.999996
chr17	47006046	47006445	401-3353	+	0	NA	intron (NM_146078, intron 1 of 46)	L1MB5|LINE|L1	4287	NM_146078	224826	Mm.28234	NM_146078	ENSMUSG00000023977	Ubr2	9930021A08Rik|AI462103|AW540746|E130209G04Rik|mKIAA0349	ubiquitin protein ligase E3 component n-recognin 2	protein-coding	chr17	47006045	401	*	4.32171	4.4957	4.12383	0.000550871	0.297925	0.999996
chr7	47008377	47008776	401-9333	+	0	NA	promoter-TSS (NM_175318)	promoter-TSS (NM_175318)	-162	NM_175318	101685	Mm.155687	NM_175318	ENSMUSG00000049516	Spty2d1	5830435K17Rik|AI852426|P16H6	SPT2, Suppressor of Ty, domain containing 1 (S. cerevisiae)	protein-coding	chr7	47008376	401	*	7.17061	7.22109	7.1183	0.00053394	0.596903	0.999996
chr17	47009824	47010223	401-611	+	0	NA	intron (NM_146078, intron 1 of 46)	CpG	509	NM_146078	224826	Mm.28234	NM_146078	ENSMUSG00000023977	Ubr2	9930021A08Rik|AI462103|AW540746|E130209G04Rik|mKIAA0349	ubiquitin protein ligase E3 component n-recognin 2	protein-coding	chr17	47009823	401	*	8.04752	8.16993	7.91376	0.00228234	0.0832001	0.999996
chr4	47010483	47010882	401-3224	+	0	NA	Intergenic	Intergenic	-18968	NM_001081141	242425	Mm.101909	NM_001081141	ENSMUSG00000039809	Gabbr2	GABABR2|Gb2|Gm425|Gpr51	gamma-aminobutyric acid (GABA) B receptor, 2	protein-coding	chr4	47010482	401	*	4.22005	4.39553	4.02022	0.000555149	0.289035	0.999996
chr13	47014733	47015132	401-2696	+	0	NA	promoter-TSS (NM_175340)	promoter-TSS (NM_175340)	-82	NM_175340	105193	Mm.25593	NM_175340	ENSMUSG00000044231	Nhlrc1	AI505271|B230309E09Rik|EPM2B	NHL repeat containing 1	protein-coding	chr13	47014732	401	*	6.21147	6.33286	6.07893	0.00103837	0.254382	0.999996
chr19	47015172	47015571	401-12705	+	0	NA	promoter-TSS (NM_001164363)	promoter-TSS (NM_001164363)	-182	NM_001164363	76952	Mm.40965	NM_029810	ENSMUSG00000025041	Nt5c2	2010002I23Rik|CnII|Gm9751|Gmp|Nt5b|Pnt5|cN-II	5'-nucleotidase, cytosolic II	protein-coding	chr19	47015171	401	*	6.36592	6.4064	6.32428	0.000288832	0.736247	0.999996
chr7	47015652	47016051	401-9496	+	0	NA	Intergenic	LTR41|LTR|ERVL	-7437	NM_175318	101685	Mm.155687	NM_175318	ENSMUSG00000049516	Spty2d1	5830435K17Rik|AI852426|P16H6	SPT2, Suppressor of Ty, domain containing 1 (S. cerevisiae)	protein-coding	chr7	47015651	401	*	4.7475	4.83012	4.65985	0.000316531	0.603626	0.999996
chr17	47038989	47039388	401-1806	+	0	NA	Intergenic	Intergenic	-28656	NM_001177374	224826	Mm.28234	NM_146078	ENSMUSG00000023977	Ubr2	9930021A08Rik|AI462103|AW540746|E130209G04Rik|mKIAA0349	ubiquitin protein ligase E3 component n-recognin 2	protein-coding	chr17	47038988	401	*	4.79828	4.99555	4.56969	0.000777693	0.189711	0.999996
chr6	47044473	47044872	401-966	+	0	NA	intron (NM_001004357, intron 17 of 23)	CpG	-199724	NM_025771	66797	Mm.440084	NM_025771	ENSMUSG00000039419	Cntnap2	5430425M22Rik|Caspr2|mKIAA0868	contactin associated protein-like 2	protein-coding	chr6	47044472	401	*	4.65742	4.89514	4.37266	0.00092398	0.11989	0.999996
chr19	47050437	47050836	401-16039	+	0	NA	exon (NM_027654, exon 1 of 10)	exon (NM_027654, exon 1 of 10)	270	NM_001360632	71041	Mm.35413	NM_027654	ENSMUSG00000025050	Pcgf6	4933407A11Rik|AI604840|MBLR|Rnf134	polycomb group ring finger 6	protein-coding	chr19	47050436	401	*	7.26952	7.2515	7.28731	-0.000160965	0.8702	0.999996
chr7	47050837	47051236	401-8779	+	0	NA	intron (NM_026436, intron 1 of 2)	intron (NM_026436, intron 1 of 2)	396	NM_026436	67893	Mm.27338	NM_026436	ENSMUSG00000010307	Tmem86a	1810054O13Rik|AI414959|AW742698	transmembrane protein 86A	protein-coding	chr7	47050836	401	*	7.10871	7.15936	7.05623	0.000611666	0.572763	0.999996
chr4	47056901	47057300	401-7014	+	0	NA	exon (NM_001356426, exon 1 of 16)	exon (NM_001356426, exon 1 of 16)	206	NM_001024136	75691	Mm.86866	NM_001024136	ENSMUSG00000066191	Anks6	2210417J20Rik|Ankrd14|Gm635|SamCystin|Samd6|b2b1801.1Clo	ankyrin repeat and sterile alpha motif domain containing 6	protein-coding	chr4	47056900	401	*	6.74108	6.67451	6.80472	-0.000718804	0.492619	0.999996
chr19	47068324	47068723	401-9497	+	0	NA	intron (NM_177342, intron 1 of 10)	intron (NM_177342, intron 1 of 10)	775	NM_177342	226182	Mm.301522	NM_177342	ENSMUSG00000025049	Taf5	6330528C20Rik|AV117817	TATA-box binding protein associated factor 5	protein-coding	chr19	47068323	401	*	7.16952	7.12237	7.21517	-0.000579426	0.603703	0.999996
chr8	47082329	47082728	401-4929	+	0	NA	exon (NM_177304, exon 7 of 8)	exon (NM_177304, exon 7 of 8)	95641	NM_177304	320981	Mm.211429	NM_177304	ENSMUSG00000038173	Enpp6	4833421B01Rik|B830047L21Rik|D8Ertd514e|E-NPP 6|GPC-Cpde|Npp6	ectonucleotide pyrophosphatase/phosphodiesterase 6	protein-coding	chr8	47082328	401	*	4.52681	4.6675	4.3709	0.000463637	0.388796	0.999996
chr19	47090179	47090578	401-14062	+	0	NA	promoter-TSS (NM_011053)	promoter-TSS (NM_011053)	247	NM_023211	66477	Mm.29722	NM_023211	ENSMUSG00000071528	Atp5md	2010301L15Rik|Usmg5	ATP synthase membrane subunit DAPIT	protein-coding	chr19	47090178	401	*	7.90469	7.92621	7.88284	0.000303836	0.792344	0.999996
chr4	47092162	47092561	401-16939	+	0	NA	intron (NM_172693, intron 1 of 9)	CpG	408	NM_172693	230145	Mm.132246	NM_172693	ENSMUSG00000039774	Galnt12	9130206E10|A630062B03Rik|galNAc-T12|mpp-GalNAc-T12|pp-GaNTase	polypeptide N-acetylgalactosaminyltransferase 12	protein-coding	chr4	47092161	401	*	6.41782	6.42782	6.40775	0.000106963	0.906608	0.999996
chr13	47103602	47104001	401-3766	+	0	NA	intron (NM_025900, intron 2 of 10)	intron (NM_025900, intron 2 of 10)	2420	NM_025900	110052	Mm.131150	NM_025900	ENSMUSG00000021377	Dek	1810019E15Rik|D13H6S231E	DEK oncogene (DNA binding)	protein-coding	chr13	47103601	401	*	4.22287	4.39864	4.02266	0.000503072	0.323391	0.999996
chr13	47105947	47106346	401-12273	+	0	NA	promoter-TSS (NM_025900)	promoter-TSS (NM_025900)	75	NM_025900	110052	Mm.131150	NM_025900	ENSMUSG00000021377	Dek	1810019E15Rik|D13H6S231E	DEK oncogene (DNA binding)	protein-coding	chr13	47105946	401	*	7.22282	7.18635	7.25839	-0.000370136	0.720369	0.999996
chr13	47108204	47108603	401-18539	+	0	NA	Intergenic	ORR1A2|LTR|ERVL-MaLR	-2182	NM_025900	110052	Mm.131150	NM_025900	ENSMUSG00000021377	Dek	1810019E15Rik|D13H6S231E	DEK oncogene (DNA binding)	protein-coding	chr13	47108203	401	*	3.17396	3.15481	3.19286	-1.44e-05	0.969075	0.999996
chr13	47122577	47122976	401-3168	+	0	NA	promoter-TSS (NM_146042)	promoter-TSS (NM_146042)	56	NM_146042	218215	Mm.287609	NM_146042	ENSMUSG00000038068	Rnf144b	BC025007|E130105P19Rik|Ibrdc2|Pir2	ring finger protein 144B	protein-coding	chr13	47122576	401	*	6.68414	6.55302	6.80432	-0.000927191	0.285343	0.999996
chr7	47130028	47130427	401-7248	+	0	NA	intron (NM_013643, intron 1 of 13)	intron (NM_013643, intron 1 of 13)	2371	NM_001163565	19259	Mm.4654	NM_013643	ENSMUSG00000030854	Ptpn5	Step	protein tyrosine phosphatase, non-receptor type 5	protein-coding	chr7	47130027	401	*	3.61031	3.74973	3.45595	0.000271198	0.504567	0.999996
chr7	47132511	47132910	401-15942	+	0	NA	promoter-TSS (NM_001163565)	promoter-TSS (NM_001163565)	-112	NM_001163565	19259	Mm.4654	NM_013643	ENSMUSG00000030854	Ptpn5	Step	protein tyrosine phosphatase, non-receptor type 5	protein-coding	chr7	47132510	401	*	7.02363	7.03477	7.0124	0.000184106	0.866443	0.999996
chr19	47137629	47138028	401-3762	+	0	NA	intron (NM_133746, intron 1 of 2)	intron (NM_133746, intron 1 of 2)	466	NM_133746	72691	Mm.31663	NM_133746	ENSMUSG00000033033	Calhm2	2810048G17Rik|Fam26b	calcium homeostasis modulator family member 2	protein-coding	chr19	47137628	401	*	6.60146	6.50006	6.69619	-0.00102333	0.323319	0.999996
chr17	47143897	47144296	401-13056	+	0	NA	intron (NM_001097623, intron 3 of 19)	intron (NM_001097623, intron 3 of 19)	3154	NM_001097623	224829	Mm.260989	NM_172622		Trerf1	9430096I18Rik|AI429294|B830015H24|RAPA|Trep-132|Trep132	transcriptional regulating factor 1	protein-coding	chr17	47143896	401	*	4.95991	4.90818	5.00984	-0.000203868	0.750598	0.999996
chr17	47144851	47145250	401-2208	+	0	NA	intron (NM_001097623, intron 3 of 19)	B3A|SINE|B2	4108	NM_001097623	224829	Mm.260989	NM_172622		Trerf1	9430096I18Rik|AI429294|B830015H24|RAPA|Trep-132|Trep132	transcriptional regulating factor 1	protein-coding	chr17	47144850	401	*	4.30143	4.04151	4.5216	-0.000620584	0.220566	0.999996
chr17	47151586	47151985	401-6683	+	0	NA	intron (NM_001097623, intron 3 of 19)	intron (NM_001097623, intron 3 of 19)	10843	NM_001097623	224829	Mm.260989	NM_172622		Trerf1	9430096I18Rik|AI429294|B830015H24|RAPA|Trep-132|Trep132	transcriptional regulating factor 1	protein-coding	chr17	47151585	401	*	5.2949	5.38643	5.19716	0.000487504	0.477497	0.999996
chr19	47151814	47152213	401-6084	+	0	NA	Intergenic	Intergenic	-7839	NM_001081271	546729	Mm.439624	NM_001081271	ENSMUSG00000079258	Calhm1	EG546729	calcium homeostasis modulator 1	protein-coding	chr19	47151813	401	*	4.37976	4.4957	4.25369	0.000433862	0.449564	0.999996
chr18	47154288	47154687	401-129	+	0	NA	Intergenic	Intergenic	195611	NM_178377	69456	Mm.210734	NM_178377	ENSMUSG00000042705	Commd10	2310003A05Rik|AU019438|DRWMS2|Tg(Vav1-icre)A2Kio|Vav-cre|Vav-iCre|Vav1-Cre|VavCre	COMM domain containing 10	protein-coding	chr18	47154287	401	*	4.44749	4.79389	3.99072	0.00127478	0.0211246	0.999996
chr12	47164237	47164636	401-3485	+	0	NA	Intergenic	Intergenic	-345661	NM_021361	664883	Mm.247195	NM_021361	ENSMUSG00000021047	Nova1	9430099M15Rik|G630039L02|Nova-1	neuro-oncological ventral antigen 1	protein-coding	chr12	47164236	401	*	5.19759	5.04425	5.33619	-0.000717602	0.306956	0.999996
chr19	47168654	47169053	401-6641	+	0	NA	Intergenic	Intergenic	-9967	NM_021360	18011	Mm.313651	NM_021360	ENSMUSG00000006435	Neurl1a	2410129E16Rik|AI450910|AI481072|Neu1|Neur1|Neurl|Neurl1|Nlz|Rnf67	neuralized E3 ubiquitin protein ligase 1A	protein-coding	chr19	47168653	401	*	4.69539	4.81402	4.56612	0.000430212	0.475664	0.999996
chr19	47179453	47179852	401-5399	+	0	NA	intron (NM_021360, intron 1 of 5)	intron (NM_021360, intron 1 of 5)	832	NM_021360	18011	Mm.313651	NM_021360	ENSMUSG00000006435	Neurl1a	2410129E16Rik|AI450910|AI481072|Neu1|Neur1|Neurl|Neurl1|Nlz|Rnf67	neuralized E3 ubiquitin protein ligase 1A	protein-coding	chr19	47179452	401	*	6.87437	6.94419	6.80099	0.00088927	0.415135	0.999996
chr14	47189177	47189576	401-9348	+	0	NA	promoter-TSS (NM_008102)	promoter-TSS (NM_008102)	37	NM_008102	14528	Mm.10651	NM_008102	ENSMUSG00000037580	Gch1	GTP-CH|GTP-CH-I|GTPCH|Gch	GTP cyclohydrolase 1	protein-coding	chr14	47189176	401	*	6.91768	6.96487	6.86888	0.000528486	0.59735	0.999996
chr13	47193877	47194276	401-9963	+	0	NA	promoter-TSS (NM_001170643)	promoter-TSS (NM_001170643)	73	NM_001170643	218215	Mm.287609	NM_146042	ENSMUSG00000038068	Rnf144b	BC025007|E130105P19Rik|Ibrdc2|Pir2	ring finger protein 144B	protein-coding	chr13	47193876	401	*	6.85079	6.90078	6.79901	0.000450193	0.62367	0.999996
chr4	47208461	47208860	401-12726	+	0	NA	intron (NM_009928, intron 2 of 39)	CpG-9907	648	NM_009928	12819	Mm.233547	NM_009928	ENSMUSG00000028339	Col15a1	-	collagen, type XV, alpha 1	protein-coding	chr4	47208460	401	*	5.22269	5.29771	5.14355	0.000140219	0.73729	0.999996
chr8	47242394	47242793	401-17901	+	0	NA	intron (NM_175162, intron 1 of 4)	intron (NM_175162, intron 1 of 4)	46809	NM_001286376	71069	Mm.23973	NM_175162	ENSMUSG00000038143	Stox2	4933409N07Rik|AI449080|AI835114|mKIAA1392	storkhead box 2	protein-coding	chr8	47242393	401	*	5.74177	5.74797	5.73555	4.71e-05	0.945263	0.999996
chr6	47244330	47244729	401-12736	+	0	NA	5' UTR (NM_025771, exon 1 of 4)	5' UTR (NM_025771, exon 1 of 4)	133	NM_025771	66797	Mm.440084	NM_025771	ENSMUSG00000039419	Cntnap2	5430425M22Rik|Caspr2|mKIAA0868	contactin associated protein-like 2	protein-coding	chr6	47244329	401	*	4.89311	4.83932	4.94496	-0.000206834	0.7378	0.999996
chr18	47256214	47256613	401-2500	+	0	NA	intron (NM_001311097, intron 17 of 17)	intron (NM_001311097, intron 17 of 17)	112455	NM_018744	20358	Mm.40909	NM_018744	ENSMUSG00000019647	Sema6a	A730020P05Rik|AI851735|Sema6A-1|Semaq|VIa	sema domain, transmembrane domain (TM), and cytoplasmic domain, (semaphorin) 6A	protein-coding	chr18	47256213	401	*	4.12255	4.32418	3.8881	0.000576323	0.241857	0.999996
chr8	47284536	47284935	401-5379	+	0	NA	intron (NM_175162, intron 1 of 4)	intron (NM_175162, intron 1 of 4)	4667	NM_001286376	71069	Mm.23973	NM_175162	ENSMUSG00000038143	Stox2	4933409N07Rik|AI449080|AI835114|mKIAA1392	storkhead box 2	protein-coding	chr8	47284535	401	*	5.30067	5.4067	5.18622	0.000549503	0.414281	0.999996
chr8	47287441	47287840	401-9876	+	0	NA	intron (NM_175162, intron 1 of 4)	intron (NM_175162, intron 1 of 4)	1762	NM_001286376	71069	Mm.23973	NM_175162	ENSMUSG00000038143	Stox2	4933409N07Rik|AI449080|AI835114|mKIAA1392	storkhead box 2	protein-coding	chr8	47287440	401	*	8.44082	8.48192	8.39852	0.000556461	0.619044	0.999996
chr14	47298419	47298818	401-14768	+	0	NA	intron (NM_178684, intron 1 of 3)	CpG	344	NM_178684	218975	Mm.212297	NM_178684	ENSMUSG00000021840	Mapk1ip1l	9130202B12|C130032J12Rik	mitogen-activated protein kinase 1 interacting protein 1-like	protein-coding	chr14	47298418	401	*	7.12749	7.14962	7.10501	0.000223904	0.819828	0.999996
chr19	47314188	47314587	401-6933	+	0	NA	intron (NM_008018, intron 7 of 14)	G-rich|Low_complexity|Low_complexity	-40798	NR_105961	102466782		NR_105961	ENSMUSG00000098786	Mir6995	Gm27576|mmu-mir-6995	microRNA 6995	ncRNA	chr19	47314187	401	*	4.21364	4.07817	4.33746	-0.000356755	0.48949	0.999996
chr6	47314764	47315163	401-5212	+	0	NA	Intergenic	Intergenic	70567	NM_025771	66797	Mm.440084	NM_025771	ENSMUSG00000039419	Cntnap2	5430425M22Rik|Caspr2|mKIAA0868	contactin associated protein-like 2	protein-coding	chr6	47314763	401	*	5.42214	5.5254	5.31092	0.000587389	0.404554	0.999996
chr18	47330145	47330544	401-12547	+	0	NA	intron (NM_001311097, intron 1 of 17)	intron (NM_001311097, intron 1 of 17)	38524	NM_018744	20358	Mm.40909	NM_018744	ENSMUSG00000019647	Sema6a	A730020P05Rik|AI851735|Sema6A-1|Semaq|VIa	sema domain, transmembrane domain (TM), and cytoplasmic domain, (semaphorin) 6A	protein-coding	chr18	47330144	401	*	3.93904	4.0039	3.87114	0.000161316	0.730583	0.999996
chr8	47334355	47334754	401-18701	+	0	NA	intron (NM_175162, intron 1 of 4)	intron (NM_175162, intron 1 of 4)	17794	NM_175162	71069	Mm.23973	NM_175162	ENSMUSG00000038143	Stox2	4933409N07Rik|AI449080|AI835114|mKIAA1392	storkhead box 2	protein-coding	chr8	47334354	401	*	6.15782	6.15077	6.16484	-2.6e-05	0.975117	0.999996
chr19	47338220	47338619	401-1270	+	0	NA	intron (NM_008018, intron 6 of 14)	intron (NM_008018, intron 6 of 14)	-64830	NR_105961	102466782		NR_105961	ENSMUSG00000098786	Mir6995	Gm27576|mmu-mir-6995	microRNA 6995	ncRNA	chr19	47338219	401	*	4.90853	5.10204	4.68498	0.00094728	0.144421	0.999996
chr19	47342745	47343144	401-14290	+	0	NA	intron (NM_008018, intron 6 of 14)	intron (NM_008018, intron 6 of 14)	-69355	NR_105961	102466782		NR_105961	ENSMUSG00000098786	Mir6995	Gm27576|mmu-mir-6995	microRNA 6995	ncRNA	chr19	47342744	401	*	6.74788	6.77265	6.72268	0.00022981	0.801213	0.999996
chr8	47345563	47345962	401-10309	+	0	NA	intron (NM_175162, intron 1 of 4)	intron (NM_175162, intron 1 of 4)	6586	NM_175162	71069	Mm.23973	NM_175162	ENSMUSG00000038143	Stox2	4933409N07Rik|AI449080|AI835114|mKIAA1392	storkhead box 2	protein-coding	chr8	47345562	401	*	5.83661	5.77303	5.8975	-0.000392342	0.636587	0.999996
chr4	47353267	47353666	401-16379	+	0	NA	intron (NM_001312868, intron 1 of 8)	CpG	244	NM_001312868	21812	Mm.197552	NM_009370	ENSMUSG00000007613	Tgfbr1	ALK5|AU017191|Alk-5|ESK2|TGFR-1|TbetaR-I|TbetaRI	transforming growth factor, beta receptor I	protein-coding	chr4	47353266	401	*	6.86462	6.87539	6.85376	0.000151702	0.883066	0.999996
chr18	47365311	47365710	401-12214	+	0	NA	intron (NM_001311097, intron 1 of 17)	intron (NM_001311097, intron 1 of 17)	3358	NM_018744	20358	Mm.40909	NM_018744	ENSMUSG00000019647	Sema6a	A730020P05Rik|AI851735|Sema6A-1|Semaq|VIa	sema domain, transmembrane domain (TM), and cytoplasmic domain, (semaphorin) 6A	protein-coding	chr18	47365310	401	*	3.9559	3.85757	4.04796	-0.000149265	0.717867	0.999996
chr18	47367158	47367557	401-720	+	0	NA	intron (NM_001311097, intron 1 of 17)	intron (NM_001311097, intron 1 of 17)	1511	NM_018744	20358	Mm.40909	NM_018744	ENSMUSG00000019647	Sema6a	A730020P05Rik|AI851735|Sema6A-1|Semaq|VIa	sema domain, transmembrane domain (TM), and cytoplasmic domain, (semaphorin) 6A	protein-coding	chr18	47367157	401	*	8.14263	8.30114	7.96453	0.00161304	0.0957345	0.999996
chr9	47368334	47368733	401-11675	+	0	NA	Intergenic	Intergenic	-161637	NM_001310841	54725	Mm.234832	NM_018770	ENSMUSG00000032076	Cadm1	2900073G06Rik|3100001I08Rik|AI987920|Bl2|Igsf4|Igsf4a|Necl2|RA175|RA175A|RA175B|RA175C|RA175N|ST17|SgIGSF|SynCam|Tslc1	cell adhesion molecule 1	protein-coding	chr9	47368333	401	*	5.40776	5.4523	5.36181	0.000283677	0.695799	0.999996
chr17	47368778	47369177	401-18863	+	0	NA	promoter-TSS (NM_001146212)	promoter-TSS (NM_001146212)	90	NM_001146211	64657	Mm.216250	NM_183086	ENSMUSG00000034729	Mrps10	1110038B19Rik|AW743084|Rpms10	mitochondrial ribosomal protein S10	protein-coding	chr17	47368777	401	*	6.88987	6.88629	6.89345	-2.18e-05	0.981835	0.999996
chr8	47370551	47370950	401-8471	+	0	NA	Intergenic	Intergenic	-18402	NM_175162	71069	Mm.23973	NM_175162	ENSMUSG00000038143	Stox2	4933409N07Rik|AI449080|AI835114|mKIAA1392	storkhead box 2	protein-coding	chr8	47370550	401	*	4.19674	4.295	4.09131	0.00029606	0.55832	0.999996
chr8	47412812	47413211	401-2715	+	0	NA	Intergenic	CpG	-60663	NM_175162	71069	Mm.23973	NM_175162	ENSMUSG00000038143	Stox2	4933409N07Rik|AI449080|AI835114|mKIAA1392	storkhead box 2	protein-coding	chr8	47412811	401	*	7.5964	7.49012	7.69539	-0.00126198	0.255735	0.999996
chr17	47436537	47436936	401-16516	+	0	NA	promoter-TSS (NM_145489)	promoter-TSS (NM_145489)	97	NM_145489	224833	Mm.218444	NM_145489	ENSMUSG00000034382	AI661453	-	expressed sequence AI661453	protein-coding	chr17	47436536	401	*	3.69013	3.66879	3.71117	-5.94e-05	0.888799	0.999996
chr4	47437734	47438133	401-18230	+	0	NA	Intergenic	Intergenic	36434	NM_019998	56737	Mm.22218	NM_019998	ENSMUSG00000039740	Alg2	1110018A23Rik|1300013N08Rik|ALPG2|CDGIi|MNCb-5081	asparagine-linked glycosylation 2 (alpha-1,3-mannosyltransferase)	protein-coding	chr4	47437733	401	*	6.20259	6.20051	6.20466	4.78e-05	0.958213	0.999996
chr9	47439594	47439993	401-1464	+	0	NA	Intergenic	Intergenic	-90377	NM_001310841	54725	Mm.234832	NM_018770	ENSMUSG00000032076	Cadm1	2900073G06Rik|3100001I08Rik|AI987920|Bl2|Igsf4|Igsf4a|Necl2|RA175|RA175A|RA175B|RA175C|RA175N|ST17|SgIGSF|SynCam|Tslc1	cell adhesion molecule 1	protein-coding	chr9	47439593	401	*	4.42897	4.17382	4.6457	-0.000806274	0.161419	0.999996
chr6	47454822	47455221	401-4269	+	0	NA	5' UTR (NM_001355550, exon 1 of 22)	5' UTR (NM_001355550, exon 1 of 22)	264	NM_001355550	26965	Mm.87611	NM_012042	ENSMUSG00000029686	Cul1	Cul-1	cullin 1	protein-coding	chr6	47454821	401	*	7.64526	7.71874	7.56783	0.00110433	0.352183	0.999996
chr19	47463824	47464223	401-19057	+	0	NA	intron (NM_008018, intron 1 of 14)	CpG	388	NM_001164717	14218	Mm.127560	NM_008018	ENSMUSG00000053617	Sh3pxd2a	2310014D11Rik|AA589508|AI256723|AI413738|C230050L11|EG329070|Fish|Gm5098|Sh3md1|TSK5|Tks5	SH3 and PX domains 2A	protein-coding	chr19	47463823	401	*	6.75529	6.75019	6.76038	1.2e-05	0.9893	0.999996
chr14	47473194	47473593	401-9626	+	0	NA	intron (NM_030236, intron 1 of 1)	intron (NM_030236, intron 1 of 1)	832	NM_001146085	78938	Mm.11935	NM_030236	ENSMUSG00000037536	Fbxo34	2900057B08Rik|5830426G16Rik	F-box protein 34	protein-coding	chr14	47473193	401	*	6.94726	6.894	6.99863	-0.000518475	0.608828	0.999996
chr4	47474093	47474492	401-6371	+	0	NA	promoter-TSS (NM_019998)	promoter-TSS (NM_019998)	75	NM_019998	56737	Mm.22218	NM_019998	ENSMUSG00000039740	Alg2	1110018A23Rik|1300013N08Rik|ALPG2|CDGIi|MNCb-5081	asparagine-linked glycosylation 2 (alpha-1,3-mannosyltransferase)	protein-coding	chr4	47474092	401	*	7.58739	7.52425	7.64789	-0.000896435	0.463136	0.999996
chr17	47501957	47502356	401-6217	+	0	NA	intron (NM_001356290, intron 1 of 7)	CpG	135	NM_001356290	63856	Mm.275901	NM_022015	ENSMUSG00000023980	Taf8	AW260255|Tbn	TATA-box binding protein associated factor 8	protein-coding	chr17	47501956	401	*	7.33698	7.40175	7.26916	0.000798924	0.455934	0.999996
chr17	47505094	47505493	401-6402	+	0	NA	intron (NM_001081635, intron 1 of 6)	intron (NM_001081635, intron 1 of 6)	242	NM_001081636	12445	Mm.27291	NM_007632	ENSMUSG00000034165	Ccnd3	9230106B05Rik|AA682053|AL024085|AW146355|C78795	cyclin D3	protein-coding	chr17	47505093	401	*	6.21193	6.11954	6.29874	-0.000626879	0.464537	0.999996
chr19	47507383	47507782	401-3039	+	0	NA	intron (NM_175360, intron 9 of 9)	intron (NM_175360, intron 9 of 9)	-5400	NR_045322	100503104	Mm.442735	NR_045322	ENSMUSG00000097990	Gm19557	-	predicted gene, 19557	ncRNA	chr19	47507382	401	*	7.11273	7.00114	7.21631	-0.0011119	0.277808	0.999996
chr17	47511324	47511723	401-1209	+	0	NA	intron (NM_001081635, intron 1 of 6)	intron (NM_001081635, intron 1 of 6)	6472	NM_001081636	12445	Mm.27291	NM_007632	ENSMUSG00000034165	Ccnd3	9230106B05Rik|AA682053|AL024085|AW146355|C78795	cyclin D3	protein-coding	chr17	47511323	401	*	4.70858	4.45174	4.92654	-0.000914542	0.139798	0.999996
chr17	47521693	47522092	401-3138	+	0	NA	intron (NM_001081635, intron 1 of 6)	intron (NM_001081635, intron 1 of 6)	16841	NM_001081636	12445	Mm.27291	NM_007632	ENSMUSG00000034165	Ccnd3	9230106B05Rik|AA682053|AL024085|AW146355|C78795	cyclin D3	protein-coding	chr17	47521692	401	*	4.6435	4.80201	4.4654	0.000622257	0.283791	0.999996
chr9	47530770	47531169	401-16055	+	0	NA	intron (NM_001025600, intron 1 of 8)	CpG	617	NM_001025600	54725	Mm.234832	NM_018770	ENSMUSG00000032076	Cadm1	2900073G06Rik|3100001I08Rik|AI987920|Bl2|Igsf4|Igsf4a|Necl2|RA175|RA175A|RA175B|RA175C|RA175N|ST17|SgIGSF|SynCam|Tslc1	cell adhesion molecule 1	protein-coding	chr9	47530769	401	*	7.51096	7.52507	7.49672	0.00017786	0.870688	0.999996
chr2	47531426	47531825	401-6785	+	0	NA	Intergenic	MMERGLN-int|LTR|ERV1	-1282484	NM_007396	11480	Mm.314338	NM_007396	ENSMUSG00000052155	Acvr2a	ActrIIa|Acvr2|TactrII	activin receptor IIA	protein-coding	chr2	47531425	401	*	5.88399	5.96966	5.79292	0.000532652	0.482268	0.999996
chr8	47533193	47533592	401-5988	+	0	NA	promoter-TSS (NM_177240)	promoter-TSS (NM_177240)	78	NM_177240	320714	Mm.39461	NM_177240	ENSMUSG00000038102	Trappc11	AW558465|D030016E14Rik|R75422	trafficking protein particle complex 11	protein-coding	chr8	47533192	401	*	7.74824	7.67794	7.81528	-0.000853097	0.444799	0.999996
chr17	47545744	47546143	401-15577	+	0	NA	intron (NM_001081635, intron 1 of 6)	intron (NM_001081635, intron 1 of 6)	40892	NM_001081636	12445	Mm.27291	NM_007632	ENSMUSG00000034165	Ccnd3	9230106B05Rik|AA682053|AL024085|AW146355|C78795	cyclin D3	protein-coding	chr17	47545743	401	*	4.4075	4.37174	4.44241	-9.99e-05	0.851956	0.999996
chr14	47568091	47568490	401-18666	+	0	NA	exon (NM_172599, exon 1 of 10)	exon (NM_172599, exon 1 of 10)	144	NM_172599	100504663	Mm.287279	NM_172599	ENSMUSG00000037526	Atg14	4832427M01|Atg14L|D14Ertd114e|D14Ertd436e	autophagy related 14	protein-coding	chr14	47568090	401	*	7.1545	7.14957	7.15942	-3.63e-05	0.973666	0.999996
chr19	47580197	47580596	401-15137	+	0	NA	intron (NM_001164639, intron 1 of 17)	CpG	377	NM_009289	20874	Mm.281011	NM_009289	ENSMUSG00000025060	Slk	9A2|AV021402|AW411554|Etk4|SMAK|Stk2|mKIAA0204|mSLK	STE20-like kinase	protein-coding	chr19	47580196	401	*	7.42083	7.39808	7.44323	-0.000212156	0.835148	0.999996
chr17	47591682	47592081	401-2171	+	0	NA	intron (NM_001081635, intron 2 of 6)	intron (NM_001081635, intron 2 of 6)	-1586	NM_007632	12445	Mm.27291	NM_007632	ENSMUSG00000034165	Ccnd3	9230106B05Rik|AA682053|AL024085|AW146355|C78795	cyclin D3	protein-coding	chr17	47591681	401	*	3.7656	4.01966	3.45703	0.000509914	0.217412	0.999996
chr17	47593899	47594298	401-5080	+	0	NA	intron (NM_001081635, intron 3 of 6)	intron (NM_001081635, intron 3 of 6)	631	NM_007632	12445	Mm.27291	NM_007632	ENSMUSG00000034165	Ccnd3	9230106B05Rik|AA682053|AL024085|AW146355|C78795	cyclin D3	protein-coding	chr17	47593898	401	*	7.86952	7.94003	7.79537	0.000954678	0.39788	0.999996
chr6	47594160	47594559	401-1817	+	0	NA	intron (NM_007971, intron 1 of 19)	CpG	671	NM_001146689	14056	Mm.246688	NM_007971	ENSMUSG00000029687	Ezh2	Enx-1|Enx1h|KMT6|mKIAA4065	enhancer of zeste 2 polycomb repressive complex 2 subunit	protein-coding	chr6	47594159	401	*	7.89895	8.00662	7.7826	0.00148176	0.190535	0.999996
chr14	47597952	47598351	401-14005	+	0	NA	Intergenic	Intergenic	-29717	NM_172599	100504663	Mm.287279	NM_172599	ENSMUSG00000037526	Atg14	4832427M01|Atg14L|D14Ertd114e|D14Ertd436e	autophagy related 14	protein-coding	chr14	47597951	401	*	4.37299	4.31102	4.43242	-0.000142743	0.790547	0.999996
chr4	47603857	47604256	401-1437	+	0	NA	Intergenic	(GGGAA)n|Simple_repeat|Simple_repeat	129395	NM_024171	66212	Mm.20188	NM_024171	ENSMUSG00000053317	Sec61b	1190006C12Rik|AI326121|AW122942	Sec61 beta subunit	protein-coding	chr4	47603856	401	*	4.8373	5.04251	4.59798	0.000888078	0.159117	0.999996
chr17	47611268	47611667	401-5550	+	0	NA	promoter-TSS (NM_020048)	promoter-TSS (NM_020048)	25	NM_016859	53414	Mm.472101	NM_016859	ENSMUSG00000023988	Bysl	Bys|Enp1	bystin-like	protein-coding	chr17	47611267	401	*	7.2437	7.31372	7.17011	0.000907079	0.422702	0.999996
chr18	47623877	47624276	401-17030	+	0	NA	intron (NR_033454, intron 1 of 5)	intron (NR_033454, intron 1 of 5)	86341	NR_033454	328953	Mm.246768	NR_033454	ENSMUSG00000118259	Gm5095	A730092B10	predicted gene 5095	ncRNA	chr18	47623876	401	*	4.04648	4.01408	4.07817	-5.62e-05	0.910215	0.999996
chr19	47625215	47625614	401-11118	+	0	NA	exon (NM_009289, exon 12 of 19)	exon (NM_009289, exon 12 of 19)	45395	NM_009289	20874	Mm.281011	NM_009289	ENSMUSG00000025060	Slk	9A2|AV021402|AW411554|Etk4|SMAK|Stk2|mKIAA0204|mSLK	STE20-like kinase	protein-coding	chr19	47625214	401	*	4.22062	4.30125	4.13522	0.00020052	0.670706	0.999996
chr17	47629264	47629663	401-6263	+	0	NA	Intergenic	CpG	-1227	NM_198421	224836	Mm.59393	NM_198421	ENSMUSG00000090115	Usp49	C330046L10Rik|Gm545	ubiquitin specific peptidase 49	protein-coding	chr17	47629263	401	*	7.76049	7.69483	7.82329	-0.000861846	0.458097	0.999996
chr14	47649488	47649887	401-14476	+	0	NA	intron (NM_001347528, intron 1 of 37)	CpG	376	NM_001293636	16709	Mm.3110	NM_008477	ENSMUSG00000021843	Ktn1	-	kinectin 1	protein-coding	chr14	47649487	401	*	7.50601	7.52703	7.48469	0.000255159	0.80833	0.999996
chr17	47672483	47672882	401-1703	+	0	NA	exon (NM_198421, exon 3 of 7)	exon (NM_198421, exon 3 of 7)	-14928	NR_045945	100415787	Mm.392206	NR_045945	ENSMUSG00000084880	Tomm6os	Gm14872|Prickle4os	translocase of outer mitochondrial membrane 6, opposite strand	ncRNA	chr17	47672482	401	*	5.64206	5.80223	5.46187	0.00101115	0.181257	0.999996
chr17	47688594	47688993	401-14157	+	0	NA	promoter-TSS (NM_025365)	promoter-TSS (NM_025365)	-407	NM_025365	66119	Mm.89912	NM_025365	ENSMUSG00000033475	Tomm6	1110002E23Rik|AI663970	translocase of outer mitochondrial membrane 6	protein-coding	chr17	47688593	401	*	7.99693	7.9725	8.02095	-0.000294828	0.796161	0.999996
chr17	47690769	47691168	401-10073	+	0	NA	non-coding (NR_045945, exon 3 of 3)	non-coding (NR_045945, exon 3 of 3)	-2582	NM_025365	66119	Mm.89912	NM_025365	ENSMUSG00000033475	Tomm6	1110002E23Rik|AI663970	translocase of outer mitochondrial membrane 6	protein-coding	chr17	47690768	401	*	4.42046	4.49861	4.33783	0.000275304	0.628216	0.999996
chr17	47691601	47692000	401-17199	+	0	NA	TTS (NR_045945)	TTS (NR_045945)	2936	NM_001290337	381104	Mm.392206	NM_001290337	ENSMUSG00000096549	Prickle4	Gm939	prickle planar cell polarity protein 4	protein-coding	chr17	47691600	401	*	3.97071	3.94861	3.99247	-5.18e-05	0.916588	0.999996
chr17	47694686	47695085	401-7921	+	0	NA	promoter-TSS (NM_001290337)	promoter-TSS (NM_001290337)	-149	NM_001290337	381104	Mm.392206	NM_001290337	ENSMUSG00000096549	Prickle4	Gm939	prickle planar cell polarity protein 4	protein-coding	chr17	47694685	401	*	7.53442	7.48162	7.58535	-0.000765688	0.534101	0.999996
chr19	47731500	47731899	401-1354	+	0	NA	promoter-TSS (NM_026377)	promoter-TSS (NM_026377)	-57	NM_026377	67788	Mm.181610	NM_026377	ENSMUSG00000025066	Sfr1	6330577E15Rik|Meir5	SWI5 dependent recombination repair 1	protein-coding	chr19	47731499	401	*	6.80786	6.65798	6.94362	-0.00143912	0.1513	0.999996
chr17	47762713	47763112	401-429	+	0	NA	intron (NM_001161723, intron 1 of 8)	intron (NM_001161723, intron 1 of 8)	-22832	NM_011549	21425	Mm.2305	NM_011549	ENSMUSG00000023990	Tfeb	Tcfeb|bHLHe35	transcription factor EB	protein-coding	chr17	47762712	401	*	4.15981	4.49061	3.72987	0.000909819	0.0627078	0.999996
chr6	47780992	47781391	401-5217	+	0	NA	Intergenic	Intergenic	22461	NR_030485	735289		NR_030485	ENSMUSG00000076060	Mir704	Mirn704|mir-704|mmu-mir-704	microRNA 704	ncRNA	chr6	47780991	401	*	5.99762	6.09693	5.89096	0.000624271	0.404664	0.999996
chr6	47781639	47782038	401-18177	+	0	NA	Intergenic	Intergenic	21814	NR_030485	735289		NR_030485	ENSMUSG00000076060	Mir704	Mirn704|mir-704|mmu-mir-704	microRNA 704	ncRNA	chr6	47781638	401	*	5.03876	5.04475	5.03275	3.73e-05	0.955948	0.999996
chr6	47788348	47788747	401-6237	+	0	NA	Intergenic	Intergenic	15105	NR_030485	735289		NR_030485	ENSMUSG00000076060	Mir704	Mirn704|mir-704|mmu-mir-704	microRNA 704	ncRNA	chr6	47788347	401	*	6.79744	6.8662	6.72524	0.000737039	0.45714	0.999996
chr6	47799173	47799572	401-2750	+	0	NA	intron (NM_009787, intron 7 of 9)	intron (NM_009787, intron 7 of 9)	4280	NR_030485	735289		NR_030485	ENSMUSG00000076060	Mir704	Mirn704|mir-704|mmu-mir-704	microRNA 704	ncRNA	chr6	47799172	401	*	4.0377	4.26095	3.77347	0.000528229	0.257542	0.999996
chr6	47830067	47830466	401-2895	+	0	NA	intron (NM_177882, intron 1 of 3)	CpG	239	NM_177882	330301	Mm.128149	NM_177882	ENSMUSG00000051499	Zfp786	A730012O14Rik|Znf786	zinc finger protein 786	protein-coding	chr6	47830066	401	*	7.30946	7.40255	7.20995	0.00121908	0.267237	0.999996
chr6	47835960	47836359	401-13687	+	0	NA	intron (NM_173034, intron 1 of 4)	CpG	498	NM_173034	272347	Mm.169059	NM_027477	ENSMUSG00000062519	Zfp398	5730513I23Rik	zinc finger protein 398	protein-coding	chr6	47835959	401	*	7.69425	7.71765	7.67047	0.000321185	0.77669	0.999996
chr19	47837175	47837574	401-7550	+	0	NA	promoter-TSS (NM_027559)	promoter-TSS (NM_027559)	-13	NM_027559	100048534	Mm.29457	NM_027559	ENSMUSG00000044948	Cfap43	4632415N18Rik|4930428C11Rik|4930463G05Rik|AI429486|D19Ertd652e|Wdr96	cilia and flagella associated protein 43	protein-coding	chr19	47837174	401	*	5.64931	5.56469	5.72924	-0.000514181	0.517102	0.999996
chr19	47854858	47855257	401-9931	+	0	NA	promoter-TSS (NM_010362)	promoter-TSS (NM_010362)	84	NM_010362	14873	Mm.378931	NM_010362	ENSMUSG00000025068	Gsto1	AA407097|AI194287|AU018802|Gsto-1|Gstx|Spg-r|p28	glutathione S-transferase omega 1	protein-coding	chr19	47854857	401	*	7.0747	7.02358	7.12407	-0.000499069	0.622234	0.999996
chr17	47873339	47873738	401-16920	+	0	NA	intron (NM_028767, intron 13 of 16)	intron (NM_028767, intron 13 of 16)	-38847	NM_001109973	17240	Mm.329100	NM_010783	ENSMUSG00000032717	Mdfi	I-mf|I-mfa	MyoD family inhibitor	protein-coding	chr17	47873338	401	*	5.08524	5.0607	5.10937	-7.84e-05	0.905943	0.999996
chr6	47878054	47878453	401-14720	+	0	NA	intron (NM_146175, intron 1 of 7)	intron (NM_146175, intron 1 of 7)	698	NM_146175	101095	Mm.440186	NM_146175	ENSMUSG00000025821	Zfp282	AI449432|C81429|E430019K09Rik|HUB1	zinc finger protein 282	protein-coding	chr6	47878053	401	*	7.79147	7.77044	7.81219	-0.00027879	0.818354	0.999996
chr17	47878518	47878917	401-6098	+	0	NA	exon (NM_001110824, exon 6 of 17)	exon (NM_001110824, exon 6 of 17)	-44026	NM_001109973	17240	Mm.329100	NM_010783	ENSMUSG00000032717	Mdfi	I-mf|I-mfa	MyoD family inhibitor	protein-coding	chr17	47878517	401	*	6.90234	6.97221	6.82892	0.00078603	0.450254	0.999996
chrX	47892080	47892479	401-4407	+	0	NA	exon (NM_001290708, exon 1 of 24)	exon (NM_001290708, exon 1 of 24)	334	NM_001290708	93761	Mm.229151	NM_053123	ENSMUSG00000031099	Smarca1	5730494M04Rik|Snf2l	SWI/SNF related, matrix associated, actin dependent regulator of chromatin, subfamily a, member 1	protein-coding	chrX	47892079	401	*	6.6257	6.71136	6.53464	0.000884901	0.360655	0.999996
chr17	47909450	47909849	401-529	+	0	NA	intron (NM_028767, intron 1 of 16)	CpG	14983	NM_001110824	74123	Mm.240062	NM_028767	ENSMUSG00000023991	Foxp4	1200010K03Rik|2310007G05Rik|mFKHLA	forkhead box P4	protein-coding	chr17	47909449	401	*	4.91344	4.62256	5.15539	-0.00117941	0.0745733	0.999996
chrX	47912453	47912852	401-2059	+	0	NA	5' UTR (NM_177215, exon 1 of 24)	5' UTR (NM_177215, exon 1 of 24)	196	NM_177215	320634	Mm.210343	NM_177215	ENSMUSG00000001173	Ocrl	9530014D17Rik|BB143339|OCRL1	OCRL, inositol polyphosphate-5-phosphatase	protein-coding	chrX	47912452	401	*	6.3948	6.51664	6.2617	0.00122838	0.208115	0.999996
chr19	47919120	47919519	401-14294	+	0	NA	promoter-TSS (NM_001001738)	promoter-TSS (NM_001001738)	-20	NM_001001738	414801	Mm.29457	NM_001001738	ENSMUSG00000117975	Itprip	4833424O12Rik|DANGER	inositol 1,4,5-triphosphate receptor interacting protein	protein-coding	chr19	47919119	401	*	6.5093	6.48336	6.53479	-0.00024631	0.801354	0.999996
chr6	47920618	47921017	401-10918	+	0	NA	intron (NM_145576, intron 1 of 4)	CpG	249	NM_145576	232784	Mm.196782	NM_145576	ENSMUSG00000052763	Zfp212	Znf212|mKIAA3011	Zinc finger protein 212	protein-coding	chr6	47920617	401	*	7.50729	7.46602	7.54742	-0.000494782	0.662479	0.999996
chr17	47924066	47924465	401-13563	+	0	NA	5' UTR (NM_001110824, exon 1 of 17)	5' UTR (NM_001110824, exon 1 of 17)	367	NM_001110824	74123	Mm.240062	NM_028767	ENSMUSG00000023991	Foxp4	1200010K03Rik|2310007G05Rik|mFKHLA	forkhead box P4	protein-coding	chr17	47924065	401	*	6.97562	6.94722	7.00347	-0.000323908	0.771292	0.999996
chr6	47943172	47943571	401-1390	+	0	NA	non-coding (NR_027963, exon 1 of 6)	non-coding (NR_027963, exon 1 of 6)	196	NR_027963	232785	Mm.482185	NR_027963	ENSMUSG00000072653	Zfp783	A230106D06Rik|Gm20494	zinc finger protein 783	ncRNA	chr6	47943171	401	*	5.73801	5.90422	5.55013	0.00112752	0.153888	0.999996
chr4	47948281	47948680	401-4184	+	0	NA	Intergenic	Intergenic	-96825	NM_015743	18124	Mm.247261	NM_015743	ENSMUSG00000028341	Nr4a3	AI573420|CHN|CSMF|MINOR|NOR-1|Nor1|TEC	nuclear receptor subfamily 4, group A, member 3	protein-coding	chr4	47948280	401	*	3.76859	3.53322	3.9709	-0.000403535	0.34781	0.999996
chr6	47953331	47953730	401-15545	+	0	NA	non-coding (NR_027963, exon 6 of 6)	non-coding (NR_027963, exon 6 of 6)	140	NM_178898	101197	Mm.241063	NM_178898	ENSMUSG00000045466	Zfp956	AI894139	zinc finger protein 956	protein-coding	chr6	47953330	401	*	7.78974	7.80555	7.77377	0.000197529	0.850797	0.999996
chr8	47974635	47975034	401-12708	+	0	NA	intron (NM_133791, intron 1 of 22)	intron (NM_133791, intron 1 of 22)	15717	NM_133791	52357	Mm.235074	NM_133791	ENSMUSG00000031563	Wwc2	5330431C14Rik|AU022508|C85457|D8Ertd594e	WW, C2 and coiled-coil domain containing 2	protein-coding	chr8	47974634	401	*	6.12919	6.08297	6.17398	-0.000282809	0.736304	0.999996
chr17	47976127	47976526	401-18239	+	0	NA	Intergenic	Intergenic	-51694	NM_028767	74123	Mm.240062	NM_028767	ENSMUSG00000023991	Foxp4	1200010K03Rik|2310007G05Rik|mFKHLA	forkhead box P4	protein-coding	chr17	47976126	401	*	4.54369	4.54048	4.5469	2.86e-05	0.958526	0.999996
chr5	47983213	47983612	401-6724	+	0	NA	non-coding (NR_111900, exon 1 of 36)	non-coding (NR_111900, exon 1 of 36)	257	NR_111900	20563	Mm.289739	NM_178804	ENSMUSG00000031558	Slit2	Drad-1|E030015M03Rik|E130320P19Rik|Slil3|b2b1200.1Clo|mKIAA4141|slit-2	slit guidance ligand 2	protein-coding	chr5	47983212	401	*	6.96927	7.03899	6.89602	0.000646622	0.479496	0.999996
chr11	47988449	47988848	401-8688	+	0	NA	Intergenic	CpG	-609346	NM_011891	24052	Mm.34175	NM_011891	ENSMUSG00000020354	Sgcd	35DAG|A530047J11Rik|AI504364|AW547581|SG-delta|delta-SG	sarcoglycan, delta (dystrophin-associated glycoprotein)	protein-coding	chr11	47988448	401	*	7.0199	7.06735	6.97084	0.000622042	0.568358	0.999996
chr8	47990073	47990472	401-11148	+	0	NA	5' UTR (NM_133791, exon 1 of 23)	5' UTR (NM_133791, exon 1 of 23)	279	NM_133791	52357	Mm.235074	NM_133791	ENSMUSG00000031563	Wwc2	5330431C14Rik|AU022508|C85457|D8Ertd594e	WW, C2 and coiled-coil domain containing 2	protein-coding	chr8	47990072	401	*	7.56081	7.52376	7.59693	-0.000502597	0.671878	0.999996
chr17	48001689	48002088	401-804	+	0	NA	Intergenic	Intergenic	36405	NM_029689	76651	Mm.76918	NM_029689	ENSMUSG00000094928	1700122O11Rik	-	RIKEN cDNA 1700122O11 gene	protein-coding	chr17	48001688	401	*	5.47927	5.67772	5.2491	0.00122347	0.104983	0.999996
chr6	48015963	48016362	401-562	+	0	NA	Intergenic	Intergenic	31632	NM_001347139	72306	Mm.381553	NM_001081382	ENSMUSG00000071477	Zfp777	2500002G23Rik	zinc finger protein 777	protein-coding	chr6	48015962	401	*	4.77976	5.03388	4.47111	0.00108915	0.0777825	0.999996
chrX	48034080	48034479	401-7878	+	0	NA	intron (NM_013912, intron 1 of 2)	CpG	574	NM_013912	30878	Mm.29262	NM_013912	ENSMUSG00000037010	Apln	6030430G11Rik|Apel	apelin	protein-coding	chrX	48034079	401	*	5.84077	5.91895	5.75811	0.000462086	0.532038	0.999996
chr17	48041652	48042051	401-8883	+	0	NA	Intergenic	Intergenic	-3558	NM_029689	76651	Mm.76918	NM_029689	ENSMUSG00000094928	1700122O11Rik	-	RIKEN cDNA 1700122O11 gene	protein-coding	chr17	48041651	401	*	5.15841	5.23263	5.08017	0.000385966	0.577005	0.999996
chr4	48044430	48044829	401-2644	+	0	NA	promoter-TSS (NM_015743)	promoter-TSS (NM_015743)	-676	NM_015743	18124	Mm.247261	NM_015743	ENSMUSG00000028341	Nr4a3	AI573420|CHN|CSMF|MINOR|NOR-1|Nor1|TEC	nuclear receptor subfamily 4, group A, member 3	protein-coding	chr4	48044429	401	*	7.28098	7.37666	7.17851	0.00130819	0.251487	0.999996
chr6	48048397	48048796	401-10725	+	0	NA	promoter-TSS (NM_001347139)	promoter-TSS (NM_001347139)	-482	NM_001081382	72306	Mm.381553	NM_001081382	ENSMUSG00000071477	Zfp777	2500002G23Rik	zinc finger protein 777	protein-coding	chr6	48048396	401	*	7.15636	7.11345	7.19804	-0.000486962	0.653739	0.999996
chrX	48054353	48054752	401-13641	+	0	NA	Intergenic	Intergenic	-19699	NM_013912	30878	Mm.29262	NM_013912	ENSMUSG00000037010	Apln	6030430G11Rik|Apel	apelin	protein-coding	chrX	48054352	401	*	5.59037	5.62256	5.55745	0.000234362	0.774408	0.999996
chr5	48058721	48059120	401-11860	+	0	NA	intron (NM_178804, intron 4 of 35)	intron (NM_178804, intron 4 of 35)	75765	NR_111900	20563	Mm.289739	NM_178804	ENSMUSG00000031558	Slit2	Drad-1|E030015M03Rik|E130320P19Rik|Slil3|b2b1200.1Clo|mKIAA4141|slit-2	slit guidance ligand 2	protein-coding	chr5	48058720	401	*	3.63668	3.53817	3.7289	-0.000168037	0.702886	0.999996
chr6	48086019	48086418	401-13446	+	0	NA	intron (NM_001362062, intron 1 of 5)	CpG	375	NM_001347142	69228	Mm.207555	NM_001163475	ENSMUSG00000057691	Zfp746	2810407L07Rik|AI317225|Znf746	zinc finger protein 746	protein-coding	chr6	48086018	401	*	7.27918	7.30277	7.2552	0.000317385	0.766894	0.999996
chr8	48097616	48098015	401-12504	+	0	NA	Intergenic	Intergenic	-1277	NM_001161516	320685	Mm.121549	NM_178788	ENSMUSG00000031562	Dctd	6030466N05Rik	dCMP deaminase	protein-coding	chr8	48097615	401	*	5.57573	5.61211	5.53841	0.000260469	0.728852	0.999996
chr17	48101016	48101415	401-6671	+	0	NA	Intergenic	Intergenic	-10837	NR_110485	320638	Mm.404482	NR_110485	ENSMUSG00000117334	A730006G06Rik	-	RIKEN cDNA A730006G06 gene	ncRNA	chr17	48101015	401	*	3.94492	4.08254	3.79279	0.00034438	0.477105	0.999996
chr8	48109855	48110254	401-7023	+	0	NA	promoter-TSS (NM_001161515)	promoter-TSS (NM_001161515)	41	NM_001161515	320685	Mm.121549	NM_178788	ENSMUSG00000031562	Dctd	6030466N05Rik	dCMP deaminase	protein-coding	chr8	48109854	401	*	6.54579	6.46694	6.62056	-0.000632118	0.493339	0.999996
chr14	48121202	48121601	401-6593	+	0	NA	intron (NM_033602, intron 1 of 5)	CpG	532	NM_033602	93834	Mm.296457	NM_033602	ENSMUSG00000021846	Peli2	AW047589|BB129927	pellino 2	protein-coding	chr14	48121201	401	*	7.59639	7.52974	7.66009	-0.000788401	0.473422	0.999996
chr4	48124846	48125245	401-6458	+	0	NA	intron (NM_026343, intron 1 of 7)	CpG	126	NM_026343	67727	Mm.171334	NM_026343	ENSMUSG00000061455	Stx17	4833418L03Rik|6330411F21Rik|9030425C21Rik|AW048351	syntaxin 17	protein-coding	chr4	48124845	401	*	7.51854	7.57702	7.4576	0.000849544	0.46728	0.999996
chr8	48137070	48137469	401-12060	+	0	NA	exon (NM_001161516, exon 4 of 6)	exon (NM_001161516, exon 4 of 6)	27256	NM_001161515	320685	Mm.121549	NM_178788	ENSMUSG00000031562	Dctd	6030466N05Rik	dCMP deaminase	protein-coding	chr8	48137069	401	*	3.50866	3.59462	3.41725	0.000136388	0.711393	0.999996
chr7	48137759	48138158	401-6858	+	0	NA	Intergenic	Intergenic	31027	NM_207538	404239	Mm.377927	NM_207538	ENSMUSG00000070551	Mrgprb5	Mgrg11|MrgB5	MAS-related GPR, member B5	protein-coding	chr7	48137758	401	*	7.11932	7.04884	7.18652	-0.000704853	0.485582	0.999996
chr9	48161942	48162341	401-11926	+	0	NA	Intergenic	LTR67B|LTR|ERVL	178757	NM_030069	78252	Mm.31626	NM_030069	ENSMUSG00000032028	Nxpe2	4432416J03Rik|AI323362|Fam55b	neurexophilin and PC-esterase domain family, member 2	protein-coding	chr9	48161941	401	*	6.64862	6.60411	6.6918	-0.000336243	0.705692	0.999996
chrX	48205529	48205928	401-7967	+	0	NA	intron (NM_172465, intron 2 of 9)	intron (NM_172465, intron 2 of 9)	2974	NM_172465	208884	Mm.207367	NM_172465	ENSMUSG00000036985	Zdhhc9	6430508G22|9530098M12Rik	zinc finger, DHHC domain containing 9	protein-coding	chrX	48205528	401	*	4.55203	4.4197	4.67323	-0.000317843	0.535579	0.999996
chr19	48205637	48206036	401-5260	+	0	NA	promoter-TSS (NM_025696)	promoter-TSS (NM_025696)	-189	NM_025696	66673	Mm.70980	NM_025696	ENSMUSG00000063434	Sorcs3	6330404A12Rik|AW045579	sortilin-related VPS10 domain containing receptor 3	protein-coding	chr19	48205636	401	*	7.01861	6.94296	7.09049	-0.000944689	0.406944	0.999996
chr14	48207522	48207921	401-16198	+	0	NA	intron (NR_003630, intron 2 of 2)	intron (NR_003630, intron 2 of 2)	9005	NR_003630	624367	Mm.445185	NM_001037921	ENSMUSG00000021846	Gm6498	EG624367	glyceraldehyde-3-phosphate dehydrogenase pseudogene	pseudo	chr14	48207521	401	*	4.62814	4.58733	4.66784	-7.72e-05	0.875756	0.999996
chrX	48208524	48208923	401-7007	+	0	NA	promoter-TSS (NM_172465)	promoter-TSS (NM_172465)	-21	NM_172465	208884	Mm.207367	NM_172465	ENSMUSG00000036985	Zdhhc9	6430508G22|9530098M12Rik	zinc finger, DHHC domain containing 9	protein-coding	chrX	48208523	401	*	6.77685	6.70117	6.84875	-0.000647938	0.492508	0.999996
chr8	48220884	48221283	401-5097	+	0	NA	Intergenic	Intergenic	111070	NM_001161515	320685	Mm.121549	NM_178788	ENSMUSG00000031562	Dctd	6030466N05Rik	dCMP deaminase	protein-coding	chr8	48220883	401	*	4.72482	4.57961	4.85674	-0.000518705	0.39849	0.999996
chr8	48222209	48222608	401-12751	+	0	NA	Intergenic	Intergenic	112395	NM_001161515	320685	Mm.121549	NM_178788	ENSMUSG00000031562	Dctd	6030466N05Rik	dCMP deaminase	protein-coding	chr8	48222208	401	*	4.65109	4.69724	4.60342	0.000190479	0.73839	0.999996
chr13	48227108	48227507	401-7419	+	0	NA	intron (NR_102303, intron 1 of 2)	intron (NR_102303, intron 1 of 2)	-34120	NM_031166	15904	Mm.458006	NM_031166	ENSMUSG00000021379	Id4	Idb4|bHLHb27	inhibitor of DNA binding 4	protein-coding	chr13	48227107	401	*	3.91135	4.05193	3.75558	0.000287282	0.512513	0.999996
chr13	48227796	48228195	401-17824	+	0	NA	intron (NR_102303, intron 1 of 2)	CpG	-33432	NM_031166	15904	Mm.458006	NM_031166	ENSMUSG00000021379	Id4	Idb4|bHLHb27	inhibitor of DNA binding 4	protein-coding	chr13	48227795	401	*	4.84122	4.84434	4.83809	4.41e-05	0.941983	0.999996
chr19	48238036	48238435	401-16203	+	0	NA	intron (NM_025696, intron 1 of 26)	intron (NM_025696, intron 1 of 26)	32210	NM_025696	66673	Mm.70980	NM_025696	ENSMUSG00000063434	Sorcs3	6330404A12Rik|AW045579	sortilin-related VPS10 domain containing receptor 3	protein-coding	chr19	48238035	401	*	4.48704	4.44649	4.52649	-9.02e-05	0.875946	0.999996
chrX	48256646	48257045	401-10647	+	0	NA	promoter-TSS (NM_028276)	promoter-TSS (NM_028276)	-89	NM_028276	72554	Mm.336045	NM_028276	ENSMUSG00000063785	Utp14a	2700066J21Rik|JsdX|NY-CO-16|SDCCAG16|T25628|mKIAA0266	UTP14A small subunit processome component	protein-coding	chrX	48256645	401	*	6.18263	6.12314	6.23975	-0.000398082	0.650574	0.999996
chr13	48261913	48262312	401-3597	+	0	NA	non-coding (NR_102303, exon 1 of 3)	non-coding (NR_102303, exon 1 of 3)	511	NR_102303	320614	Mm.173009	NR_102303	ENSMUSG00000097622	A330033J07Rik	-	RIKEN cDNA A330033J07 gene	ncRNA	chr13	48261912	401	*	6.75829	6.64537	6.86301	-0.000943945	0.313376	0.999996
chr9	48266990	48267389	401-8697	+	0	NA	Intergenic	Intergenic	73709	NM_030069	78252	Mm.31626	NM_030069	ENSMUSG00000032028	Nxpe2	4432416J03Rik|AI323362|Fam55b	neurexophilin and PC-esterase domain family, member 2	protein-coding	chr9	48266989	401	*	6.28215	6.21374	6.34746	-0.000529148	0.568805	0.999996
chr9	48277014	48277413	401-16042	+	0	NA	Intergenic	Intergenic	63685	NM_030069	78252	Mm.31626	NM_030069	ENSMUSG00000032028	Nxpe2	4432416J03Rik|AI323362|Fam55b	neurexophilin and PC-esterase domain family, member 2	protein-coding	chr9	48277013	401	*	4.01269	3.98198	4.04277	-8.46e-05	0.870239	0.999996
chrX	48284899	48285298	401-6883	+	0	NA	intron (NR_045916, intron 1 of 3)	intron (NR_045916, intron 1 of 3)	328	NR_045916	100500713	Mm.396609	NR_045916	ENSMUSG00000097197	9530027J09Rik	-	RIKEN cDNA 9530027J09 gene	ncRNA	chrX	48284898	401	*	6.67965	6.74427	6.612	0.000709428	0.48701	0.999996
chr8	48300737	48301136	401-9937	+	0	NA	exon (NM_011857, exon 14 of 29)	exon (NM_011857, exon 14 of 29)	190923	NM_001161515	320685	Mm.121549	NM_178788	ENSMUSG00000031562	Dctd	6030466N05Rik	dCMP deaminase	protein-coding	chr8	48300736	401	*	5.62694	5.68484	5.56662	0.000356362	0.622366	0.999996
chrX	48314667	48315066	401-5628	+	0	NA	Intergenic	CpG	-26492	NM_178782	320376	Mm.210146	NM_178782	ENSMUSG00000036959	Bcorl1	6720425J07Rik|B930011H20Rik	BCL6 co-repressor-like 1	protein-coding	chrX	48314666	401	*	5.2802	5.16731	5.3849	-0.000561524	0.426635	0.999996
chr2	48332750	48333149	401-18325	+	0	NA	Intergenic	Intergenic	-481160	NM_007396	11480	Mm.314338	NM_007396	ENSMUSG00000052155	Acvr2a	ActrIIa|Acvr2|TactrII	activin receptor IIA	protein-coding	chr2	48332749	401	*	4.21547	4.21085	4.22009	-2.47e-05	0.961897	0.999996
chrX	48344387	48344786	401-1440	+	0	NA	intron (NM_178782, intron 2 of 14)	intron (NM_178782, intron 2 of 14)	3228	NM_178782	320376	Mm.210146	NM_178782	ENSMUSG00000036959	Bcorl1	6720425J07Rik|B930011H20Rik	BCL6 co-repressor-like 1	protein-coding	chrX	48344386	401	*	7.18767	7.3029	7.06244	0.00160308	0.159313	0.999996
chr17	48347093	48347492	401-6766	+	0	NA	intron (NM_031254, intron 1 of 4)	intron (NM_031254, intron 1 of 4)	891	NM_001272078	83433	Mm.261623	NM_031254	ENSMUSG00000023992	Trem2	TREM-2|Trem2a|Trem2b|Trem2c	triggering receptor expressed on myeloid cells 2	protein-coding	chr17	48347092	401	*	3.69067	3.83387	3.53169	0.000284577	0.481478	0.999996
chr5	48372286	48372685	401-12869	+	0	NA	promoter-TSS (NM_025755)	promoter-TSS (NM_025755)	93	NM_025755	66768	Mm.29409	NM_025755	ENSMUSG00000029089	Pacrgl	4933428G09Rik	PARK2 co-regulated-like	protein-coding	chr5	48372285	401	*	7.47957	7.44568	7.51268	-0.000347377	0.74289	0.999996
chr6	48395793	48396192	401-7819	+	0	NA	promoter-TSS (NR_152251)	promoter-TSS (NR_152251)	406	NM_001347152	77827	Mm.107646	NM_133922	ENSMUSG00000042810	Krba1	A930040G15Rik|AI448780	KRAB-A domain containing 1	protein-coding	chr6	48395792	401	*	7.71519	7.7678	7.66059	0.000698018	0.529621	0.999996
chrX	48409965	48410364	401-2402	+	0	NA	TTS (NM_019680)	TTS (NM_019680)	52968	NM_019680	56501	Mm.36808	NM_019680	ENSMUSG00000031103	Elf4	AV314029|BC042423|Gm9907|Mef	E74-like factor 4 (ets domain transcription factor)	protein-coding	chrX	48409964	401	*	5.12301	5.29917	4.9223	0.000760249	0.234233	0.999996
chr2	48424237	48424636	401-2054	+	0	NA	Intergenic	Intergenic	-389673	NM_007396	11480	Mm.314338	NM_007396	ENSMUSG00000052155	Acvr2a	ActrIIa|Acvr2|TactrII	activin receptor IIA	protein-coding	chr2	48424236	401	*	3.99035	3.69661	4.23428	-0.000593385	0.207836	0.999996
chr19	48429812	48430211	401-10730	+	0	NA	intron (NM_025696, intron 2 of 26)	intron (NM_025696, intron 2 of 26)	223986	NM_025696	66673	Mm.70980	NM_025696	ENSMUSG00000063434	Sorcs3	6330404A12Rik|AW045579	sortilin-related VPS10 domain containing receptor 3	protein-coding	chr19	48429811	401	*	4.52575	4.59583	4.45209	0.000263955	0.654176	0.999996
chr14	48446050	48446449	401-12952	+	0	NA	promoter-TSS (NM_172600)	promoter-TSS (NM_172600)	-103	NM_172600	218989	Mm.85211	NM_172600	ENSMUSG00000036339	Tmem260	5930435P15|6720456H20Rik	transmembrane protein 260	protein-coding	chr14	48446049	401	*	7.30821	7.27987	7.336	-0.000367533	0.74646	0.999996
chrX	48454290	48454689	401-16545	+	0	NA	intron (NM_019680, intron 1 of 8)	CpG	8643	NM_019680	56501	Mm.36808	NM_019680	ENSMUSG00000031103	Elf4	AV314029|BC042423|Gm9907|Mef	E74-like factor 4 (ets domain transcription factor)	protein-coding	chrX	48454289	401	*	3.6122	3.66685	3.5554	5.51e-05	0.890449	0.999996
chrX	48462738	48463137	401-167	+	0	NA	intron (NM_019680, intron 1 of 8)	intron (NM_019680, intron 1 of 8)	195	NM_019680	56501	Mm.36808	NM_019680	ENSMUSG00000031103	Elf4	AV314029|BC042423|Gm9907|Mef	E74-like factor 4 (ets domain transcription factor)	protein-coding	chrX	48462737	401	*	4.07588	4.45586	3.55859	0.00107495	0.0257019	0.999996
chr4	48472645	48473044	401-8325	+	0	NA	intron (NM_172304, intron 1 of 15)	intron (NM_172304, intron 1 of 15)	619	NM_172304	269536	Mm.272025	NM_172304	ENSMUSG00000028345	Tex10	2610206N19Rik|2810462N03Rik|BC006867	testis expressed gene 10	protein-coding	chr4	48472644	401	*	7.30998	7.36222	7.25577	0.000626384	0.551529	0.999996
chr9	48480239	48480638	401-6919	+	0	NA	exon (NM_001357505, exon 1 of 4)	exon (NM_001357505, exon 1 of 4)	173	NM_001357501	104444	Mm.21911	NM_024233	ENSMUSG00000032026	Rexo2	1810038D15Rik|AW107347|Rex2|Sfn|Smfn	RNA exonuclease 2	protein-coding	chr9	48480238	401	*	7.13128	7.066	7.19373	-0.000776449	0.48865	0.999996
chr4	48491296	48491695	401-11055	+	0	NA	Intergenic	ERVB7_2B-LTR_MM|LTR|ERVK	-18032	NM_001355741	269536	Mm.272025	NM_172304	ENSMUSG00000028345	Tex10	2610206N19Rik|2810462N03Rik|BC006867	testis expressed gene 10	protein-coding	chr4	48491295	401	*	4.26859	4.16744	4.36311	-0.000224846	0.668574	0.999996
chr9	48495264	48495663	401-12382	+	0	NA	promoter-TSS (NM_001326356)	promoter-TSS (NM_001326356)	120	NM_001004191	434402	Mm.386950	NM_001004191	ENSMUSG00000042293	Gm5617	EG434402	predicted gene 5617	protein-coding	chr9	48495263	401	*	7.6426	7.61131	7.67323	-0.00038883	0.724739	0.999996
chr6	48504295	48504694	401-1723	+	0	NA	non-coding (NR_015597, exon 1 of 7)	non-coding (NR_015597, exon 1 of 7)	155	NR_015597	58894	Mm.31983	NR_015597	ENSMUSG00000107476	Zfp862-ps	4732460K03Rik|AI448302|Zfp862|mKIAA0543	zinc finger protein 862, pseudogene	pseudo	chr6	48504294	401	*	7.1494	7.26767	7.02056	0.00139789	0.18235	0.999996
chr8	48509154	48509553	401-4983	+	0	NA	intron (NM_001145937, intron 2 of 26)	intron (NM_001145937, intron 2 of 26)	165337	NM_001145937	23965	Mm.42191	NM_011857	ENSMUSG00000031561	Tenm3	2610100B16Rik|Odz1|Odz3|Ten-m3|mKIAA1455	teneurin transmembrane protein 3	protein-coding	chr8	48509153	401	*	4.44382	4.58952	4.28173	0.000461058	0.392098	0.999996
chr5	48509530	48509929	401-150	+	0	NA	promoter-TSS (NM_001199242)	promoter-TSS (NM_001199242)	32	NM_001199242	80334	Mm.160172	NM_030265	ENSMUSG00000029088	Kcnip4	AV032399|Calp|Calp250|KChIP4|KChIP4a	Kv channel interacting protein 4	protein-coding	chr5	48509529	401	*	4.22149	4.57824	3.7465	0.00115973	0.023955	0.999996
chr8	48511235	48511634	401-12399	+	0	NA	intron (NM_001145937, intron 2 of 26)	intron (NM_001145937, intron 2 of 26)	163256	NM_001145937	23965	Mm.42191	NM_011857	ENSMUSG00000031561	Tenm3	2610100B16Rik|Odz1|Odz3|Ten-m3|mKIAA1455	teneurin transmembrane protein 3	protein-coding	chr8	48511234	401	*	4.84756	4.77528	4.91639	-0.000207957	0.725354	0.999996
chr13	48512858	48513257	401-9824	+	0	NA	intron (NM_001164575, intron 1 of 4)	intron (NM_001164575, intron 1 of 4)	353	NM_001164575	67911	Mm.251375	NM_026450	ENSMUSG00000050954	Zfp169	1700025J14Rik|4930429A13Rik|BE688704	zinc finger protein 169	protein-coding	chr13	48512857	401	*	7.24202	7.28127	7.20167	0.000569307	0.617339	0.999996
chrX	48513133	48513532	401-15084	+	0	NA	exon (NM_012019, exon 1 of 16)	exon (NM_012019, exon 1 of 16)	231	NM_012019	26926	Mm.240434	NM_012019	ENSMUSG00000036932	Aifm1	AIF|AIFsh2|Hq|Pdcd8	apoptosis-inducing factor, mitochondrion-associated 1	protein-coding	chrX	48513132	401	*	6.36284	6.33418	6.39094	-0.000185542	0.833336	0.999996
chr9	48517284	48517683	401-17375	+	0	NA	Intergenic	Intergenic	22140	NM_001004191	434402	Mm.386950	NM_001004191	ENSMUSG00000042293	Gm5617	EG434402	predicted gene 5617	protein-coding	chr9	48517283	401	*	4.27881	4.24935	4.30768	-5.03e-05	0.923836	0.999996
chrX	48519119	48519518	401-3010	+	0	NA	promoter-TSS (NM_011228)	promoter-TSS (NM_011228)	33	NM_011228	19337	Mm.2015	NM_011228	ENSMUSG00000031104	Rab33a	Rabs10	RAB33A, member RAS oncogene family	protein-coding	chrX	48519118	401	*	6.87889	6.97974	6.77045	0.00107465	0.275585	0.999996
chr6	48537586	48537985	401-7035	+	0	NA	promoter-TSS (NR_130985)	promoter-TSS (NR_130985)	216	NM_133764	76252	Mm.30214	NM_133764	ENSMUSG00000039347	Atp6v0e2	0610006O14Rik|NM9.2	ATPase, H+ transporting, lysosomal V0 subunit E2	protein-coding	chr6	48537585	401	*	7.76204	7.82171	7.6998	0.000739458	0.493898	0.999996
chr9	48538616	48539015	401-1475	+	0	NA	Intergenic	Intergenic	43472	NM_001004191	434402	Mm.386950	NM_001004191	ENSMUSG00000042293	Gm5617	EG434402	predicted gene 5617	protein-coding	chr9	48538615	401	*	4.23728	4.47094	3.95833	0.000716634	0.162624	0.999996
chr2	48538975	48539374	401-10936	+	0	NA	Intergenic	Intergenic	-274935	NM_007396	11480	Mm.314338	NM_007396	ENSMUSG00000052155	Acvr2a	ActrIIa|Acvr2|TactrII	activin receptor IIA	protein-coding	chr2	48538974	401	*	4.4202	4.32008	4.51383	-0.000236461	0.663586	0.999996
chr4	48540804	48541203	401-1872	+	0	NA	intron (NM_028137, intron 1 of 2)	intron (NM_028137, intron 1 of 2)	504	NM_028137	66665	Mm.140749	NM_028137	ENSMUSG00000039693	Msantd3	2410046L14Rik|2810429P03Rik|5730528L13Rik|Mysantd3	Myb/SANT-like DNA-binding domain containing 3	protein-coding	chr4	48540803	401	*	7.59069	7.70531	7.46617	0.00135681	0.194353	0.999996
chr17	48543339	48543738	401-9468	+	0	NA	Intergenic	Intergenic	88637	NM_152823	76589	Mm.311629	NM_152823	ENSMUSG00000043592	Unc5cl	2510009H09Rik|BB155270|Zud	unc-5 family C-terminal like	protein-coding	chr17	48543338	401	*	4.2368	4.31844	4.15027	0.000270894	0.602575	0.999996
chr13	48543668	48544067	401-6442	+	0	NA	Intergenic	ID_B1|SINE|B4	-5595	NR_029725	387244		NR_029725	ENSMUSG00000065421	Mirlet7a-1	Let-7a|Mirnlet7a|Mirnlet7a-1|let-7a-1	microRNA let7a-1	ncRNA	chr13	48543667	401	*	3.66747	3.48162	3.83208	-0.000301254	0.466657	0.999996
chr13	48545638	48546037	401-16555	+	0	NA	Intergenic	CpG	-7565	NR_029725	387244		NR_029725	ENSMUSG00000065421	Mirlet7a-1	Let-7a|Mirnlet7a|Mirnlet7a-1|let-7a-1	microRNA let7a-1	ncRNA	chr13	48545637	401	*	6.79379	6.8063	6.78118	0.000125544	0.89085	0.999996
chr17	48545766	48546165	401-977	+	0	NA	Intergenic	Intergenic	91064	NM_152823	76589	Mm.311629	NM_152823	ENSMUSG00000043592	Unc5cl	2510009H09Rik|BB155270|Zud	unc-5 family C-terminal like	protein-coding	chr17	48545765	401	*	3.90965	4.19839	3.54827	0.000716653	0.120454	0.999996
chr13	48552351	48552750	401-17099	+	0	NA	Intergenic	Intergenic	-14278	NR_029725	387244		NR_029725	ENSMUSG00000065421	Mirlet7a-1	Let-7a|Mirnlet7a|Mirnlet7a-1|let-7a-1	microRNA let7a-1	ncRNA	chr13	48552350	401	*	5.84057	5.82868	5.85237	-9.34e-05	0.913209	0.999996
chr6	48554886	48555285	401-17652	+	0	NA	intron (NM_177736, intron 1 of 2)	RLTR42|LTR|ERVK	286	NM_001110160	243371	Mm.290764	NM_177736	ENSMUSG00000073096	Lrrc61	BC027309	leucine rich repeat containing 61	protein-coding	chr6	48554885	401	*	6.8983	6.90391	6.89268	7.76e-05	0.935345	0.999996
chr8	48555570	48555969	401-12368	+	0	NA	intron (NM_001145937, intron 2 of 26)	CpG	118921	NM_001145937	23965	Mm.42191	NM_011857	ENSMUSG00000031561	Tenm3	2610100B16Rik|Odz1|Odz3|Ten-m3|mKIAA1455	teneurin transmembrane protein 3	protein-coding	chr8	48555569	401	*	6.87759	6.8428	6.91157	-0.000347509	0.724043	0.999996
chr4	48585840	48586239	401-13300	+	0	NA	intron (NM_021436, intron 1 of 9)	intron (NM_021436, intron 1 of 9)	865	NM_021436	230157	Mm.422686	NM_021436	ENSMUSG00000028347	Tmeff1	A830033E11|M7365|TR-1|Tr1	transmembrane protein with EGF-like and two follistatin-like domains 1	protein-coding	chr4	48585839	401	*	7.88825	7.91223	7.86387	0.000363848	0.761081	0.999996
chr17	48585945	48586344	401-14589	+	0	NA	Intergenic	RMER10A|LTR|ERVL	131243	NM_152823	76589	Mm.311629	NM_152823	ENSMUSG00000043592	Unc5cl	2510009H09Rik|BB155270|Zud	unc-5 family C-terminal like	protein-coding	chr17	48585944	401	*	4.7532	4.69724	4.80707	-0.000138212	0.812854	0.999996
chr13	48593043	48593442	401-12286	+	0	NA	intron (NM_207232, intron 2 of 9)	intron (NM_207232, intron 2 of 9)	32430	NM_001301781	218232	Mm.315089	NM_207232	ENSMUSG00000038042	Ptpdc1	AI843923|AW456874|Naa-1|Ptpcd1	protein tyrosine phosphatase domain containing 1	protein-coding	chr13	48593042	401	*	5.29011	5.33652	5.24215	0.000242945	0.721008	0.999996
chrX	48594052	48594451	401-8104	+	0	NA	intron (NM_001358792, intron 1 of 20)	CpG	368	NM_001166648	208968	Mm.293819	NM_153532	ENSMUSG00000036916	Zfp280c	BC028839|Suhw3|Zfp633|Znf280c|mKIAA1584	zinc finger protein 280C	protein-coding	chrX	48594051	401	*	7.08381	7.14067	7.02462	0.000594709	0.540835	0.999996
chr6	48594347	48594746	401-15675	+	0	NA	intron (NM_001079905, intron 1 of 1)	intron (NM_001079905, intron 1 of 1)	663	NM_175099	58887	Mm.219183	NM_175099	ENSMUSG00000052751	Repin1	AI425994|Ap4|E430037F08Rik|Zfp-464|Zfp464	replication initiator 1	protein-coding	chr6	48594346	401	*	7.86435	7.87763	7.85095	0.000213657	0.855856	0.999996
chr5	48599465	48599864	401-6516	+	0	NA	promoter-TSS (NM_001199245)	promoter-TSS (NM_001199245)	18	NM_001199245	80334	Mm.160172	NM_030265	ENSMUSG00000029088	Kcnip4	AV032399|Calp|Calp250|KChIP4|KChIP4a	Kv channel interacting protein 4	protein-coding	chr5	48599464	401	*	3.85274	3.98767	3.70386	0.000331324	0.47007	0.999996
chr4	48606582	48606981	401-3192	+	0	NA	intron (NM_021436, intron 2 of 9)	MLT2B1|LTR|ERVL	21607	NM_021436	230157	Mm.422686	NM_021436	ENSMUSG00000028347	Tmeff1	A830033E11|M7365|TR-1|Tr1	transmembrane protein with EGF-like and two follistatin-like domains 1	protein-coding	chr4	48606581	401	*	4.05126	3.79979	4.26533	-0.000493012	0.286613	0.999996
chr4	48610269	48610668	401-8067	+	0	NA	exon (NM_001356272, exon 3 of 10)	exon (NM_001356272, exon 3 of 10)	25294	NM_021436	230157	Mm.422686	NM_021436	ENSMUSG00000028347	Tmeff1	A830033E11|M7365|TR-1|Tr1	transmembrane protein with EGF-like and two follistatin-like domains 1	protein-coding	chr4	48610268	401	*	4.81767	4.91379	4.71468	0.000344185	0.539341	0.999996
chr4	48611243	48611642	401-928	+	0	NA	intron (NM_021436, intron 3 of 9)	MER77B|LTR|ERVL	26268	NM_021436	230157	Mm.422686	NM_021436	ENSMUSG00000028347	Tmeff1	A830033E11|M7365|TR-1|Tr1	transmembrane protein with EGF-like and two follistatin-like domains 1	protein-coding	chr4	48611242	401	*	5.63527	5.83214	5.40722	0.00114694	0.117073	0.999996
chrX	48623651	48624050	401-15070	+	0	NA	intron (NM_001290705, intron 1 of 9)	intron (NM_001290705, intron 1 of 9)	176	NM_001290705	20523	Mm.34953	NM_011398	ENSMUSG00000031105	Slc25a14	BMCP1|UCP5|UCP5L|UCP5S	solute carrier family 25 (mitochondrial carrier, brain), member 14	protein-coding	chrX	48623650	401	*	6.54173	6.55996	6.52327	0.000199887	0.83297	0.999996
chr13	48625064	48625463	401-1851	+	0	NA	intron (NM_207232, intron 1 of 9)	CpG	409	NM_001301781	218232	Mm.315089	NM_207232	ENSMUSG00000038042	Ptpdc1	AI843923|AW456874|Naa-1|Ptpcd1	protein tyrosine phosphatase domain containing 1	protein-coding	chr13	48625063	401	*	7.55204	7.65055	7.44632	0.00158746	0.192879	0.999996
chr6	48627088	48627487	401-16806	+	0	NA	promoter-TSS (NR_027236)	promoter-TSS (NR_027236)	-880	NR_027236	243373	Mm.26678	NM_177737	ENSMUSG00000053297	AI854703	AI182503|D630044C04	expressed sequence AI854703	pseudo	chr6	48627087	401	*	6.84372	6.85008	6.83734	0.000124415	0.901808	0.999996
chr8	48646150	48646549	401-7583	+	0	NA	exon (NM_011857, exon 2 of 29)	exon (NM_011857, exon 2 of 29)	28341	NM_001145937	23965	Mm.42191	NM_011857	ENSMUSG00000031561	Tenm3	2610100B16Rik|Odz1|Odz3|Ten-m3|mKIAA1455	teneurin transmembrane protein 3	protein-coding	chr8	48646149	401	*	4.63013	4.50765	4.74302	-0.000378465	0.518548	0.999996
chr9	48649176	48649575	401-9111	+	0	NA	Intergenic	Intergenic	-44252	NM_010924	18113	Mm.8362	NM_010924	ENSMUSG00000032271	Nnmt	-	nicotinamide N-methyltransferase	protein-coding	chr9	48649175	401	*	4.48246	4.58235	4.37514	0.000305527	0.58666	0.999996
chr14	48664734	48665133	401-630	+	0	NA	intron (NM_001286481, intron 2 of 4)	intron (NM_001286481, intron 2 of 4)	176	NM_001286483	18424	Mm.134516	NM_144841	ENSMUSG00000021848	Otx2	E130306E05Rik	orthodenticle homeobox 2	protein-coding	chr14	48664733	401	*	4.10234	4.4357	3.66805	0.000773161	0.0854189	0.999996
chr14	48666231	48666630	401-1290	+	0	NA	intron (NM_001286481, intron 2 of 4)	CpG	1078	NM_001360225	18424	Mm.134516	NM_144841	ENSMUSG00000021848	Otx2	E130306E05Rik	orthodenticle homeobox 2	protein-coding	chr14	48666230	401	*	4.55841	4.82621	4.22932	0.000720686	0.146199	0.999996
chr4	48683037	48683436	401-5102	+	0	NA	Intergenic	RLTR20A3_MM|LTR|ERVK	19722	NM_026509	68016	Mm.133444	NM_026509	ENSMUSG00000028348	Cavin4	2310039E09Rik|Murc	caveolae associated 4	protein-coding	chr4	48683036	401	*	6.0357	6.12784	5.93727	0.000682047	0.398669	0.999996
chrX	48694873	48695272	401-6834	+	0	NA	promoter-TSS (NM_173376)	promoter-TSS (NM_173376)	68	NM_173376	209003	Mm.32561	NM_173376	ENSMUSG00000031107	Rbmx2	2700089A17Rik|2810411A03Rik|CGI-79	RNA binding motif protein, X-linked 2	protein-coding	chrX	48694872	401	*	5.73211	5.64455	5.81466	-0.00056528	0.484168	0.999996
chr5	48698512	48698911	401-5015	+	0	NA	intron (NM_001199244, intron 1 of 7)	intron (NM_001199244, intron 1 of 7)	-99029	NM_001199245	80334	Mm.160172	NM_030265	ENSMUSG00000029088	Kcnip4	AV032399|Calp|Calp250|KChIP4|KChIP4a	Kv channel interacting protein 4	protein-coding	chr5	48698511	401	*	4.23972	4.38889	4.07333	0.000445015	0.39321	0.999996
chr6	48739007	48739406	401-16489	+	0	NA	intron (NM_175860, intron 1 of 2)	intron (NM_175860, intron 1 of 2)	159	NM_008376	16205	Mm.252599	NM_008376	ENSMUSG00000090019	Gimap1	IAP38|Imap38|imap	GTPase, IMAP family member 1	protein-coding	chr6	48739006	401	*	3.79127	3.76489	3.81717	-6.18e-05	0.887769	0.999996
chr8	48740102	48740501	401-4354	+	0	NA	Intergenic	Intergenic	-65611	NM_011857	23965	Mm.42191	NM_011857	ENSMUSG00000031561	Tenm3	2610100B16Rik|Odz1|Odz3|Ten-m3|mKIAA1455	teneurin transmembrane protein 3	protein-coding	chr8	48740101	401	*	4.03394	3.79034	4.2423	-0.000392551	0.357296	0.999996
chr6	48742826	48743225	401-1878	+	0	NA	exon (NM_008376, exon 3 of 3)	exon (NM_008376, exon 3 of 3)	-3172	NM_175035	317757	Mm.455917	NM_175035	ENSMUSG00000043505	Gimap5	D630024P16|E230026N22Rik	GTPase, IMAP family member 5	protein-coding	chr6	48742825	401	*	5.12787	4.91569	5.31281	-0.000868021	0.194528	0.999996
chr7	48749402	48749801	401-4412	+	0	NA	Intergenic	Intergenic	-39402	NM_028031	243983	Mm.279116	NM_028031	ENSMUSG00000030471	Zdhhc13	2410004E01Rik|C530010M18|HIP3RP|Hip14l|kojak|skc4	zinc finger, DHHC domain containing 13	protein-coding	chr7	48749401	401	*	5.10858	5.23197	4.97363	0.000596224	0.360804	0.999996
chr11	48756544	48756943	401-13797	+	0	NA	Intergenic	Intergenic	-43617	NM_008143	14694	Mm.5305	NM_008143	ENSMUSG00000020372	Rack1	AL033335|GB-like|Gnb2-rs1|Gnb2l1|p205	receptor for activated C kinase 1	protein-coding	chr11	48756543	401	*	4.06855	4.10537	4.03075	0.000130989	0.781038	0.999996
chr15	48788282	48788681	401-7220	+	0	NA	intron (NM_001081391, intron 1 of 70)	intron (NM_001081391, intron 1 of 70)	3508	NM_001081391	239420	Mm.309363	NM_001081391	ENSMUSG00000022311	Csmd3	4930500N14Rik|mKIAA1894	CUB and Sushi multiple domains 3	protein-coding	chr15	48788281	401	*	3.81925	3.66556	3.95812	-0.000305783	0.503021	0.999996
chr11	48788400	48788799	401-5071	+	0	NA	Intergenic	RSINE1|SINE|B4	-11761	NM_008143	14694	Mm.5305	NM_008143	ENSMUSG00000020372	Rack1	AL033335|GB-like|Gnb2-rs1|Gnb2l1|p205	receptor for activated C kinase 1	protein-coding	chr11	48788399	401	*	5.31362	5.42257	5.19576	0.000571231	0.397099	0.999996
chr7	48789190	48789589	401-13781	+	0	NA	intron (NM_028031, intron 1 of 16)	intron (NM_028031, intron 1 of 16)	386	NM_028031	243983	Mm.279116	NM_028031	ENSMUSG00000030471	Zdhhc13	2410004E01Rik|C530010M18|HIP3RP|Hip14l|kojak|skc4	zinc finger, DHHC domain containing 13	protein-coding	chr7	48789189	401	*	7.7655	7.78813	7.7425	0.000319457	0.780343	0.999996
chr11	48790297	48790696	401-17494	+	0	NA	Intergenic	MTE-int|LTR|ERVL-MaLR	-9864	NM_008143	14694	Mm.5305	NM_008143	ENSMUSG00000020372	Rack1	AL033335|GB-like|Gnb2-rs1|Gnb2l1|p205	receptor for activated C kinase 1	protein-coding	chr11	48790296	401	*	4.2632	4.26436	4.26204	4.73e-05	0.928921	0.999996
chr15	48791039	48791438	401-8162	+	0	NA	intron (NM_001081391, intron 1 of 70)	intron (NM_001081391, intron 1 of 70)	751	NM_001081391	239420	Mm.309363	NM_001081391	ENSMUSG00000022311	Csmd3	4930500N14Rik|mKIAA1894	CUB and Sushi multiple domains 3	protein-coding	chr15	48791038	401	*	7.19165	7.24995	7.1309	0.000576154	0.544008	0.999996
chr11	48799970	48800369	401-11739	+	0	NA	promoter-TSS (NM_008143)	promoter-TSS (NM_008143)	-191	NM_008143	14694	Mm.5305	NM_008143	ENSMUSG00000020372	Rack1	AL033335|GB-like|Gnb2-rs1|Gnb2l1|p205	receptor for activated C kinase 1	protein-coding	chr11	48799969	401	*	7.71699	7.68168	7.75146	-0.000423688	0.698421	0.999996
chr11	48814536	48814935	401-5006	+	0	NA	intron (NM_145377, intron 1 of 5)	ID_B1|SINE|B4	2656	NM_145377	211007	Mm.794	NM_145377	ENSMUSG00000040365	Trim41	AW552703|BC020156|R75223|RINCK	tripartite motif-containing 41	protein-coding	chr11	48814535	401	*	4.56866	4.40136	4.71856	-0.000467884	0.392917	0.999996
chr2	48814904	48815303	401-10548	+	0	NA	intron (NM_007396, intron 1 of 10)	intron (NM_007396, intron 1 of 10)	994	NM_007396	11480	Mm.314338	NM_007396	ENSMUSG00000052155	Acvr2a	ActrIIa|Acvr2|TactrII	activin receptor IIA	protein-coding	chr2	48814903	401	*	7.92887	7.9673	7.88938	0.00049497	0.646382	0.999996
chr11	48818634	48819033	401-16278	+	0	NA	Intergenic	Intergenic	-1442	NM_145377	211007	Mm.794	NM_145377	ENSMUSG00000040365	Trim41	AW552703|BC020156|R75223|RINCK	tripartite motif-containing 41	protein-coding	chr11	48818633	401	*	4.48915	4.4622	4.51561	-8.56e-05	0.879182	0.999996
chr11	48823642	48824041	401-8077	+	0	NA	Intergenic	Intergenic	-2297	NM_053166	94089	Mm.390335	NM_053166	ENSMUSG00000040350	Trim7	AI790312	tripartite motif-containing 7	protein-coding	chr11	48823641	401	*	4.49362	4.36777	4.60936	-0.000341694	0.539771	0.999996
chr9	48824760	48825159	401-2797	+	0	NA	intron (NM_001033324, intron 2 of 6)	intron (NM_001033324, intron 2 of 6)	10986	NM_001033324	235320	Mm.457803	NM_001033324	ENSMUSG00000066687	Zbtb16	AI467657|PLZF|Zfp145|lu	zinc finger and BTB domain containing 16	protein-coding	chr9	48824759	401	*	4.12587	4.3254	3.89424	0.000580588	0.260382	0.999996
chr11	48826015	48826414	401-8062	+	0	NA	promoter-TSS (NM_053166)	promoter-TSS (NM_053166)	76	NM_053166	94089	Mm.390335	NM_053166	ENSMUSG00000040350	Trim7	AI790312	tripartite motif-containing 7	protein-coding	chr11	48826014	401	*	6.61818	6.6782	6.55555	0.000560422	0.539298	0.999996
chr9	48828955	48829354	401-2827	+	0	NA	intron (NM_001033324, intron 2 of 6)	intron (NM_001033324, intron 2 of 6)	6791	NM_001033324	235320	Mm.457803	NM_001033324	ENSMUSG00000066687	Zbtb16	AI467657|PLZF|Zfp145|lu	zinc finger and BTB domain containing 16	protein-coding	chr9	48828954	401	*	4.2323	4.43229	4.00006	0.000563654	0.262683	0.999996
chr11	48834074	48834473	401-14577	+	0	NA	intron (NM_053166, intron 1 of 6)	intron (NM_053166, intron 1 of 6)	-3198	NM_001347446	94089	Mm.390335	NM_053166	ENSMUSG00000040350	Trim7	AI790312	tripartite motif-containing 7	protein-coding	chr11	48834073	401	*	6.47201	6.44129	6.50208	-0.000224772	0.812299	0.999996
chr9	48835618	48836017	401-2523	+	0	NA	5' UTR (NM_001033324, exon 1 of 7)	5' UTR (NM_001033324, exon 1 of 7)	128	NM_001033324	235320	Mm.457803	NM_001033324	ENSMUSG00000066687	Zbtb16	AI467657|PLZF|Zfp145|lu	zinc finger and BTB domain containing 16	protein-coding	chr9	48835617	401	*	7.91518	8.01785	7.80463	0.0012426	0.243867	0.999996
chr11	48837390	48837789	401-9326	+	0	NA	exon (NM_001347446, exon 1 of 7)	exon (NM_001347446, exon 1 of 7)	118	NM_001347446	94089	Mm.390335	NM_053166	ENSMUSG00000040350	Trim7	AI790312	tripartite motif-containing 7	protein-coding	chr11	48837389	401	*	7.52773	7.56954	7.48468	0.00063887	0.59659	0.999996
chr6	48840647	48841046	401-841	+	0	NA	promoter-TSS (NM_025326)	promoter-TSS (NM_025326)	142	NM_023056	65963	Mm.28385	NM_023056	ENSMUSG00000029810	Tmem176b	1810009M01Rik|Clast1|Lr8	transmembrane protein 176B	protein-coding	chr6	48840646	401	*	5.53831	5.72914	5.31833	0.00121347	0.10916	0.999996
chr6	48841426	48841825	401-13117	+	0	NA	promoter-TSS (NM_001164209)	promoter-TSS (NM_001164209)	-31	NM_001098271	66058	Mm.27061	NM_025326	ENSMUSG00000023367	Tmem176a	0610011I04Rik|AU040201|AU041743|Keg2	transmembrane protein 176A	protein-coding	chr6	48841425	401	*	4.13819	4.20597	4.06708	0.000161435	0.753353	0.999996
chr8	48843446	48843845	401-10573	+	0	NA	Intergenic	CpG	-168955	NM_011857	23965	Mm.42191	NM_011857	ENSMUSG00000031561	Tenm3	2610100B16Rik|Odz1|Odz3|Ten-m3|mKIAA1455	teneurin transmembrane protein 3	protein-coding	chr8	48843445	401	*	6.48953	6.53371	6.44395	0.000419976	0.647566	0.999996
chr11	48855085	48855484	401-11137	+	0	NA	Intergenic	Intergenic	16136	NM_001355757	15944	Mm.29938	NM_008326	ENSMUSG00000046879	Irgm1	Ifggd3|Ifi1|Iigp3|Iipg3|Irgm	immunity-related GTPase family M member 1	protein-coding	chr11	48855084	401	*	7.57694	7.53595	7.6168	-0.000467733	0.671434	0.999996
chr13	48870800	48871199	401-7122	+	0	NA	promoter-TSS (NM_011078)	promoter-TSS (NM_011078)	-114	NM_011078	18676	Mm.486213	NM_011078	ENSMUSG00000038025	Phf2	GRC5	PHD finger protein 2	protein-coding	chr13	48870799	401	*	6.44794	6.37451	6.51781	-0.000627559	0.497762	0.999996
chr11	48871396	48871795	401-11625	+	0	NA	promoter-TSS (NM_008326)	promoter-TSS (NM_008326)	-175	NM_008326	15944	Mm.29938	NM_008326	ENSMUSG00000046879	Irgm1	Ifggd3|Ifi1|Iigp3|Iipg3|Irgm	immunity-related GTPase family M member 1	protein-coding	chr11	48871395	401	*	7.78313	7.81451	7.75106	0.000451264	0.693367	0.999996
chr13	48878351	48878750	401-13130	+	0	NA	TTS (NM_001033268)	TTS (NM_001033268)	-7665	NM_011078	18676	Mm.486213	NM_011078	ENSMUSG00000038025	Phf2	GRC5	PHD finger protein 2	protein-coding	chr13	48878350	401	*	5.90564	5.93594	5.87468	0.000280233	0.753638	0.999996
chr7	48880835	48881234	401-8821	+	0	NA	promoter-TSS (NM_001013368)	promoter-TSS (NM_001013368)	7	NM_001013368	108961	Mm.240566	NM_001013368	ENSMUSG00000046179	E2f8	4432406C08Rik|AA410048	E2F transcription factor 8	protein-coding	chr7	48880834	401	*	5.47647	5.40136	5.54786	-0.000441086	0.574304	0.999996
chr5	48888871	48889270	401-1007	+	0	NA	intron (NM_001199244, intron 1 of 7)	intron (NM_001199244, intron 1 of 7)	487	NM_030265	80334	Mm.160172	NM_030265	ENSMUSG00000029088	Kcnip4	AV032399|Calp|Calp250|KChIP4|KChIP4a	Kv channel interacting protein 4	protein-coding	chr5	48888870	401	*	3.23441	3.61455	2.7168	0.00052495	0.122527	0.999996
chr5	48889677	48890076	401-4849	+	0	NA	promoter-TSS (NM_030265)	promoter-TSS (NM_030265)	-319	NM_030265	80334	Mm.160172	NM_030265	ENSMUSG00000029088	Kcnip4	AV032399|Calp|Calp250|KChIP4|KChIP4a	Kv channel interacting protein 4	protein-coding	chr5	48889676	401	*	4.46177	4.59922	4.30984	0.000489423	0.384597	0.999996
chr17	48933055	48933454	401-18918	+	0	NA	intron (NM_027452, intron 1 of 2)	intron (NM_027452, intron 1 of 2)	672	NM_027452	70530	Mm.133607	NM_027452	ENSMUSG00000040490	Lrfn2	5730420O05Rik|SALM1|mKIAA1246	leucine rich repeat and fibronectin type III domain containing 2	protein-coding	chr17	48933054	401	*	7.65818	7.65341	7.66295	-2e-05	0.984233	0.999996
chr2	48951641	48952040	401-9286	+	0	NA	intron (NM_029924, intron 1 of 16)	intron (NM_029924, intron 1 of 16)	-1606	NM_001355296	26428	Mm.291059	NM_011958	ENSMUSG00000026761	Orc4	Orc4P|Orc4l|mMmORC4	origin recognition complex, subunit 4	protein-coding	chr2	48951640	401	*	4.14071	4.00798	4.26226	-0.000244247	0.594374	0.999996
chr13	48963845	48964244	401-4501	+	0	NA	intron (NM_001033268, intron 1 of 17)	intron (NM_001033268, intron 1 of 17)	3784	NM_001033268	218236	Mm.426571	NM_001033268	ENSMUSG00000038014	Fam120a	C9orf10|Ossa	family with sequence similarity 120, member A	protein-coding	chr13	48963844	401	*	3.72941	3.91391	3.51781	0.000395995	0.364962	0.999996
chr13	48966903	48967302	401-6825	+	0	NA	intron (NM_001033268, intron 1 of 17)	intron (NM_001033268, intron 1 of 17)	726	NM_001033268	218236	Mm.426571	NM_001033268	ENSMUSG00000038014	Fam120a	C9orf10|Ossa	family with sequence similarity 120, member A	protein-coding	chr13	48966902	401	*	7.93801	7.99335	7.88047	0.000854678	0.483691	0.999996
chr9	48986725	48987124	401-7156	+	0	NA	intron (NM_001359739, intron 1 of 24)	intron (NM_001359739, intron 1 of 24)	1539	NM_175482	235323	Mm.21630	NM_175482	ENSMUSG00000032267	Usp28	9830148O20Rik|AU022237|mKIAA1515	ubiquitin specific peptidase 28	protein-coding	chr9	48986724	401	*	4.79729	4.66975	4.91447	-0.000392686	0.499359	0.999996
chr16	48993458	48993857	401-16113	+	0	NA	promoter-TSS (NM_172616)	promoter-TSS (NM_172616)	455	NM_027341	224170	Mm.275138	NM_027341	ENSMUSG00000064061	Dzip3	2310047C04Rik|2A-HUB|6430549P11Rik|A230104G20	DAZ interacting protein 3, zinc finger	protein-coding	chr16	48993457	401	*	7.49185	7.47587	7.50766	-0.000171822	0.872328	0.999996
chr6	49008128	49008527	401-11639	+	0	NA	Intergenic	Intergenic	-8711	NR_126454	75347	Mm.207324	NR_126454	ENSMUSG00000107656	4930563H07Rik	-	RIKEN cDNA 4930563H07 gene	ncRNA	chr6	49008127	401	*	3.66392	3.74668	3.57613	0.000173252	0.694009	0.999996
chr13	49016242	49016641	401-14806	+	0	NA	Intergenic	Intergenic	48329	NR_015601	68128	Mm.426304	NR_015601		Fam120aos	C030044B11Rik	family with sequence similarity 120A, opposite strand	ncRNA	chr13	49016241	401	*	5.27086	5.22551	5.31483	-0.000150062	0.821287	0.999996
chr6	49036610	49037009	401-11109	+	0	NA	intron (NM_053110, intron 1 of 10)	intron (NM_053110, intron 1 of 10)	291	NM_053110	93695	Mm.302602	NM_053110	ENSMUSG00000029816	Gpnmb	DC-HIL|Dchil|ipd	glycoprotein (transmembrane) nmb	protein-coding	chr6	49036609	401	*	4.37439	4.44235	4.30307	0.000205731	0.670358	0.999996
chr9	49055575	49055974	401-12631	+	0	NA	exon (NM_012039, exon 1 of 16)	exon (NM_012039, exon 1 of 16)	193	NM_012039	26951	Mm.24791	NM_012039	ENSMUSG00000032264	Zw10	6330566F14Rik|MmZw10	zw10 kinetochore protein	protein-coding	chr9	49055574	401	*	7.46029	7.48886	7.43115	0.000372248	0.733423	0.999996
chr14	49066483	49066882	401-4883	+	0	NA	promoter-TSS (NM_207214)	promoter-TSS (NM_207214)	-15	NM_207214	105504	Mm.31607	NM_207214	ENSMUSG00000061244	Exoc5	AI447711|AI448003|Gm76|PRO1912|SEC10|Sec10l1	exocyst complex component 5	protein-coding	chr14	49066482	401	*	7.79929	7.72257	7.87213	-0.00101849	0.38628	0.999996
chr6	49074072	49074471	401-11466	+	0	NA	intron (NM_029353, intron 1 of 3)	CpG	476	NM_029353	75593	Mm.439947	NM_029353	ENSMUSG00000029815	Malsu1	2410003K15Rik|Matsu1	mitochondrial assembly of ribosomal large subunit 1	protein-coding	chr6	49074071	401	*	7.75171	7.78458	7.71807	0.000464742	0.686376	0.999996
chr18	49117654	49118053	401-12913	+	0	NA	Intergenic	Intergenic	-405436	NR_033785	67321	Mm.245802	NR_033785	ENSMUSG00000100297	1700044K03Rik	-	RIKEN cDNA 1700044K03 gene	ncRNA	chr18	49117653	401	*	4.80115	4.73177	4.86736	-0.000171426	0.744805	0.999996
chr7	49120531	49120930	401-978	+	0	NA	intron (NM_001111016, intron 2 of 38)	intron (NM_001111016, intron 2 of 38)	41428	NR_154465	108167511	Mm.400599	NR_154465		9130015G15Rik	-	RIKEN cDNA 9130015G15 gene	ncRNA	chr7	49120530	401	*	4.78851	5.02168	4.51025	0.000899637	0.12047	0.999996
chr13	49147293	49147692	401-14028	+	0	NA	intron (NM_001290313, intron 1 of 29)	CpG-3837	836	NM_001290313	75607	Mm.342723	NM_029361	ENSMUSG00000037989	Wnk2	1810073P09Rik|AW122246|ESTM15|X83337|mKIAA1760	WNK lysine deficient protein kinase 2	protein-coding	chr13	49147292	401	*	7.69521	7.71769	7.67239	0.000291599	0.7912	0.999996
chr14	49172418	49172817	401-17485	+	0	NA	exon (NM_027492, exon 2 of 5)	exon (NM_027492, exon 2 of 5)	371	NM_027492	70646	Mm.275688	NM_027492	ENSMUSG00000036282	Naa30	4930487N19Rik|5730533P17Rik|AI447922|AW322455|Nat12	N(alpha)-acetyltransferase 30, NatC catalytic subunit	protein-coding	chr14	49172417	401	*	7.34007	7.33212	7.34797	-0.000101599	0.928678	0.999996
chr13	49187615	49188014	401-5885	+	0	NA	intron (NM_013610, intron 1 of 3)	CpG	267	NM_013610	18081	Mm.18503	NM_013610	ENSMUSG00000037966	Ninj1	AU024536	ninjurin 1	protein-coding	chr13	49187614	401	*	6.45977	6.5365	6.37873	0.000721601	0.439966	0.999996
chr11	49203350	49203749	401-8593	+	0	NA	promoter-TSS (NM_009562)	promoter-TSS (NM_009562)	49	NM_001024846	22720	Mm.16650	NM_009562	ENSMUSG00000046311	Zfp62	-	zinc finger protein 62	protein-coding	chr11	49203349	401	*	7.91152	7.85991	7.96134	-0.000661836	0.563291	0.999996
chr13	49215517	49215916	401-6149	+	0	NA	intron (NM_026738, intron 1 of 5)	CpG	310	NM_026738	68480	Mm.3336	NM_026738	ENSMUSG00000037960	Card19	1110007C09Rik|AI851695|Bincard	caspase recruitment domain family, member 19	protein-coding	chr13	49215516	401	*	7.22367	7.28704	7.1574	0.000805341	0.452581	0.999996
chr11	49245853	49246252	401-5016	+	0	NA	intron (NM_010794, intron 2 of 2)	intron (NM_010794, intron 2 of 2)	-1425	NM_001110149	17308	Mm.196933	NM_010794	ENSMUSG00000020346	Mgat1	Mgat-1	mannoside acetylglucosaminyltransferase 1	protein-coding	chr11	49245852	401	*	4.3816	4.52041	4.228	0.000466476	0.393228	0.999996
chr13	49247302	49247701	401-15227	+	0	NA	intron (NM_028340, intron 1 of 4)	U2|snRNA|snRNA	793	NM_025491	66329	Mm.34308	NM_025491	ENSMUSG00000021384	Susd3	1700017I11Rik|2810440J20Rik	sushi domain containing 3	protein-coding	chr13	49247301	401	*	4.23103	4.26308	4.19824	0.000107451	0.838739	0.999996
chr7	49247668	49248067	401-3754	+	0	NA	intron (NM_175272, intron 1 of 37)	intron (NM_175272, intron 1 of 37)	1678	NM_175272	78286	Mm.333881	NM_175272	ENSMUSG00000052512	Nav2	5330421F07Rik|AU067780|BQ960892|HELAD1|POMFIL2|RAINB1|RAINB2|Unc53H2|mKIAA3015	neuron navigator 2	protein-coding	chr7	49247667	401	*	7.85003	7.93766	7.75673	0.0010525	0.322895	0.999996
chr11	49250451	49250850	401-15734	+	0	NA	promoter-TSS (NM_001110150)	promoter-TSS (NM_001110150)	98	NM_001110150	17308	Mm.196933	NM_010794	ENSMUSG00000020346	Mgat1	Mgat-1	mannoside acetylglucosaminyltransferase 1	protein-coding	chr11	49250450	401	*	6.71204	6.69148	6.7323	-0.000170737	0.858415	0.999996
chr6	49263084	49263483	401-17733	+	0	NA	intron (NM_001362188, intron 1 of 8)	CpG	769	NM_001347209	101214	Mm.196598	NM_198102	ENSMUSG00000029817	Tra2a	1500010G04Rik|AL022798|G430041M01Rik|mAWMS1	transformer 2 alpha	protein-coding	chr6	49263083	401	*	7.95256	7.94441	7.96067	-8.8e-05	0.938188	0.999996
chrX	49273336	49273735	401-3905	+	0	NA	intron (NM_001271449, intron 2 of 15)	intron (NM_001271449, intron 2 of 15)	14707	NM_001271450	209224	Mm.327730	NM_145951	ENSMUSG00000031109	Enox2	APK1|Cova1|tNOX	ecto-NOX disulfide-thiol exchanger 2	protein-coding	chrX	49273335	401	*	5.79981	5.65574	5.9308	-0.000716852	0.331491	0.999996
chr5	49285507	49285906	401-18971	+	0	NA	promoter-TSS (NM_001199244)	promoter-TSS (NM_001199244)	-47	NM_001199244	80334	Mm.160172	NM_030265	ENSMUSG00000029088	Kcnip4	AV032399|Calp|Calp250|KChIP4|KChIP4a	Kv channel interacting protein 4	protein-coding	chr5	49285506	401	*	4.39936	4.38593	4.41267	-8.44e-06	0.986097	0.999996
chrX	49287943	49288342	401-12362	+	0	NA	promoter-TSS (NM_145951)	promoter-TSS (NM_145951)	100	NM_001271450	209224	Mm.327730	NM_145951	ENSMUSG00000031109	Enox2	APK1|Cova1|tNOX	ecto-NOX disulfide-thiol exchanger 2	protein-coding	chrX	49287942	401	*	7.10622	7.13708	7.07469	0.00037919	0.723923	0.999996
chr13	49307378	49307777	401-2681	+	0	NA	intron (NM_015759, intron 1 of 17)	intron (NM_015759, intron 1 of 17)	1631	NM_015759	30938	Mm.291089	NM_015759	ENSMUSG00000037946	Fgd3	5830461L01Rik|ZFYVE5	FYVE, RhoGEF and PH domain containing 3	protein-coding	chr13	49307377	401	*	3.7896	3.48235	4.04277	-0.000458875	0.253714	0.999996
chr2	49312931	49313330	401-2461	+	0	NA	intron (NM_001290656, intron 8 of 9)	intron (NM_001290656, intron 8 of 9)	67230	NM_001290656	109241	Mm.440436	NM_029924	ENSMUSG00000036792	Mbd5	9430004D19Rik|AA536666|AI426407|C030040A15Rik|Gm1630	methyl-CpG binding domain protein 5	protein-coding	chr2	49312930	401	*	6.25568	6.37668	6.12358	0.00103144	0.238834	0.999996
chr13	49317336	49317735	401-5587	+	0	NA	Intergenic	ID_B1|SINE|B4	-8327	NM_015759	30938	Mm.291089	NM_015759	ENSMUSG00000037946	Fgd3	5830461L01Rik|ZFYVE5	FYVE, RhoGEF and PH domain containing 3	protein-coding	chr13	49317335	401	*	4.10937	3.94329	4.25828	-0.000374623	0.424747	0.999996
chr6	49319337	49319736	401-7002	+	0	NA	intron (NM_001311112, intron 1 of 3)	CpG	262	NM_001311112	57895	Mm.32416	NM_175098	ENSMUSG00000050786	Ccdc126	6330407D12Rik|AA675040|AI465320|AL022711	coiled-coil domain containing 126	protein-coding	chr6	49319336	401	*	7.06614	6.99645	7.13262	-0.000705105	0.492263	0.999996
chr13	49319883	49320282	401-13332	+	0	NA	Intergenic	Intergenic	-10874	NM_015759	30938	Mm.291089	NM_015759	ENSMUSG00000037946	Fgd3	5830461L01Rik|ZFYVE5	FYVE, RhoGEF and PH domain containing 3	protein-coding	chr13	49319882	401	*	5.8485	5.88767	5.80823	0.0002125	0.76235	0.999996
chr9	49341219	49341618	401-2727	+	0	NA	intron (NM_010077, intron 1 of 7)	intron (NM_010077, intron 1 of 7)	756	NM_010077	13489	Mm.41970	NM_010077	ENSMUSG00000032259	Drd2	D2R|Drd-2	dopamine receptor D2	protein-coding	chr9	49341218	401	*	3.91016	3.63581	4.14058	-0.000502623	0.256455	0.999996
chr13	49344649	49345048	401-2825	+	0	NA	intron (NM_001039179, intron 1 of 6)	intron (NM_001039179, intron 1 of 6)	3299	NM_001039179	76895	Mm.197387	NM_029791	ENSMUSG00000037933	Bicd2	-	BICD cargo adaptor 2	protein-coding	chr13	49344648	401	*	3.86559	3.57342	4.10844	-0.000480422	0.262573	0.999996
chr6	49367605	49368004	401-8540	+	0	NA	promoter-TSS (NM_001172216)	promoter-TSS (NM_001172216)	65	NM_172727	231946	Mm.35199	NM_172727	ENSMUSG00000047115	Fam221a	D330028D13Rik	family with sequence similarity 221, member A	protein-coding	chr6	49367604	401	*	6.75153	6.80329	6.69783	0.000620614	0.561634	0.999996
chr12	49381078	49381477	401-18750	+	0	NA	Intergenic	Intergenic	-1606	NM_001160112	15228	Mm.4704	NM_008241	ENSMUSG00000020950	Foxg1	2900064B05Rik|BF-1|Bf1|Hfh9|Hfhbf1	forkhead box G1	protein-coding	chr12	49381077	401	*	5.34009	5.3355	5.34466	2.04e-05	0.97703	0.999996
chr12	49401016	49401415	401-1233	+	0	NA	intron (NR_026733, intron 2 of 2)	intron (NR_026733, intron 2 of 2)	11563	NR_026733	67293	Mm.185800	NR_026733	ENSMUSG00000104861	3110039M20Rik	-	RIKEN cDNA 3110039M20 gene	ncRNA	chr12	49401015	401	*	6.37354	6.5271	6.20168	0.0013167	0.141415	0.999996
chr13	49420902	49421301	401-8436	+	0	NA	promoter-TSS (NM_199056)	promoter-TSS (NM_199056)	-122	NR_075085	75678	Mm.390586	NM_199056	ENSMUSG00000021385	Ippk	1810043M15Rik|InsP6	inositol 1,3,4,5,6-pentakisphosphate 2-kinase	protein-coding	chr13	49420901	401	*	7.13494	7.0833	7.1848	-0.000655219	0.557045	0.999996
chr17	49428316	49428715	401-18040	+	0	NA	exon (NM_028464, exon 1 of 11)	exon (NM_028464, exon 1 of 11)	151	NM_020042	56738	Mm.22256	NM_020042	ENSMUSG00000064120	Mocs1	3110045D15Rik|AI043170|AW536397	molybdenum cofactor synthesis 1	protein-coding	chr17	49428315	401	*	7.31735	7.31095	7.32372	-6.75e-05	0.950973	0.999996
chr7	49484680	49485079	401-1984	+	0	NA	intron (NM_175272, intron 10 of 37)	intron (NM_175272, intron 10 of 37)	151956	NM_001005232	13172	Mm.307176	NM_001005232	ENSMUSG00000030507	Dbx1	AI426026|Dbx	developing brain homeobox 1	protein-coding	chr7	49484679	401	*	4.62904	4.39787	4.82823	-0.000753786	0.202472	0.999996
chr9	49485765	49486164	401-1765	+	0	NA	intron (NM_172770, intron 1 of 21)	intron (NM_172770, intron 1 of 21)	261	NM_172770	235330	Mm.177413	NM_172770	ENSMUSG00000040219	Ttc12	E330017O07Rik	tetratricopeptide repeat domain 12	protein-coding	chr9	49485764	401	*	5.95241	6.10388	5.78316	0.00108446	0.186145	0.999996
chr18	49500954	49501353	401-16404	+	0	NA	Intergenic	Intergenic	-22136	NR_033785	67321	Mm.245802	NR_033785	ENSMUSG00000100297	1700044K03Rik	-	RIKEN cDNA 1700044K03 gene	ncRNA	chr18	49500953	401	*	4.55159	4.5222	4.58039	-8.43e-05	0.884148	0.999996
chr7	49522687	49523086	401-7304	+	0	NA	intron (NM_175272, intron 11 of 37)	intron (NM_175272, intron 11 of 37)	113949	NM_001005232	13172	Mm.307176	NM_001005232	ENSMUSG00000030507	Dbx1	AI426026|Dbx	developing brain homeobox 1	protein-coding	chr7	49522686	401	*	6.09248	6.16863	6.01209	0.00054734	0.507036	0.999996
chr14	49523259	49523658	401-7236	+	0	NA	intron (NM_029238, intron 1 of 7)	intron (NM_029238, intron 1 of 7)	2379	NM_029238	75288	Mm.78738	NM_029238	ENSMUSG00000021852	Slc35f4	4930550L21Rik	solute carrier family 35, member F4	protein-coding	chr14	49523258	401	*	3.60879	3.75217	3.44959	0.00028941	0.504142	0.999996
chr5	49524077	49524476	401-17081	+	0	NA	Intergenic	Intergenic	-238617	NM_001199244	80334	Mm.160172	NM_030265	ENSMUSG00000029088	Kcnip4	AV032399|Calp|Calp250|KChIP4|KChIP4a	Kv channel interacting protein 4	protein-coding	chr5	49524076	401	*	7.06489	7.04956	7.08005	-0.000118297	0.912357	0.999996
chr14	49525207	49525606	401-4125	+	0	NA	intron (NM_029238, intron 1 of 7)	intron (NM_029238, intron 1 of 7)	431	NM_029238	75288	Mm.78738	NM_029238	ENSMUSG00000021852	Slc35f4	4930550L21Rik	solute carrier family 35, member F4	protein-coding	chr14	49525206	401	*	7.21281	7.29594	7.12459	0.00100672	0.345189	0.999996
chr7	49525218	49525617	401-7925	+	0	NA	intron (NM_175272, intron 11 of 37)	intron (NM_175272, intron 11 of 37)	111418	NM_001005232	13172	Mm.307176	NM_001005232	ENSMUSG00000030507	Dbx1	AI426026|Dbx	developing brain homeobox 1	protein-coding	chr7	49525217	401	*	4.24011	4.34755	4.12401	0.000305902	0.534143	0.999996
chr16	49549845	49550244	401-3186	+	0	NA	Intergenic	Intergenic	-149250	NM_028680	73916	Mm.241276	NM_028680	ENSMUSG00000032965	Ift57	4833420A15Rik|Esrrbl1|Hippi|MHS4R2	intraflagellar transport 57	protein-coding	chr16	49549844	401	*	3.67733	3.37332	3.9283	-0.000417898	0.286301	0.999996
chr17	49563354	49563753	401-15781	+	0	NA	intron (NM_001008231, intron 1 of 25)	CT-rich|Low_complexity|Low_complexity	784	NM_001008231	76441	Mm.211275	NM_001008231	ENSMUSG00000040260	Daam2	2310016D11Rik|AI843643|AW557870	dishevelled associated activator of morphogenesis 2	protein-coding	chr17	49563353	401	*	7.26652	7.28287	7.24997	0.000156702	0.861041	0.999996
chr4	49597274	49597673	401-4612	+	0	NA	promoter-TSS (NR_149725)	promoter-TSS (NR_149725)	-3	NM_001355503	67063	Mm.454013	NM_025944	ENSMUSG00000039611	Tmem246	2810432L12Rik|9330170P15Rik|AI835809	transmembrane protein 246	protein-coding	chr4	49597273	401	*	7.76541	7.83865	7.68826	0.00103334	0.371882	0.999996
chr17	49614813	49615212	401-18260	+	0	NA	promoter-TSS (NM_177052)	promoter-TSS (NM_177052)	-160	NM_177052	319991	Mm.441340	NM_177052	ENSMUSG00000023999	Kif6	D130004B10Rik|D130084M03Rik	kinesin family member 6	protein-coding	chr17	49614812	401	*	6.17616	6.16612	6.18613	-4.27e-05	0.959474	0.999996
chr16	49615889	49616288	401-7525	+	0	NA	Intergenic	HAL1|LINE|L1	-83206	NM_028680	73916	Mm.241276	NM_028680	ENSMUSG00000032965	Ift57	4833420A15Rik|Esrrbl1|Hippi|MHS4R2	intraflagellar transport 57	protein-coding	chr16	49615888	401	*	6.44082	6.50449	6.37421	0.000573244	0.516108	0.999996
chr2	49620114	49620513	401-18251	+	0	NA	intron (NM_008449, intron 1 of 25)	intron (NM_008449, intron 1 of 25)	999	NM_008449	16574	Mm.256342	NM_008449	ENSMUSG00000026764	Kif5c	KINN|Khc|NKHC|NKHC2	kinesin family member 5C	protein-coding	chr2	49620113	401	*	7.75463	7.75658	7.75269	5.74e-05	0.958993	0.999996
chr9	49624612	49625011	401-12017	+	0	NA	intron (NM_010875, intron 1 of 15)	intron (NM_010875, intron 1 of 15)	106523	NR_029465	100036537	Mm.437541	NR_029465	ENSMUSG00000079564	Gm11149	-	predicted gene 11149	ncRNA	chr9	49624611	401	*	5.0483	5.1144	4.97904	0.000215558	0.709462	0.999996
chr4	49632040	49632439	401-11542	+	0	NA	5' UTR (NM_001163263, exon 1 of 20)	5' UTR (NM_001163263, exon 1 of 20)	179	NM_001163263	109331	Mm.24765	NM_182999	ENSMUSG00000028309	Rnf20	4833430L21Rik|AW540162|C79397|mKIAA4116	ring finger protein 20	protein-coding	chr4	49632039	401	*	7.34842	7.38309	7.3129	0.000437291	0.690314	0.999996
chr4	49633575	49633974	401-8695	+	0	NA	intron (NM_182999, intron 3 of 20)	(TG)n|Simple_repeat|Simple_repeat	1714	NM_001163263	109331	Mm.24765	NM_182999	ENSMUSG00000028309	Rnf20	4833430L21Rik|AW540162|C79397|mKIAA4116	ring finger protein 20	protein-coding	chr4	49633574	401	*	4.00939	3.88058	4.12763	-0.000267016	0.568712	0.999996
chr13	49652445	49652844	401-2436	+	0	NA	promoter-TSS (NR_073167)	promoter-TSS (NR_073167)	87	NM_025495	66336	Mm.440323	NM_025495	ENSMUSG00000021391	Cenpp	1700022C02Rik|4921518G09Rik	centromere protein P	protein-coding	chr13	49652444	401	*	5.41835	5.25354	5.56626	-0.00087345	0.237379	0.999996
chr13	49653233	49653632	401-12458	+	0	NA	promoter-TSS (NM_025495)	promoter-TSS (NM_025495)	354	NR_073168	70930	Mm.258915	NM_001081350	ENSMUSG00000021392	Nol8	4921532D18Rik|5730412B09Rik	nucleolar protein 8	protein-coding	chr13	49653232	401	*	6.91039	6.94032	6.87984	0.000363956	0.727222	0.999996
chr13	49682080	49682479	401-16671	+	0	NA	intron (NM_172015, intron 1 of 33)	CpG	149	NM_172015	105148	Mm.21118	NM_172015	ENSMUSG00000037851	Iars	2510016L12Rik|AI327140|AU044614|E430001P04Rik|ILRS	isoleucine-tRNA synthetase	protein-coding	chr13	49682079	401	*	7.60458	7.61648	7.59258	0.000146045	0.896485	0.999996
chr13	49684048	49684447	401-14681	+	0	NA	intron (NM_172015, intron 1 of 33)	intron (NM_172015, intron 1 of 33)	2117	NM_172015	105148	Mm.21118	NM_172015	ENSMUSG00000037851	Iars	2510016L12Rik|AI327140|AU044614|E430001P04Rik|ILRS	isoleucine-tRNA synthetase	protein-coding	chr13	49684047	401	*	4.34233	4.29708	4.3862	-0.00012169	0.81708	0.999996
chr16	49701108	49701507	401-7754	+	0	NA	intron (NM_028680, intron 1 of 10)	intron (NM_028680, intron 1 of 10)	2013	NM_028680	73916	Mm.241276	NM_028680	ENSMUSG00000032965	Ift57	4833420A15Rik|Esrrbl1|Hippi|MHS4R2	intraflagellar transport 57	protein-coding	chr16	49701107	401	*	4.04759	3.91118	4.1722	-0.000311551	0.526881	0.999996
chr16	49701697	49702096	401-5464	+	0	NA	exon (NM_028680, exon 2 of 11)	exon (NM_028680, exon 2 of 11)	2602	NM_028680	73916	Mm.241276	NM_028680	ENSMUSG00000032965	Ift57	4833420A15Rik|Esrrbl1|Hippi|MHS4R2	intraflagellar transport 57	protein-coding	chr16	49701696	401	*	3.87087	4.03702	3.68306	0.000362312	0.418353	0.999996
chr11	49712376	49712775	401-3651	+	0	NA	5' UTR (NM_212484, exon 1 of 12)	5' UTR (NM_212484, exon 1 of 12)	147	NM_212484	104625	Mm.247113	NM_212484	ENSMUSG00000020362	Cnot6	CCR4	CCR4-NOT transcription complex, subunit 6	protein-coding	chr11	49712375	401	*	6.97222	6.87947	7.05937	-0.00108645	0.316713	0.999996
chr10	49730834	49731233	401-11842	+	0	NA	intron (NM_001358866, intron 2 of 16)	intron (NM_001358866, intron 2 of 16)	56904	NM_001358866	14806	Mm.185993	NM_010349	ENSMUSG00000056073	Grik2	AW124492|C130030K03Rik|GluK2|Glur-6|Glur6|Glurbeta2	glutamate receptor, ionotropic, kainate 2 (beta 2)	protein-coding	chr10	49730833	401	*	4.23432	4.14139	4.32163	-0.000178294	0.702202	0.999996
chr18	49755758	49756157	401-19046	+	0	NA	promoter-TSS (NM_001170960)	promoter-TSS (NM_001170960)	-356	NM_001170960	68857	Mm.96010	NM_026854	ENSMUSG00000024505	Dtwd2	1190002H09Rik|8030470C17Rik|AI414673|BB115449	DTW domain containing 2	protein-coding	chr18	49755757	401	*	7.15521	7.15217	7.15824	1.43e-05	0.988996	0.999996
chr3	49756812	49757211	401-3788	+	0	NA	5' UTR (NM_130448, exon 1 of 4)	5' UTR (NM_130448, exon 1 of 4)	305	NM_130448	73173	Mm.87246	NM_130448	ENSMUSG00000037892	Pcdh18	3110038E07Rik|BB095589|PCDH68L	protocadherin 18	protein-coding	chr3	49756811	401	*	6.33283	6.42753	6.23146	0.000944066	0.325164	0.999996
chr7	49759122	49759521	401-11310	+	0	NA	promoter-TSS (NM_001146052)	promoter-TSS (NM_001146052)	-191	NM_001146052	53415	Mm.20801	NM_016865	ENSMUSG00000039745	Htatip2	AW111545|Cc3|Tip30	HIV-1 Tat interactive protein 2	protein-coding	chr7	49759121	401	*	5.67768	5.72403	5.62979	0.000342694	0.679139	0.999996
chr7	49778378	49778777	401-4469	+	0	NA	intron (NM_133740, intron 1 of 15)	CpG	219	NM_133740	71974	Mm.33202	NM_133740	ENSMUSG00000030505	Prmt3	2010005E20Rik|2410018A17Rik|AL033309|Hrmt1l3	protein arginine N-methyltransferase 3	protein-coding	chr7	49778377	401	*	6.045	6.14684	5.93541	0.000790677	0.363087	0.999996
chr10	49778853	49779252	401-8185	+	0	NA	intron (NM_001358866, intron 2 of 16)	intron (NM_001358866, intron 2 of 16)	8885	NM_001358866	14806	Mm.185993	NM_010349	ENSMUSG00000056073	Grik2	AW124492|C130030K03Rik|GluK2|Glur-6|Glur6|Glurbeta2	glutamate receptor, ionotropic, kainate 2 (beta 2)	protein-coding	chr10	49778852	401	*	3.99905	4.11203	3.87647	0.000293825	0.544989	0.999996
chr14	49783047	49783446	401-9438	+	0	NA	intron (NM_026142, intron 1 of 7)	intron (NM_026142, intron 1 of 7)	137	NM_026142	67419	Mm.318710	NM_026142	ENSMUSG00000036242	Armh4	3632451O06Rik|AU067705	armadillo-like helical domain containing 4	protein-coding	chr14	49783046	401	*	6.92825	6.98129	6.87318	0.000492081	0.60137	0.999996
chr10	49784118	49784517	401-11481	+	0	NA	intron (NM_010349, intron 1 of 17)	intron (NM_010349, intron 1 of 17)	3620	NM_001358866	14806	Mm.185993	NM_010349	ENSMUSG00000056073	Grik2	AW124492|C130030K03Rik|GluK2|Glur-6|Glur6|Glurbeta2	glutamate receptor, ionotropic, kainate 2 (beta 2)	protein-coding	chr10	49784117	401	*	5.35307	5.40388	5.30041	0.000258969	0.6871	0.999996
chr2	49787847	49788246	401-7705	+	0	NA	intron (NM_027990, intron 1 of 9)	CpG	360	NM_027990	71897	Mm.41381	NM_027990	ENSMUSG00000026765	Lypd6b	2310010M24Rik|AW049525	LY6/PLAUR domain containing 6B	protein-coding	chr2	49787846	401	*	5.74866	5.87332	5.61219	0.000304987	0.524434	0.999996
chr11	49794071	49794470	401-15012	+	0	NA	intron (NM_013529, intron 1 of 18)	CpG	115	NM_013529	14584	Mm.24402	NM_013529	ENSMUSG00000020363	Gfpt2	AI480523|GFAT2	glutamine fructose-6-phosphate transaminase 2	protein-coding	chr11	49794070	401	*	6.91355	6.93164	6.89524	0.000203079	0.830921	0.999996
chrX	49797528	49797927	401-2102	+	0	NA	promoter-TSS (NM_177591)	promoter-TSS (NM_177591)	18	NM_177915	209268	Mm.110505	NM_177591	ENSMUSG00000031111	Igsf1	5330413N23|5530402E03|AI747649|InhBP/p120|mKIAA0364	immunoglobulin superfamily, member 1	protein-coding	chrX	49797527	401	*	5.15531	5.32254	4.96614	0.000833493	0.211701	0.999996
chr9	49799908	49800307	401-6870	+	0	NA	promoter-TSS (NM_001311065)	promoter-TSS (NM_001311065)	-714	NM_001311065	17967	Mm.4974	NM_010875	ENSMUSG00000039542	Ncam1	CD56|E-NCAM|NCAM-1|Ncam	neural cell adhesion molecule 1	protein-coding	chr9	49799907	401	*	3.76804	3.90955	3.61112	0.000300172	0.486361	0.999996
chr16	49807985	49808384	401-4503	+	0	NA	Intergenic	Intergenic	-47470	NM_010581	16423	Mm.31752	NM_010581	ENSMUSG00000055447	Cd47	9130415E20Rik|AA407862|AI848868|AW108519|B430305P08Rik|IAP|Itgp	CD47 antigen (Rh-related antigen, integrin-associated signal transducer)	protein-coding	chr16	49807984	401	*	3.75137	3.51755	3.95253	-0.000392867	0.365208	0.999996
chr6	49822137	49822536	401-9012	+	0	NA	promoter-TSS (NM_023456)	promoter-TSS (NM_023456)	-374	NM_023456	109648	Mm.154796	NM_023456	ENSMUSG00000029819	Npy	0710005A05Rik	neuropeptide Y	protein-coding	chr6	49822136	401	*	4.27509	4.17109	4.37209	-0.000299556	0.582528	0.999996
chr18	49832330	49832729	401-13821	+	0	NA	promoter-TSS (NM_001081371)	promoter-TSS (NM_001081371)	-468	NM_001081371	240283	Mm.257790	NM_001081371	ENSMUSG00000037416	Dmxl1	C630007L23Rik|D030030C22	Dmx-like 1	protein-coding	chr18	49832329	401	*	7.37959	7.40059	7.35828	0.000315717	0.782076	0.999996
chr4	49844952	49845351	401-703	+	0	NA	5' UTR (NM_001276355, exon 1 of 9)	5' UTR (NM_001276355, exon 1 of 9)	618	NM_001033351	242443	Mm.440095	NM_001033351	ENSMUSG00000039579	Grin3a	6430537F04|A830097C19Rik|NMDAR-L|NR3A|mKIAA1973	glutamate receptor ionotropic, NMDA3A	protein-coding	chr4	49844951	401	*	6.90317	7.0675	6.7177	0.00155363	0.0939726	0.999996
chr11	49847083	49847482	401-2979	+	0	NA	intron (NM_016961, intron 1 of 11)	intron (NM_016961, intron 1 of 11)	531	NM_001163672	26420	Mm.68933	NM_016961	ENSMUSG00000020366	Mapk9	AI851083|JNK2|Prkm9|p54aSAPK	mitogen-activated protein kinase 9	protein-coding	chr11	49847082	401	*	7.8271	7.91957	7.72831	0.001211	0.273848	0.999996
chr16	49855965	49856364	401-18141	+	0	NA	intron (NM_010581, intron 1 of 9)	intron (NM_010581, intron 1 of 9)	510	NM_010581	16423	Mm.31752	NM_010581	ENSMUSG00000055447	Cd47	9130415E20Rik|AA407862|AI848868|AW108519|B430305P08Rik|IAP|Itgp	CD47 antigen (Rh-related antigen, integrin-associated signal transducer)	protein-coding	chr16	49855964	401	*	8.05648	8.0608	8.05216	6.38e-05	0.954477	0.999996
chr9	49873806	49874205	401-11559	+	0	NA	Intergenic	Intergenic	-74612	NM_001311065	17967	Mm.4974	NM_010875	ENSMUSG00000039542	Ncam1	CD56|E-NCAM|NCAM-1|Ncam	neural cell adhesion molecule 1	protein-coding	chr9	49873805	401	*	4.56768	4.48492	4.64595	-0.000209992	0.690864	0.999996
chr11	49901986	49902385	401-11863	+	0	NA	promoter-TSS (NM_001347462)	promoter-TSS (NM_001347462)	24	NM_001347462	74563	Mm.258798	NM_029004	ENSMUSG00000020374	Rasgef1c	9130006A14Rik	RasGEF domain family, member 1C	protein-coding	chr11	49901985	401	*	5.13004	5.17926	5.07909	0.000248392	0.703011	0.999996
chr17	49951796	49952195	401-4071	+	0	NA	Intergenic	Intergenic	238502	NM_181397	76438	Mm.41854	NM_181397	ENSMUSG00000039316	Rftn1	2310015N21Rik|AI853526	raftlin lipid raft linker 1	protein-coding	chr17	49951795	401	*	4.41568	4.20196	4.60179	-0.000474478	0.341444	0.999996
chr7	49975319	49975718	401-3084	+	0	NA	intron (NM_001037906, intron 1 of 19)	CpG	168	NM_001037906	338352	Mm.383528	NM_001037906	ENSMUSG00000055409	Nell1	B230343H07Rik|l7R6	NEL-like 1	protein-coding	chr7	49975318	401	*	5.7954	5.94508	5.62838	0.000746617	0.280751	0.999996
chr18	49979299	49979698	401-8420	+	0	NA	promoter-TSS (NM_001177760)	promoter-TSS (NM_001177760)	71	NM_001177760	106869	Mm.27740	NM_134131	ENSMUSG00000062210	Tnfaip8	AA987150|E130304C20Rik|Gg2-1|Gm10539|Nded|Ssc-2|Tipe	tumor necrosis factor, alpha-induced protein 8	protein-coding	chr18	49979298	401	*	6.31971	6.253	6.38347	-0.000538814	0.556395	0.999996
chr6	49999277	49999676	401-10646	+	0	NA	Intergenic	Intergenic	-110765	NM_001164733	56524	Mm.41288	NM_008016	ENSMUSG00000038388	Mpp6	P55t|Pals2	membrane protein, palmitoylated 6 (MAGUK p55 subfamily member 6)	protein-coding	chr6	49999276	401	*	4.48117	4.39748	4.56027	-0.000265502	0.650546	0.999996
chr11	50025548	50025947	401-13669	+	0	NA	intron (NM_001290750, intron 1 of 7)	CpG	416	NM_021540	59044	Mm.359004	NM_021540	ENSMUSG00000020376	Rnf130	2510042A13Rik|G1RZFP|G1rp|GOLIATH|GP	ring finger protein 130	protein-coding	chr11	50025547	401	*	7.22496	7.24839	7.20115	0.000311507	0.776259	0.999996
chr6	50033179	50033578	401-14478	+	0	NA	Intergenic	Intergenic	-76863	NM_001164733	56524	Mm.41288	NM_008016	ENSMUSG00000038388	Mpp6	P55t|Pals2	membrane protein, palmitoylated 6 (MAGUK p55 subfamily member 6)	protein-coding	chr6	50033178	401	*	4.30403	4.34594	4.26086	0.000128466	0.80842	0.999996
chr18	50034938	50035337	401-8332	+	0	NA	intron (NM_001360935, intron 1 of 1)	intron (NM_001360935, intron 1 of 1)	4153	NM_001360935	106869	Mm.27740	NM_134131	ENSMUSG00000062210	Tnfaip8	AA987150|E130304C20Rik|Gg2-1|Gm10539|Nded|Ssc-2|Tipe	tumor necrosis factor, alpha-induced protein 8	protein-coding	chr18	50034937	401	*	4.16519	4.26777	4.05475	0.000284156	0.551762	0.999996
chr16	50045748	50046147	401-18308	+	0	NA	non-coding (NR_045935, exon 2 of 4)	non-coding (NR_045935, exon 2 of 4)	26905	NR_045935	224180	Mm.146439	NM_175010		Gm4827	B130050K08|EG224180	predicted gene 4827	ncRNA	chr16	50045747	401	*	6.46747	6.45927	6.47563	-4.44e-05	0.961295	0.999996
chr18	50053674	50054073	401-12453	+	0	NA	promoter-TSS (NR_155293)	promoter-TSS (NR_155293)	-211	NR_155293	102635912	Mm.440627	NR_155293		C030005K06Rik	-	RIKEN cDNA C030005K06 gene	ncRNA	chr18	50053673	401	*	5.77491	5.72543	5.82275	-0.000282733	0.727026	0.999996
chr5	50058305	50058704	401-19060	+	0	NA	intron (NM_133911, intron 1 of 18)	CpG	492	NM_133911	70693	Mm.272974	NM_133911	ENSMUSG00000029090	Adgra3	3830613O22Rik|AU044632|Gpr125|Tem5-like	adhesion G protein-coupled receptor A3	protein-coding	chr5	50058304	401	*	6.7988	6.79928	6.79832	1.33e-05	0.989452	0.999996
chr14	50062345	50062744	401-3977	+	0	NA	Intergenic	CpG	22135	NM_146316	258313	Mm.463727	NM_146316	ENSMUSG00000060523	Olfr726	MOR246-4	olfactory receptor 726	protein-coding	chr14	50062344	401	*	6.837	6.93382	6.73321	0.000929765	0.335667	0.999996
chr2	50066533	50066932	401-221	+	0	NA	intron (NM_177139, intron 1 of 4)	CpG	303	NR_033304	320343	Mm.130607	NM_177139	ENSMUSG00000050447	Lypd6	E130115E03Rik	LY6/PLAUR domain containing 6	protein-coding	chr2	50066532	401	*	6.2493	6.45787	6.00539	0.00191819	0.0350311	0.999996
chr6	50110420	50110819	401-7115	+	0	NA	promoter-TSS (NM_001361247)	promoter-TSS (NM_001361247)	-241	NM_001361247	56524	Mm.41288	NM_008016	ENSMUSG00000038388	Mpp6	P55t|Pals2	membrane protein, palmitoylated 6 (MAGUK p55 subfamily member 6)	protein-coding	chr6	50110419	401	*	6.8557	6.78522	6.92289	-0.000676344	0.497435	0.999996
chr12	50112014	50112413	401-12256	+	0	NA	Intergenic	UCON31|Unknown|Unknown	537010	NM_008858	18760	Mm.133719	NM_008858	ENSMUSG00000002688	Prkd1	PKD|PKD1|Pkcm|Prkcm	protein kinase D1	protein-coding	chr12	50112013	401	*	4.61218	4.55556	4.66666	-0.000210439	0.719635	0.999996
chr8	50120175	50120574	401-3910	+	0	NA	Intergenic	Intergenic	-247738	NR_046067	100039954	Mm.400419	NR_046067	ENSMUSG00000110281	Gm2516	-	predicted gene 2516	ncRNA	chr8	50120174	401	*	3.71673	3.48967	3.91287	-0.000416013	0.33171	0.999996
chr12	50120507	50120906	401-9076	+	0	NA	Intergenic	Intergenic	528517	NM_008858	18760	Mm.133719	NM_008858	ENSMUSG00000002688	Prkd1	PKD|PKD1|Pkcm|Prkcm	protein kinase D1	protein-coding	chr12	50120506	401	*	5.35106	5.41576	5.28333	0.000390438	0.585124	0.999996
chr18	50128362	50128761	401-3804	+	0	NA	intron (NM_008292, intron 1 of 23)	CpG	360	NM_008292	15488	Mm.277857	NM_008292	ENSMUSG00000024507	Hsd17b4	17-beta-HSD|17[b]-HSD|DBP|MFE-2|MFP2|MPF-2|Mfp-2|perMFE-2	hydroxysteroid (17-beta) dehydrogenase 4	protein-coding	chr18	50128361	401	*	7.67943	7.75679	7.59769	0.00116341	0.325745	0.999996
chr9	50171743	50172142	401-253	+	0	NA	Intergenic	Intergenic	61240	NR_131161	71873		NR_131161	ENSMUSG00000110916	2310003N18Rik	-	RIKEN cDNA 2310003N18 gene	ncRNA	chr9	50171742	401	*	3.7269	4.12054	3.1838	0.000861249	0.0385179	0.999996
chr11	50174780	50175179	401-16721	+	0	NA	intron (NM_026543, intron 1 of 6)	CpG	128	NM_026543	68067	Mm.40828	NM_026543	ENSMUSG00000020381	Mrnip	2900016G09Rik|3010026O09Rik|AI851514|AW475975	MRN complex interacting protein	protein-coding	chr11	50174779	401	*	7.16896	7.17968	7.15815	0.000126835	0.898524	0.999996
chr17	50190018	50190417	401-8664	+	0	NA	intron (NM_181397, intron 1 of 9)	CpG	280	NM_181397	76438	Mm.41854	NM_181397	ENSMUSG00000039316	Rftn1	2310015N21Rik|AI853526	raftlin lipid raft linker 1	protein-coding	chr17	50190017	401	*	6.57542	6.6288	6.51999	0.000545943	0.56684	0.999996
chr11	50210671	50211070	401-4989	+	0	NA	promoter-TSS (NM_011018)	promoter-TSS (NM_011018)	-50	NM_001290769	18412	Mm.40828	NM_011018	ENSMUSG00000015837	Sqstm1	A170|OSF-6|Osi|STAP|STONE14|p62	sequestosome 1	protein-coding	chr11	50210670	401	*	7.80473	7.87406	7.73189	0.0010151	0.392332	0.999996
chr11	50212860	50213259	401-4294	+	0	NA	Intergenic	Intergenic	-2239	NM_001290769	18412	Mm.40828	NM_011018	ENSMUSG00000015837	Sqstm1	A170|OSF-6|Osi|STAP|STONE14|p62	sequestosome 1	protein-coding	chr11	50212859	401	*	5.20609	5.3292	5.07149	0.000668741	0.353852	0.999996
chr11	50224773	50225172	401-13086	+	0	NA	promoter-TSS (NM_145926)	promoter-TSS (NM_145926)	-363	NM_145926	103534	Mm.86759	NM_145926	ENSMUSG00000036620	Mgat4b	AA407995|GnTIVb	mannoside acetylglucosaminyltransferase 4, isoenzyme B	protein-coding	chr11	50224772	401	*	8.21956	8.24541	8.19324	0.000367396	0.752037	0.999996
chr11	50228493	50228892	401-8145	+	0	NA	intron (NM_145926, intron 1 of 14)	intron (NM_145926, intron 1 of 14)	3357	NM_145926	103534	Mm.86759	NM_145926	ENSMUSG00000036620	Mgat4b	AA407995|GnTIVb	mannoside acetylglucosaminyltransferase 4, isoenzyme B	protein-coding	chr11	50228492	401	*	4.22838	4.34271	4.1042	0.000319348	0.542769	0.999996
chr11	50229387	50229786	401-9736	+	0	NA	intron (NM_145926, intron 1 of 14)	L2c|LINE|L2	-2659	NR_105884	102466765		NR_105884	ENSMUSG00000098474	Mir6919	Gm27889|mmu-mir-6919	microRNA 6919	ncRNA	chr11	50229386	401	*	4.33135	4.42773	4.22806	0.000272185	0.613551	0.999996
chr11	50236719	50237118	401-9290	+	0	NA	intron (NR_132732, intron 4 of 4)	CpG	1614	NR_132733	17001	Mm.245151	NM_008521	ENSMUSG00000020377	Ltc4s	-	leukotriene C4 synthase	protein-coding	chr11	50236718	401	*	6.6618	6.60758	6.71407	-0.00054322	0.594475	0.999996
chr6	50261391	50261790	401-8651	+	0	NA	intron (NM_018769, intron 1 of 9)	intron (NM_018769, intron 1 of 9)	179	NM_018769	54722	Mm.248361	NM_018769	ENSMUSG00000029821	Gsdme	2310037D07Rik|4932441K13Rik|Dfna5|Dfna5h|EG14210|Fin15	gasdermin E	protein-coding	chr6	50261390	401	*	7.14196	7.19069	7.09153	0.000596255	0.566308	0.999996
chr17	50292554	50292953	401-9215	+	0	NA	intron (NM_010021, intron 1 of 10)	CpG	867	NM_001277863	13164	Mm.280641	NM_010021	ENSMUSG00000010592	Dazl	Daz-like|Dazh|Dazl1|Dazla|Tpx-2|Tpx2	deleted in azoospermia-like	protein-coding	chr17	50292553	401	*	6.00151	5.9346	6.06545	-0.000462462	0.591018	0.999996
chr2	50296192	50296591	401-11928	+	0	NA	promoter-TSS (NR_040361)	promoter-TSS (NR_040361)	410	NM_133839	109129	Mm.29214	NM_133839	ENSMUSG00000026766	Mmadhc	2010311D03Rik|AI314967|CblD	methylmalonic aciduria (cobalamin deficiency) cblD type, with homocystinuria	protein-coding	chr2	50296191	401	*	7.90821	7.87649	7.93925	-0.000475805	0.705754	0.999996
chr11	50359325	50359724	401-18352	+	0	NA	Intergenic	CpG	-1645	NR_030529	100049547		NR_030529	ENSMUSG00000076450	Mir804	Mirn804|mmu-mir-804	microRNA 804	ncRNA	chr11	50359324	401	*	6.99278	6.99427	6.9913	5.27e-05	0.962887	0.999996
chr16	50363882	50364281	401-18046	+	0	NA	intron (NM_027444, intron 2 of 16)	intron (NM_027444, intron 2 of 16)	68308	NM_027444	70508	Mm.28940	NM_027444	ENSMUSG00000022641	Bbx	5530401J07Rik|5730403O13Rik	bobby sox HMG box containing	protein-coding	chr16	50363881	401	*	6.62793	6.6278	6.62806	6.07e-05	0.951089	0.999996
chr11	50371419	50371818	401-16577	+	0	NA	Intergenic	Intergenic	-6101	NM_001347487	59013	Mm.21740	NM_021510	ENSMUSG00000007850	Hnrnph1	AI642080|E430005G16Rik|Hnrnph|Hnrph1	heterogeneous nuclear ribonucleoprotein H1	protein-coding	chr11	50371418	401	*	5.9592	5.96717	5.95119	0.000108342	0.89191	0.999996
chrX	50373007	50373406	401-3947	+	0	NA	Intergenic	Intergenic	53288	NM_146292	258289	Mm.451653	NM_146292	ENSMUSG00000048173	Olfr1324	MOR128-2	olfactory receptor 1324	protein-coding	chrX	50373006	401	*	3.96217	3.291	4.41845	-0.000164285	0.334245	0.999996
chr16	50381269	50381668	401-10901	+	0	NA	intron (NM_027444, intron 2 of 16)	intron (NM_027444, intron 2 of 16)	50921	NM_027444	70508	Mm.28940	NM_027444	ENSMUSG00000022641	Bbx	5530401J07Rik|5730403O13Rik	bobby sox HMG box containing	protein-coding	chr16	50381268	401	*	5.82557	5.75347	5.89424	-0.000320291	0.661885	0.999996
chr3	50381677	50382076	401-157	+	0	NA	exon (NM_011990, exon 8 of 12)	exon (NM_011990, exon 8 of 12)	61737	NM_011990	26570	Mm.260988	NM_011990	ENSMUSG00000027737	Slc7a11	9930009M05Rik|AI451155|sut|xCT	solute carrier family 7 (cationic amino acid transporter, y+ system), member 11	protein-coding	chr3	50381676	401	*	5.04087	4.62622	5.36256	-0.00138227	0.0245503	0.999996
chr13	50417845	50418244	401-18636	+	0	NA	intron (NR_154272, intron 1 of 10)	CpG	180	NR_154272	109082	Mm.18638	NM_175401	ENSMUSG00000037816	Fbxw17	1110064L07Rik|C85886	F-box and WD-40 domain protein 17	protein-coding	chr13	50417844	401	*	7.48234	7.48412	7.48056	4e-05	0.972308	0.999996
chr11	50422082	50422481	401-8600	+	0	NA	intron (NM_172557, intron 1 of 17)	intron (NM_172557, intron 1 of 17)	8830	NM_172557	216724	Mm.390400	NM_172557	ENSMUSG00000020375	Rufy1	3000002E04Rik|Rabip4|ZFYVE12	RUN and FYVE domain containing 1	protein-coding	chr11	50422081	401	*	5.08935	4.99324	5.17946	-0.000366997	0.563689	0.999996
chr11	50430462	50430861	401-18464	+	0	NA	intron (NM_172557, intron 1 of 17)	CpG	450	NM_172557	216724	Mm.390400	NM_172557	ENSMUSG00000020375	Rufy1	3000002E04Rik|Rabip4|ZFYVE12	RUN and FYVE domain containing 1	protein-coding	chr11	50430461	401	*	7.37539	7.37686	7.37392	4.51e-05	0.966524	0.999996
chr16	50431532	50431931	401-11068	+	0	NA	intron (NM_027444, intron 1 of 16)	CpG	658	NM_027444	70508	Mm.28940	NM_027444	ENSMUSG00000022641	Bbx	5530401J07Rik|5730403O13Rik	bobby sox HMG box containing	protein-coding	chr16	50431531	401	*	7.52664	7.56291	7.48942	0.000461262	0.668988	0.999996
chr3	50441805	50442204	401-473	+	0	NA	intron (NM_011990, intron 1 of 11)	intron (NM_011990, intron 1 of 11)	1609	NM_011990	26570	Mm.260988	NM_011990	ENSMUSG00000027737	Slc7a11	9930009M05Rik|AI451155|sut|xCT	solute carrier family 7 (cationic amino acid transporter, y+ system), member 11	protein-coding	chr3	50441804	401	*	4.21024	4.54169	3.77919	0.000877377	0.068215	0.999996
chr3	50443026	50443425	401-13493	+	0	NA	exon (NM_011990, exon 1 of 12)	exon (NM_011990, exon 1 of 12)	388	NM_011990	26570	Mm.260988	NM_011990	ENSMUSG00000027737	Slc7a11	9930009M05Rik|AI451155|sut|xCT	solute carrier family 7 (cationic amino acid transporter, y+ system), member 11	protein-coding	chr3	50443025	401	*	4.21517	4.27075	4.15737	0.000153597	0.768427	0.999996
chr9	50452067	50452466	401-13634	+	0	NA	Intergenic	Intergenic	-42259	NM_029639	76509	Mm.29959	NM_029639	ENSMUSG00000032068	Plet1	0610037B23Rik|1600029D21Rik|AA407923|AU043048	placenta expressed transcript 1	protein-coding	chr9	50452066	401	*	5.77947	5.81007	5.74821	0.00022129	0.774143	0.999996
chr6	50453494	50453893	401-15894	+	0	NA	intron (NM_001163645, intron 1 of 21)	intron (NM_001163645, intron 1 of 21)	2477	NM_001163645	71720	Mm.44153	NM_027881	ENSMUSG00000029822	Osbpl3	1200014M06Rik|6720421I08Rik|A530055M08|ORP-3|ORP3|OSBP3	oxysterol binding protein-like 3	protein-coding	chr6	50453493	401	*	4.53973	4.49897	4.57937	-9.06e-05	0.864857	0.999996
chr6	50455285	50455684	401-12776	+	0	NA	intron (NM_001163645, intron 1 of 21)	intron (NM_001163645, intron 1 of 21)	686	NM_001163645	71720	Mm.44153	NM_027881	ENSMUSG00000029822	Osbpl3	1200014M06Rik|6720421I08Rik|A530055M08|ORP-3|ORP3|OSBP3	oxysterol binding protein-like 3	protein-coding	chr6	50455284	401	*	7.49921	7.4652	7.53244	-0.000348763	0.739271	0.999996
chr17	50470275	50470674	401-9925	+	0	NA	Intergenic	Intergenic	-39073	NM_013880	224860	Mm.217362	NM_013880	ENSMUSG00000038910	Plcl2	PLC-L2|PRIP-2|Plce2|mKIAA1092	phospholipase C-like 2	protein-coding	chr17	50470274	401	*	5.05993	4.9713	5.14343	-0.000324003	0.622025	0.999996
chr9	50501008	50501407	401-9128	+	0	NA	intron (NM_029639, intron 3 of 3)	LTR85a|LTR|Gypsy?	3598	NR_040714	69631	Mm.414996	NR_040714	ENSMUSG00000101304	Plet1os	2310014F07Rik	placenta expressed transcript 1, opposite strand	ncRNA	chr9	50501007	401	*	5.87136	5.93117	5.80896	0.00040842	0.587545	0.999996
chr17	50509820	50510219	401-5702	+	0	NA	intron (NM_013880, intron 1 of 5)	intron (NM_013880, intron 1 of 5)	472	NM_013880	224860	Mm.217362	NM_013880	ENSMUSG00000038910	Plcl2	PLC-L2|PRIP-2|Plce2|mKIAA1092	phospholipase C-like 2	protein-coding	chr17	50509819	401	*	7.54909	7.61908	7.47553	0.000845642	0.430143	0.999996
chr9	50528362	50528761	401-14978	+	0	NA	promoter-TSS (NM_011220)	promoter-TSS (NM_011220)	80	NM_011220	19286	Mm.35856	NM_011220	ENSMUSG00000032067	Pts	PTPS	6-pyruvoyl-tetrahydropterin synthase	protein-coding	chr9	50528361	401	*	6.20822	6.17921	6.23666	-0.000186765	0.828804	0.999996
chr16	50529214	50529613	401-11485	+	0	NA	intron (NR_040379, intron 1 of 5)	CpG	911	NR_040379	619312	Mm.427671	NR_040379	ENSMUSG00000097694	G730013B05Rik	linc-Cblb|linc1610	RIKEN cDNA G730013B05 gene	ncRNA	chr16	50529213	401	*	7.76675	7.80318	7.72936	0.000413205	0.687407	0.999996
chr9	50533496	50533895	401-13298	+	0	NA	intron (NM_001359610, intron 10 of 10)	intron (NM_001359610, intron 10 of 10)	-5054	NM_011220	19286	Mm.35856	NM_011220	ENSMUSG00000032067	Pts	PTPS	6-pyruvoyl-tetrahydropterin synthase	protein-coding	chr9	50533495	401	*	4.38167	4.31967	4.44112	-0.00016509	0.76097	0.999996
chrX	50537268	50537667	401-235	+	0	NA	promoter-TSS (NR_131207)	promoter-TSS (NR_131207)	78	NR_131207	102639259	Mm.350898	NR_131207		Gm35612	-	predicted gene, 35612	ncRNA	chrX	50537267	401	*	5.41633	5.67627	5.09902	0.0014869	0.0359449	0.999996
chr9	50539825	50540224	401-5774	+	0	NA	intron (NM_001359610, intron 7 of 10)	intron (NM_001359610, intron 7 of 10)	-11383	NM_011220	19286	Mm.35856	NM_011220	ENSMUSG00000032067	Pts	PTPS	6-pyruvoyl-tetrahydropterin synthase	protein-coding	chr9	50539824	401	*	4.38981	4.52255	4.2436	0.000417063	0.434605	0.999996
chrX	50550100	50550499	401-4016	+	0	NA	intron (NR_131207, intron 2 of 2)	intron (NR_131207, intron 2 of 2)	12910	NR_131207	102639259	Mm.350898	NR_131207		Gm35612	-	predicted gene, 35612	ncRNA	chrX	50550099	401	*	6.45088	6.35117	6.54414	-0.00093196	0.338138	0.999996
chr9	50554841	50555240	401-9323	+	0	NA	promoter-TSS (NM_133217)	promoter-TSS (NM_133217)	98	NM_133217	170752	Mm.390149	NM_133217	ENSMUSG00000032066	Bco2	B-diox-II|Bcdo2|Bcmo2|CMO2	beta-carotene oxygenase 2	protein-coding	chr9	50554840	401	*	6.60905	6.55049	6.66532	-0.000504168	0.596495	0.999996
chr6	50566208	50566607	401-7855	+	0	NA	promoter-TSS (NR_015581)	promoter-TSS (NR_015581)	67	NM_007808	13063	Mm.35389	NM_007808	ENSMUSG00000063694	Cycs	-	cytochrome c, somatic	protein-coding	chr6	50566207	401	*	7.66178	7.60409	7.71725	-0.000692009	0.530982	0.999996
chrX	50566542	50566941	401-7253	+	0	NA	intron (NR_015505, intron 19 of 19)	intron (NR_015505, intron 19 of 19)	29352	NR_131207	102639259	Mm.350898	NR_131207		Gm35612	-	predicted gene, 35612	ncRNA	chrX	50566541	401	*	4.39899	4.25666	4.52853	-0.000354829	0.504766	0.999996
chrX	50572407	50572806	401-7759	+	0	NA	intron (NR_015505, intron 17 of 19)	intron (NR_015505, intron 17 of 19)	35217	NR_131207	102639259	Mm.350898	NR_131207		Gm35612	-	predicted gene, 35612	ncRNA	chrX	50572406	401	*	5.42446	5.33733	5.50663	-0.000442518	0.52707	0.999996
chrX	50577035	50577434	401-17005	+	0	NA	intron (NR_015505, intron 16 of 19)	intron (NR_015505, intron 16 of 19)	39845	NR_131207	102639259	Mm.350898	NR_131207		Gm35612	-	predicted gene, 35612	ncRNA	chrX	50577034	401	*	5.18626	5.19402	5.17846	7.87e-05	0.909207	0.999996
chrX	50580346	50580745	401-12719	+	0	NA	intron (NR_015505, intron 15 of 19)	intron (NR_015505, intron 15 of 19)	43156	NR_131207	102639259	Mm.350898	NR_131207		Gm35612	-	predicted gene, 35612	ncRNA	chrX	50580345	401	*	5.53408	5.57411	5.49291	0.000249613	0.736916	0.999996
chrX	50583862	50584261	401-11570	+	0	NA	intron (NR_015505, intron 13 of 19)	intron (NR_015505, intron 13 of 19)	46672	NR_131207	102639259	Mm.350898	NR_131207		Gm35612	-	predicted gene, 35612	ncRNA	chrX	50583861	401	*	5.8199	5.86539	5.77293	0.000319892	0.691422	0.999996
chrX	50590883	50591282	401-1127	+	0	NA	intron (NR_015505, intron 12 of 19)	intron (NR_015505, intron 12 of 19)	44239	NR_015505	103012	Mm.482523	NR_015505	ENSMUSG00000085396	Firre	5830467J12Rik|6720401G13Rik|AW048145	functional intergenic repeating RNA element	ncRNA	chrX	50590882	401	*	5.00688	5.20619	4.77555	0.00098411	0.134101	0.999996
chr10	50592783	50593182	401-15523	+	0	NA	intron (NM_198007, intron 1 of 41)	CpG	313	NM_198007	77987	Mm.222497	NM_198007	ENSMUSG00000038774	Ascc3	ASC1p200|B630009I04Rik|BC023451|D430001L07Rik|D630041L21|Helic1|RNAH	activating signal cointegrator 1 complex subunit 3	protein-coding	chr10	50592782	401	*	7.67927	7.69333	7.66508	0.000234148	0.850002	0.999996
chrX	50594628	50595027	401-8343	+	0	NA	intron (NR_015505, intron 11 of 19)	intron (NR_015505, intron 11 of 19)	40494	NR_015505	103012	Mm.482523	NR_015505	ENSMUSG00000085396	Firre	5830467J12Rik|6720401G13Rik|AW048145	functional intergenic repeating RNA element	ncRNA	chrX	50594627	401	*	4.60363	4.50584	4.6952	-0.000360068	0.552068	0.999996
chr6	50596588	50596987	401-1624	+	0	NA	promoter-TSS (NM_027564)	promoter-TSS (NM_027564)	-197	NM_027564	70821	Mm.157323	NM_027564	ENSMUSG00000029828	4921507P07Rik	TISP74	RIKEN cDNA 4921507P07 gene	protein-coding	chr6	50596587	401	*	6.65243	6.78081	6.51149	0.00132073	0.175854	0.999996
chrX	50597306	50597705	401-16798	+	0	NA	intron (NR_015505, intron 10 of 19)	intron (NR_015505, intron 10 of 19)	37816	NR_015505	103012	Mm.482523	NR_015505	ENSMUSG00000085396	Firre	5830467J12Rik|6720401G13Rik|AW048145	functional intergenic repeating RNA element	ncRNA	chrX	50597305	401	*	5.03015	5.04226	5.01794	8.13e-05	0.9016	0.999996
chrX	50599919	50600318	401-14416	+	0	NA	intron (NR_015505, intron 9 of 19)	intron (NR_015505, intron 9 of 19)	35203	NR_015505	103012	Mm.482523	NR_015505	ENSMUSG00000085396	Firre	5830467J12Rik|6720401G13Rik|AW048145	functional intergenic repeating RNA element	ncRNA	chrX	50599918	401	*	5.6922	5.65623	5.7273	-0.00019612	0.806252	0.999996
chr9	50601677	50602076	401-12316	+	0	NA	intron (NM_025848, intron 1 of 3)	MTD|LTR|ERVL-MaLR	1973	NM_025848	66925	Mm.10406	NM_025848	ENSMUSG00000000171	Sdhd	3110001M13Rik|AVLL5809|C78570|PRO19626	succinate dehydrogenase complex, subunit D, integral membrane protein	protein-coding	chr9	50601676	401	*	3.99849	3.91336	4.07886	-0.00016413	0.722297	0.999996
chrX	50602527	50602926	401-9117	+	0	NA	intron (NR_015505, intron 8 of 19)	intron (NR_015505, intron 8 of 19)	32595	NR_015505	103012	Mm.482523	NR_015505	ENSMUSG00000085396	Firre	5830467J12Rik|6720401G13Rik|AW048145	functional intergenic repeating RNA element	ncRNA	chrX	50602526	401	*	5.77539	5.84654	5.70055	0.000406551	0.587059	0.999996
chr11	50602561	50602960	401-18204	+	0	NA	intron (NM_175643, intron 1 of 21)	CpG	675	NM_175643	216725	Mm.110597	NM_175643	ENSMUSG00000036545	Adamts2	ADAM-TS 2|ADAM-TS2|ADAMTS-2|PC I-NP|PCINP|pNPI	a disintegrin-like and metallopeptidase (reprolysin type) with thrombospondin type 1 motif, 2	protein-coding	chr11	50602560	401	*	6.25104	6.24171	6.2603	-4.18e-05	0.957088	0.999996
chr9	50603495	50603894	401-18458	+	0	NA	promoter-TSS (NM_013897)	promoter-TSS (NM_013897)	155	NM_025848	66925	Mm.10406	NM_025848	ENSMUSG00000000171	Sdhd	3110001M13Rik|AVLL5809|C78570|PRO19626	succinate dehydrogenase complex, subunit D, integral membrane protein	protein-coding	chr9	50603494	401	*	7.763	7.75736	7.76862	-4.65e-05	0.966355	0.999996
chrX	50605199	50605598	401-17069	+	0	NA	intron (NR_015505, intron 7 of 19)	intron (NR_015505, intron 7 of 19)	29923	NR_015505	103012	Mm.482523	NR_015505	ENSMUSG00000085396	Firre	5830467J12Rik|6720401G13Rik|AW048145	functional intergenic repeating RNA element	ncRNA	chrX	50605198	401	*	4.84628	4.81867	4.87337	-6.73e-05	0.911645	0.999996
chrX	50607824	50608223	401-15023	+	0	NA	intron (NR_015505, intron 7 of 19)	intron (NR_015505, intron 7 of 19)	27298	NR_015505	103012	Mm.482523	NR_015505	ENSMUSG00000085396	Firre	5830467J12Rik|6720401G13Rik|AW048145	functional intergenic repeating RNA element	ncRNA	chrX	50607823	401	*	4.83804	4.79478	4.88004	-0.000128418	0.831698	0.999996
chrX	50614608	50615007	401-9420	+	0	NA	intron (NR_015505, intron 4 of 19)	intron (NR_015505, intron 4 of 19)	20514	NR_015505	103012	Mm.482523	NR_015505	ENSMUSG00000085396	Firre	5830467J12Rik|6720401G13Rik|AW048145	functional intergenic repeating RNA element	ncRNA	chrX	50614607	401	*	5.54294	5.47009	5.61228	-0.000382132	0.600631	0.999996
chr9	50616941	50617340	401-17907	+	0	NA	promoter-TSS (NM_028300)	promoter-TSS (NM_028300)	-181	NM_028300	72614	Mm.147232	NM_028300	ENSMUSG00000000167	Pih1d2	2700059L22Rik	PIH1 domain containing 2	protein-coding	chr9	50616940	401	*	7.56167	7.56651	7.55681	7.94e-05	0.945619	0.999996
chrX	50617167	50617566	401-8371	+	0	NA	intron (NR_015505, intron 3 of 19)	intron (NR_015505, intron 3 of 19)	17955	NR_015505	103012	Mm.482523	NR_015505	ENSMUSG00000085396	Firre	5830467J12Rik|6720401G13Rik|AW048145	functional intergenic repeating RNA element	ncRNA	chrX	50617166	401	*	5.09177	4.99658	5.18106	-0.0004063	0.553565	0.999996
chrX	50622967	50623366	401-4798	+	0	NA	intron (NR_015505, intron 3 of 19)	intron (NR_015505, intron 3 of 19)	12155	NR_015505	103012	Mm.482523	NR_015505	ENSMUSG00000085396	Firre	5830467J12Rik|6720401G13Rik|AW048145	functional intergenic repeating RNA element	ncRNA	chrX	50622966	401	*	3.97704	3.76609	4.16103	-0.000401271	0.382355	0.999996
chrX	50634992	50635391	401-4002	+	0	NA	non-coding (NR_015505, exon 1 of 20)	non-coding (NR_015505, exon 1 of 20)	130	NR_015505	103012	Mm.482523	NR_015505	ENSMUSG00000085396	Firre	5830467J12Rik|6720401G13Rik|AW048145	functional intergenic repeating RNA element	ncRNA	chrX	50634991	401	*	7.11149	7.19427	7.02367	0.00101503	0.337414	0.999996
chr12	50648333	50648732	401-3418	+	0	NA	intron (NM_008858, intron 1 of 18)	intron (NM_008858, intron 1 of 18)	691	NM_008858	18760	Mm.133719	NM_008858	ENSMUSG00000002688	Prkd1	PKD|PKD1|Pkcm|Prkcm	protein kinase D1	protein-coding	chr12	50648332	401	*	7.34482	7.4396	7.24338	0.0010327	0.302226	0.999996
chr9	50659394	50659793	401-14265	+	0	NA	5' UTR (NM_145614, exon 1 of 14)	5' UTR (NM_145614, exon 1 of 14)	187	NM_145614	235339	Mm.285076	NM_145614	ENSMUSG00000000168	Dlat	6332404G05Rik|DLTA|PDC-E2	dihydrolipoamide S-acetyltransferase (E2 component of pyruvate dehydrogenase complex)	protein-coding	chr9	50659393	401	*	7.93591	7.9132	7.95826	-0.000295196	0.80031	0.999996
chr19	50677747	50678146	401-14489	+	0	NA	exon (NM_001290356, exon 1 of 25)	exon (NM_001290356, exon 1 of 25)	700	NM_001360457	58178	Mm.313672	NM_021377	ENSMUSG00000043531	Sorcs1	Sorcs|mSorCS	sortilin-related VPS10 domain containing receptor 1	protein-coding	chr19	50677746	401	*	6.92649	6.9505	6.90207	0.000219745	0.808838	0.999996
chr16	50689222	50689621	401-1614	+	0	NA	Intergenic	Intergenic	-37711	NR_105782	102466634		NR_105782	ENSMUSG00000098482	Mir6363	Gm28026|mmu-mir-6363	microRNA 6363	ncRNA	chr16	50689221	401	*	4.83791	5.02535	4.62243	0.00083792	0.174775	0.999996
chr9	50693410	50693809	401-4534	+	0	NA	exon (NM_001311069, exon 7 of 20)	exon (NM_001311069, exon 7 of 20)	-33829	NM_145614	235339	Mm.285076	NM_145614	ENSMUSG00000000168	Dlat	6332404G05Rik|DLTA|PDC-E2	dihydrolipoamide S-acetyltransferase (E2 component of pyruvate dehydrogenase complex)	protein-coding	chr9	50693409	401	*	4.24813	4.4033	4.07423	0.000465459	0.366827	0.999996
chr9	50698382	50698781	401-17734	+	0	NA	intron (NM_178118, intron 5 of 19)	intron (NM_178118, intron 5 of 19)	29403	NM_178118	330938	Mm.82598	NM_178118	ENSMUSG00000032064	Dixdc1	4930563F16Rik|BC048182|Ccd1|Ccd1Aalpha1L|Ccd1Abeta1L|Ccd1BalphaL|Ccd1BbetaL|Ccd1CL|mKIAA1735	DIX domain containing 1	protein-coding	chr9	50698381	401	*	7.97544	7.96522	7.98558	-8.36e-05	0.93825	0.999996
chr9	50727787	50728186	401-3163	+	0	NA	promoter-TSS (NM_178118)	promoter-TSS (NM_178118)	-2	NM_178118	330938	Mm.82598	NM_178118	ENSMUSG00000032064	Dixdc1	4930563F16Rik|BC048182|Ccd1|Ccd1Aalpha1L|Ccd1Abeta1L|Ccd1BalphaL|Ccd1BbetaL|Ccd1CL|mKIAA1735	DIX domain containing 1	protein-coding	chr9	50727786	401	*	6.42564	6.53065	6.31239	0.0010349	0.284898	0.999996
chr16	50732433	50732832	401-9538	+	0	NA	non-coding (NR_028300, exon 1 of 2)	non-coding (NR_028300, exon 1 of 2)	141	NR_028300	68190	Mm.139089	NR_028300		Dubr	5330426P16Rik|Dum	Dppa2 upstream binding RNA	ncRNA	chr16	50732432	401	*	7.23551	7.27926	7.19039	0.000572387	0.605288	0.999996
chr9	50734910	50735309	401-9851	+	0	NA	intron (NM_001311069, intron 1 of 19)	intron (NM_001311069, intron 1 of 19)	2626	NM_001311069	330938	Mm.82598	NM_178118	ENSMUSG00000032064	Dixdc1	4930563F16Rik|BC048182|Ccd1|Ccd1Aalpha1L|Ccd1Abeta1L|Ccd1BalphaL|Ccd1BbetaL|Ccd1CL|mKIAA1735	DIX domain containing 1	protein-coding	chr9	50734909	401	*	4.71108	4.61956	4.79715	-0.000294812	0.61812	0.999996
chr16	50736585	50736984	401-8392	+	0	NA	Intergenic	Intergenic	-4011	NR_028300	68190	Mm.139089	NR_028300		Dubr	5330426P16Rik|Dum	Dppa2 upstream binding RNA	ncRNA	chr16	50736584	401	*	6.31036	6.37129	6.24674	0.000522468	0.554791	0.999996
chr9	50746140	50746539	401-17730	+	0	NA	intron (NM_025865, intron 1 of 3)	intron (NM_025865, intron 1 of 3)	182	NM_025865	66952	Mm.273375	NM_025865	ENSMUSG00000032062	2310030G06Rik	2610024D04Rik|AV017521	RIKEN cDNA 2310030G06 gene	protein-coding	chr9	50746139	401	*	5.14731	5.15402	5.14058	5.14e-05	0.938139	0.999996
chr9	50753104	50753503	401-16518	+	0	NA	promoter-TSS (NM_024441)	promoter-TSS (NM_024441)	332	NM_001289784	12955	Mm.178	NM_009964	ENSMUSG00000032060	Cryab	Crya-2|Crya2|HspB5|P23	crystallin, alpha B	protein-coding	chr9	50753103	401	*	6.8602	6.87339	6.84688	0.000128471	0.888863	0.999996
chr9	50767826	50768225	401-6916	+	0	NA	promoter-TSS (NM_198675)	promoter-TSS (NM_198675)	159	NM_001361108	68721	Mm.171374	NM_023483	ENSMUSG00000037971	1110032A03Rik	4930500N06Rik|c11orf1	RIKEN cDNA 1110032A03 gene	protein-coding	chr9	50767825	401	*	7.04258	7.1005	6.98223	0.00078888	0.488497	0.999996
chr9	50775245	50775644	401-18250	+	0	NA	exon (NM_133981, exon 1 of 15)	exon (NM_133981, exon 1 of 15)	219	NM_133981	102580	Mm.160035	NM_133981	ENSMUSG00000032059	Alg9	8230402H15Rik|AI747665|B430313H07Rik|Dibd1	asparagine-linked glycosylation 9 (alpha 1,2 mannosyltransferase)	protein-coding	chr9	50775244	401	*	6.9812	6.97528	6.98709	-5.44e-05	0.95893	0.999996
chr14	50785165	50785564	401-12558	+	0	NA	intron (NM_001360545, intron 1 of 8)	intron (NM_001360545, intron 1 of 8)	156	NM_001360545	219022	Mm.276362	NM_177625	ENSMUSG00000006288	Ttc5	-	tetratricopeptide repeat domain 5	protein-coding	chr14	50785164	401	*	6.94414	6.91163	6.97594	-0.000361445	0.731007	0.999996
chr14	50799923	50800322	401-7624	+	0	NA	Intergenic	Lx5b|LINE|L1	-4394	NM_001111119	239083	Mm.343880	NM_001111119	ENSMUSG00000071470	Ccnb1ip1	Gm288|Hei10|mei4	cyclin B1 interacting protein 1	protein-coding	chr14	50799922	401	*	4.30704	4.42811	4.17487	0.000346471	0.520709	0.999996
chr14	50807863	50808262	401-15154	+	0	NA	promoter-TSS (NR_002142)	promoter-TSS (NR_002142)	146	NM_009632	11546	Mm.281482	NM_009632	ENSMUSG00000036023	Parp2	ADPRT-2|ARTD2|Adprt2|Adprtl2|Aspartl2|C78626|PARP-2|mPARP-2|pADPRT-2	poly (ADP-ribose) polymerase family, member 2	protein-coding	chr14	50807862	401	*	6.95077	6.9671	6.93424	0.000200694	0.835831	0.999996
chr3	50816195	50816594	401-3299	+	0	NA	Intergenic	Intergenic	-372781	NM_011990	26570	Mm.260988	NM_011990	ENSMUSG00000027737	Slc7a11	9930009M05Rik|AI451155|sut|xCT	solute carrier family 7 (cationic amino acid transporter, y+ system), member 11	protein-coding	chr3	50816194	401	*	4.79463	4.95088	4.61938	0.000590726	0.29411	0.999996
chr11	50827150	50827549	401-11045	+	0	NA	intron (NM_013922, intron 1 of 4)	intron (NM_013922, intron 1 of 4)	382	NM_013922	30944	Mm.103674	NM_013922	ENSMUSG00000044807	Zfp354c	5330421P20Rik|AJ18|AW743325|Kid3|Tcf17l2|Znf354c|mKIAA4218	zinc finger protein 354C	protein-coding	chr11	50827149	401	*	8.02	7.98279	8.05627	-0.000518255	0.668248	0.999996
chr11	50841233	50841632	401-16699	+	0	NA	5' UTR (NM_001290779, exon 1 of 4)	5' UTR (NM_001290779, exon 1 of 4)	120	NM_001290779	214779	Mm.191846	NM_173387	ENSMUSG00000044296	Zfp879	Znf879	zinc finger protein 879	protein-coding	chr11	50841232	401	*	6.7012	6.68101	6.72111	-0.0001179	0.897913	0.999996
chrX	50841463	50841862	401-17148	+	0	NA	intron (NM_133729, intron 1 of 11)	CpG	291	NM_133729	70415	Mm.46254	NM_133729	ENSMUSG00000031112	Stk26	2610018G03Rik|Mst4	serine/threonine kinase 26	protein-coding	chrX	50841462	401	*	5.68994	5.67788	5.70191	-8.09e-05	0.915151	0.999996
chr9	50856664	50857063	401-4204	+	0	NA	promoter-TSS (NM_001034085)	promoter-TSS (NM_001034085)	-61	NM_028614	73699	Mm.7726	NM_028614	ENSMUSG00000032058	Ppp2r1b	2410091N08Rik|AI790395	protein phosphatase 2, regulatory subunit A, beta	protein-coding	chr9	50856663	401	*	7.16236	7.24361	7.07625	0.00100973	0.349083	0.999996
chr15	50869551	50869950	401-8056	+	0	NA	intron (NM_032000, intron 1 of 5)	CpG	19299	NM_001310485	83925	Mm.30466	NM_032000	ENSMUSG00000038679	Trps1	AI115454|AI447310|D15Ertd586e	transcriptional repressor GATA binding 1	protein-coding	chr15	50869550	401	*	6.56534	6.62206	6.50631	0.000588234	0.539048	0.999996
chr14	50870281	50870680	401-8465	+	0	NA	promoter-TSS (NM_009351)	promoter-TSS (NM_009351)	74	NM_009351	21745	Mm.318736	NM_009351	ENSMUSG00000006281	Tep1	Tp1	telomerase associated protein 1	protein-coding	chr14	50870280	401	*	7.02366	7.07361	6.97193	0.000633933	0.558035	0.999996
chr11	50887518	50887917	401-10359	+	0	NA	promoter-TSS (NM_001359531)	promoter-TSS (NM_001359531)	-216	NM_001359531	237758	Mm.74335	NM_172794	ENSMUSG00000048728	Zfp454	B230342N19	zinc finger protein 454	protein-coding	chr11	50887517	401	*	7.00483	6.95581	7.05225	-0.000482283	0.638386	0.999996
chr15	50889569	50889968	401-9131	+	0	NA	promoter-TSS (NR_035444)	promoter-TSS (NR_035444)	273	NM_032000	83925	Mm.30466	NM_032000	ENSMUSG00000038679	Trps1	AI115454|AI447310|D15Ertd586e	transcriptional repressor GATA binding 1	protein-coding	chr15	50889568	401	*	7.15862	7.1017	7.21338	-0.000546912	0.587588	0.999996
chr14	50896372	50896771	401-1253	+	0	NA	Intergenic	Intergenic	-3316	NM_001166651	546611		NM_001166651	ENSMUSG00000090799	Klhl33	EG546611	kelch-like 33	protein-coding	chr14	50896371	401	*	6.69586	6.8362	6.54038	0.00140767	0.143107	0.999996
chr14	50904021	50904420	401-14568	+	0	NA	Intergenic	Intergenic	-10965	NM_001166651	546611		NM_001166651	ENSMUSG00000090799	Klhl33	EG546611	kelch-like 33	protein-coding	chr14	50904020	401	*	6.15635	6.18034	6.13195	0.000205107	0.811989	0.999996
chr3	50906236	50906635	401-8128	+	0	NA	Intergenic	Intergenic	-318012	NM_009834	12457	Mm.86541	NM_009834	ENSMUSG00000023087	Noct	AU043840|Ccr4|Ccrn4l	nocturnin	protein-coding	chr3	50906235	401	*	5.00199	5.08967	4.90863	0.000369498	0.54228	0.999996
chr11	50915843	50916242	401-11986	+	0	NA	intron (NM_001294323, intron 1 of 5)	CpG	134	NM_178447	22678	Mm.259230	NM_009550	ENSMUSG00000049321	Zfp2	9930007F06Rik|Fnp-2|Zfp-2|mKR2|mkr-2|mszf87	zinc finger protein 2	protein-coding	chr11	50915842	401	*	7.38576	7.35062	7.42006	-0.000410916	0.708262	0.999996
chr8	50915940	50916339	401-9494	+	0	NA	Intergenic	CpG	548027	NR_046067	100039954	Mm.400419	NR_046067	ENSMUSG00000110281	Gm2516	-	predicted gene 2516	ncRNA	chr8	50915939	401	*	6.68408	6.73235	6.63414	0.00049422	0.603612	0.999996
chr14	50924744	50925143	401-8414	+	0	NA	promoter-TSS (NM_133676)	promoter-TSS (NM_133676)	-6	NM_009687	11792	Mm.203	NM_009687	ENSMUSG00000035960	Apex1	APE|Apex|HAP1|Ref-1	apurinic/apyrimidinic endonuclease 1	protein-coding	chr14	50924743	401	*	7.08044	7.02127	7.13728	-0.000597306	0.556113	0.999996
chr1	50926358	50926757	401-7941	+	0	NA	promoter-TSS (NM_019790)	promoter-TSS (NM_019790)	-966	NM_019790	56363	Mm.245154	NM_019790	ENSMUSG00000026109	Tmeff2	4832418D20Rik|7630402F16Rik|TR-2	transmembrane protein with EGF-like and two follistatin-like domains 2	protein-coding	chr1	50926357	401	*	7.89039	7.95031	7.82787	0.000586051	0.534779	0.999996
chr11	50931258	50931657	401-6780	+	0	NA	intron (NM_013744, intron 1 of 4)	intron (NM_013744, intron 1 of 4)	178	NM_013744	27274	Mm.74670	NM_013744	ENSMUSG00000020335	Zfp354b	Kid2|Tcf17l1|Znf354b	zinc finger protein 354B	protein-coding	chr11	50931257	401	*	7.56227	7.50001	7.62196	-0.000839618	0.482013	0.999996
chr12	50943786	50944185	401-4956	+	0	NA	Intergenic	Intergenic	-61171	NR_126468	75494	Mm.416848	NR_126468	ENSMUSG00000111986	1700008C04Rik	-	RIKEN cDNA 1700008C04 gene	ncRNA	chr12	50943785	401	*	5.03053	4.87879	5.16782	-0.000545928	0.39073	0.999996
chr14	50956000	50956399	401-2501	+	0	NA	promoter-TSS (NM_001123371)	promoter-TSS (NM_001123371)	58	NM_001123371	667034	Mm.482171	NM_001123371	ENSMUSG00000068417	Pnp2	-	purine-nucleoside phosphorylase 2	protein-coding	chr14	50955999	401	*	4.35765	4.10966	4.5692	-0.000604451	0.241911	0.999996
chr2	50971143	50971542	401-10244	+	0	NA	Intergenic	Intergenic	61658	NR_033595	227885	Mm.301654	NR_033595	ENSMUSG00000083270	Gm13498	-	heat shock protein 90 alpha (cytosolic), class B member 1 pseudogene	pseudo	chr2	50971142	401	*	4.29046	4.1984	4.377	-0.000258479	0.634146	0.999996
chr15	50997468	50997867	401-14657	+	0	NA	Intergenic	Intergenic	-107626	NM_032000	83925	Mm.30466	NM_032000	ENSMUSG00000038679	Trps1	AI115454|AI447310|D15Ertd586e	transcriptional repressor GATA binding 1	protein-coding	chr15	50997467	401	*	4.20566	4.24522	4.16498	0.000114287	0.815504	0.999996
chr9	51008114	51008513	401-12226	+	0	NA	intron (NM_178710, intron 1 of 15)	intron (NM_178710, intron 1 of 15)	760	NM_178710	235344	Mm.104932	NM_178710	ENSMUSG00000037112	Sik2	G630080D20Rik|Snf1lk2	salt inducible kinase 2	protein-coding	chr9	51008113	401	*	7.46019	7.42603	7.49355	-0.000412152	0.718345	0.999996
chrX	51018779	51019178	401-5509	+	0	NA	promoter-TSS (NM_172413)	promoter-TSS (NM_172413)	-960	NM_172413	72065	Mm.43152	NM_172413	ENSMUSG00000050029	Rap2c	2010200P20Rik|AI194294|AL022976	RAP2C, member of RAS oncogene family	protein-coding	chrX	51018778	401	*	6.28487	6.36736	6.19736	0.000703432	0.420458	0.999996
chr11	51059397	51059796	401-10208	+	0	NA	intron (NM_009329, intron 1 of 4)	intron (NM_009329, intron 1 of 4)	339	NM_001347495	21408	Mm.4792	NM_009329	ENSMUSG00000020364	Zfp354a	AW488485|Tcf17|Znf354a|kid1	zinc finger protein 354A	protein-coding	chr11	51059396	401	*	8.03362	7.99148	8.07456	-0.00057013	0.633043	0.999996
chr14	51064750	51065149	401-8885	+	0	NA	Intergenic	Intergenic	6493	NM_207558	404319	Mm.377276	NM_207558	ENSMUSG00000035932	Olfr750	GA_x5J8B7W5WBF-6267395-6266441|GA_x6K02T2PMLR-6808276-6807281|MOR103-18	olfactory receptor 750	protein-coding	chr14	51064749	401	*	6.33009	6.26212	6.39501	-0.00048823	0.577169	0.999996
chr15	51070984	51071383	401-14151	+	0	NA	Intergenic	Intergenic	-181142	NM_032000	83925	Mm.30466	NM_032000	ENSMUSG00000038679	Trps1	AI115454|AI447310|D15Ertd586e	transcriptional repressor GATA binding 1	protein-coding	chr15	51070983	401	*	4.10747	4.05391	4.15912	-0.000125032	0.796029	0.999996
chr9	51076399	51076798	401-14088	+	0	NA	intron (NM_001033534, intron 1 of 7)	intron (NM_001033534, intron 1 of 7)	496	NM_001033534	244864	Mm.335152	NM_001033534	ENSMUSG00000060594	Layn	E030012M19Rik|Gm511	layilin	protein-coding	chr9	51076398	401	*	4.67302	4.72651	4.61746	0.000158667	0.793524	0.999996
chr14	51083103	51083502	401-5581	+	0	NA	Intergenic	Intergenic	-7775	NM_021472	58809	Mm.202665	NM_021472	ENSMUSG00000021876	Rnase4	C730049F20Rik|Rab1	ribonuclease, RNase A family 4	protein-coding	chr14	51083102	401	*	7.69273	7.76145	7.62059	0.000864217	0.424324	0.999996
chr14	51087497	51087896	401-774	+	0	NA	Intergenic	Intergenic	-3381	NM_021472	58809	Mm.202665	NM_021472	ENSMUSG00000021876	Rnase4	C730049F20Rik|Rab1	ribonuclease, RNase A family 4	protein-coding	chr14	51087496	401	*	3.96902	3.5748	4.27831	-0.000764973	0.101725	0.999996
chr14	51089202	51089601	401-3901	+	0	NA	Intergenic	Intergenic	-1676	NM_021472	58809	Mm.202665	NM_021472	ENSMUSG00000021876	Rnase4	C730049F20Rik|Rab1	ribonuclease, RNase A family 4	protein-coding	chr14	51089201	401	*	7.49406	7.57181	7.41189	0.00116684	0.331158	0.999996
chr9	51103291	51103690	401-14979	+	0	NA	promoter-TSS (NR_029654)	promoter-TSS (NR_029654)	155	NR_029655	723849		NR_029655	ENSMUSG00000065492	Mir34b	Mirn34b|mir-34b|mmu-mir-34b	microRNA 34b	ncRNA	chr9	51103290	401	*	5.63642	5.65746	5.61506	0.000162331	0.828884	0.999996
chr18	51118298	51118697	401-16064	+	0	NA	intron (NM_001081224, intron 1 of 1)	intron (NM_001081224, intron 1 of 1)	599	NM_001081224	71373	Mm.63546	NM_001081224	ENSMUSG00000073565	Prr16	5430406M13Rik|AI607429	proline rich 16	protein-coding	chr18	51118297	401	*	7.31096	7.29324	7.32847	-0.000164823	0.870999	0.999996
chr2	51147560	51147959	401-7216	+	0	NA	intron (NM_028810, intron 2 of 4)	CpG	1352	NM_028810	74194	Mm.46497	NM_028810	ENSMUSG00000017144	Rnd3	2610017M01Rik|AI661404|Arhe|Rhoe	Rho family GTPase 3	protein-coding	chr2	51147559	401	*	7.46268	7.52185	7.40098	0.000749548	0.502927	0.999996
chr13	51171082	51171481	401-7692	+	0	NA	5' UTR (NM_029173, exon 1 of 2)	5' UTR (NM_029173, exon 1 of 2)	256	NM_029173	75124	Mm.179243	NM_029173	ENSMUSG00000021396	Nxnl2	4930519N16Rik|Rdcvf2	nucleoredoxin-like 2	protein-coding	chr13	51171081	401	*	4.36563	4.22782	4.49141	-0.000325395	0.523936	0.999996
chr17	51178515	51178914	401-12334	+	0	NA	intron (NM_028162, intron 1 of 21)	CpG	638	NM_028162	72238	Mm.120650	NM_028162	ENSMUSG00000023923	Tbc1d5	1600014N05Rik	TBC1 domain family, member 5	protein-coding	chr17	51178514	401	*	7.5004	7.52825	7.472	0.000408222	0.72321	0.999996
chr13	51202540	51202939	401-9615	+	0	NA	non-coding (NR_132443, exon 1 of 1)	non-coding (NR_132443, exon 1 of 1)	327	NR_132443	667728		NR_132443		Hist1h2al	EG667728	histone cluster 1, H2al	pseudo	chr13	51202539	401	*	4.54628	4.44498	4.64094	-0.00029966	0.608415	0.999996
chrX	51205006	51205405	401-7975	+	0	NA	intron (NM_134163, intron 1 of 7)	CpG	785	NM_134163	171170	Mm.295324	NM_134163	ENSMUSG00000036109	Mbnl3	A530038J18Rik|AI661274|CHCR|E430034C16Rik|MBLX|MBLX39|MBXL	muscleblind like splicing factor 3	protein-coding	chrX	51205005	401	*	4.44906	4.31391	4.57262	-0.000322777	0.536085	0.999996
chr3	51224835	51225234	401-18280	+	0	NA	5' UTR (NM_009834, exon 1 of 3)	5' UTR (NM_009834, exon 1 of 3)	587	NM_009834	12457	Mm.86541	NM_009834	ENSMUSG00000023087	Noct	AU043840|Ccr4|Ccrn4l	nocturnin	protein-coding	chr3	51224834	401	*	7.30838	7.31122	7.30554	5.57e-05	0.960314	0.999996
chr11	51261250	51261649	401-2379	+	0	NA	intron (NM_001358279, intron 1 of 3)	intron (NM_001358279, intron 1 of 3)	1608	NM_001358279	193286	Mm.80975	NM_177567	ENSMUSG00000045942	BC049762	4930503F14	cDNA sequence BC049762	protein-coding	chr11	51261249	401	*	3.44317	3.07866	3.73391	-0.000446138	0.23271	0.999996
chr11	51263546	51263945	401-5892	+	0	NA	promoter-TSS (NM_001358279)	promoter-TSS (NM_001358279)	-83	NM_001358281	193286	Mm.80975	NM_177567	ENSMUSG00000045942	BC049762	4930503F14	cDNA sequence BC049762	protein-coding	chr11	51263545	401	*	7.68063	7.60852	7.7493	-0.000844842	0.440348	0.999996
chr6	51270656	51271055	401-8157	+	0	NA	promoter-TSS (NR_029719)	promoter-TSS (NR_029719)	-945	NR_029719	387166		NR_029719	ENSMUSG00000065505	Mir148a	Mirn148|Mirn148a|mir-148a	microRNA 148a	ncRNA	chr6	51270655	401	*	5.41495	5.28272	5.53608	-0.000289688	0.543469	0.999996
chr3	51276428	51276827	401-2291	+	0	NA	promoter-TSS (NR_073429)	promoter-TSS (NR_073429)	-134	NR_073429	67746	Mm.441177	NR_073429	ENSMUSG00000087440	4930577N17Rik	-	RIKEN cDNA 4930577N17 gene	ncRNA	chr3	51276427	401	*	7.40614	7.51393	7.28963	0.00129308	0.227077	0.999996
chr11	51289576	51289975	401-6216	+	0	NA	promoter-TSS (NM_153393)	promoter-TSS (NM_153393)	-145	NM_153393	237759	Mm.154093	NM_153393	ENSMUSG00000063564	Col23a1	2810458L13Rik|AI429655	collagen, type XXIII, alpha 1	protein-coding	chr11	51289575	401	*	5.5022	5.39202	5.60456	-0.000546357	0.455927	0.999996
chr1	51333559	51333958	401-11904	+	0	NA	promoter-TSS (NR_045151)	promoter-TSS (NR_045151)	21	NR_045151	442821	Mm.118030	NR_045151	ENSMUSG00000101799	9330175M20Rik	-	RIKEN cDNA 9330175M20 gene	ncRNA	chr1	51333558	401	*	6.10989	6.14888	6.06981	0.000320175	0.704675	0.999996
chr3	51338300	51338699	401-7886	+	0	NA	intron (NM_023502, intron 1 of 9)	L1MB8|LINE|L1	2145	NM_001291059	69257	Mm.131038	NM_023502	ENSMUSG00000037174	Elf2	2610036A20Rik|A230104O07Rik|AW111824|BB183398|EU32|NERF|NERF-1A|NERF-1B|NERF-2	E74-like factor 2	protein-coding	chr3	51338299	401	*	4.48054	4.58971	4.36243	0.000341962	0.532541	0.999996
chr3	51339731	51340130	401-10614	+	0	NA	intron (NM_023502, intron 1 of 9)	CpG	714	NM_001291059	69257	Mm.131038	NM_023502	ENSMUSG00000037174	Elf2	2610036A20Rik|A230104O07Rik|AW111824|BB183398|EU32|NERF|NERF-1A|NERF-1B|NERF-2	E74-like factor 2	protein-coding	chr3	51339730	401	*	7.2896	7.32995	7.24808	0.000492543	0.649248	0.999996
chr3	51343405	51343804	401-644	+	0	NA	Intergenic	RMER15|LTR|ERVL	-2960	NM_023502	69257	Mm.131038	NM_023502	ENSMUSG00000037174	Elf2	2610036A20Rik|A230104O07Rik|AW111824|BB183398|EU32|NERF|NERF-1A|NERF-1B|NERF-2	E74-like factor 2	protein-coding	chr3	51343404	401	*	3.57469	3.08833	3.93777	-0.000697615	0.0867658	0.999996
chr12	51348039	51348438	401-19003	+	0	NA	promoter-TSS (NM_001167963)	promoter-TSS (NM_001167963)	8	NM_001167964	217558	Mm.253264	NM_001015099	ENSMUSG00000035293	G2e3	6030408C04Rik|9030416F18|AW046379|D930034K21Rik|mKIAA1333	G2/M-phase specific E3 ubiquitin ligase	protein-coding	chr12	51348038	401	*	7.0895	7.08738	7.09163	1.78e-05	0.987234	0.999996
chr14	51358510	51358909	401-3970	+	0	NA	Intergenic	Intergenic	-13220	NR_045736	75377	Mm.402100	NR_045736	ENSMUSG00000115540	4930597G03Rik	-	RIKEN cDNA 4930597G03 gene	ncRNA	chr14	51358509	401	*	5.19829	5.32233	5.06257	0.000678214	0.335464	0.999996
chr3	51358764	51359163	401-505	+	0	NA	Intergenic	CpG	-18319	NM_023502	69257	Mm.131038	NM_023502	ENSMUSG00000037174	Elf2	2610036A20Rik|A230104O07Rik|AW111824|BB183398|EU32|NERF|NERF-1A|NERF-1B|NERF-2	E74-like factor 2	protein-coding	chr3	51358763	401	*	5.98265	5.77153	6.16679	-0.0015988	0.0714008	0.999996
chr3	51365113	51365512	401-6456	+	0	NA	Intergenic	RMER15-int|LTR|ERVL	-24668	NM_023502	69257	Mm.131038	NM_023502	ENSMUSG00000037174	Elf2	2610036A20Rik|A230104O07Rik|AW111824|BB183398|EU32|NERF|NERF-1A|NERF-1B|NERF-2	E74-like factor 2	protein-coding	chr3	51365112	401	*	5.13907	5.23872	5.03203	0.000502188	0.467171	0.999996
chr12	51377495	51377894	401-13770	+	0	NA	TTS (NM_001167963)	TTS (NM_001167963)	181	NM_029825	76983	Mm.216511	NM_029825	ENSMUSG00000020952	Scfd1	3110021P21Rik|RA410|STXBP1L2	Sec1 family domain containing 1	protein-coding	chr12	51377494	401	*	7.30391	7.27535	7.33192	-0.000311879	0.779914	0.999996
chr6	51379523	51379922	401-16917	+	0	NA	promoter-TSS (NR_110455)	promoter-TSS (NR_110455)	12	NR_110455	625167	Mm.389772	NR_110455	ENSMUSG00000107660	Gm6559	EG625167	predicted gene 6559	ncRNA	chr6	51379522	401	*	5.66007	5.66936	5.65072	8.79e-05	0.905809	0.999996
chr6	51384084	51384483	401-6971	+	0	NA	intron (NR_110455, intron 1 of 2)	intron (NR_110455, intron 1 of 2)	4573	NR_110455	625167	Mm.389772	NR_110455	ENSMUSG00000107660	Gm6559	EG625167	predicted gene 6559	ncRNA	chr6	51384083	401	*	3.8371	3.98198	3.67604	0.000313599	0.491106	0.999996
chr3	51396540	51396939	401-17274	+	0	NA	promoter-TSS (NM_026358)	promoter-TSS (NM_026358)	-192	NM_026358	67749	Mm.273339	NM_026358	ENSMUSG00000037161	Mgarp	4930583H14Rik|AI195347|CESP-1|HUMMR|Osap|Qsap	mitochondria localized glutamic acid rich protein	protein-coding	chr3	51396539	401	*	5.22121	5.23437	5.20793	6.96e-05	0.920032	0.999996
chr13	51400878	51401277	401-4572	+	0	NA	Intergenic	Intergenic	-7541	NM_010101	13610	Mm.136736	NM_010101	ENSMUSG00000067586	S1pr3	AI132464|Edg3|Lpb3|S1p3	sphingosine-1-phosphate receptor 3	protein-coding	chr13	51400877	401	*	5.37244	5.48154	5.25442	0.000668976	0.369316	0.999996
chr3	51408557	51408956	401-17615	+	0	NA	intron (NM_025523, intron 1 of 3)	CpG	199	NM_025523	66377	Mm.331007	NM_025523	ENSMUSG00000037152	Ndufc1	2310016K22Rik|KFYI	NADH:ubiquinone oxidoreductase subunit C1	protein-coding	chr3	51408556	401	*	7.33949	7.3296	7.34932	-9.44e-05	0.933722	0.999996
chr13	51409117	51409516	401-4460	+	0	NA	intron (NM_010101, intron 1 of 1)	intron (NM_010101, intron 1 of 1)	698	NM_010101	13610	Mm.136736	NM_010101	ENSMUSG00000067586	S1pr3	AI132464|Edg3|Lpb3|S1p3	sphingosine-1-phosphate receptor 3	protein-coding	chr13	51409116	401	*	4.0589	3.83559	4.25222	-0.000409402	0.362582	0.999996
chr3	51416033	51416432	401-15343	+	0	NA	5' UTR (NM_053089, exon 1 of 20)	5' UTR (NM_053089, exon 1 of 20)	216	NM_053089	74838	Mm.275281	NM_053089	ENSMUSG00000063273	Naa15	5730450D16Rik|6330400I15|ASTBDN|Narg1|Tbdn-1|mNAT1	N(alpha)-acetyltransferase 15, NatA auxiliary subunit	protein-coding	chr3	51416032	401	*	7.35068	7.3694	7.33172	0.000197286	0.843241	0.999996
chr13	51418310	51418709	401-9269	+	0	NA	intron (NM_010101, intron 1 of 1)	intron (NM_010101, intron 1 of 1)	9891	NM_010101	13610	Mm.136736	NM_010101	ENSMUSG00000067586	S1pr3	AI132464|Edg3|Lpb3|S1p3	sphingosine-1-phosphate receptor 3	protein-coding	chr13	51418309	401	*	5.97693	5.89956	6.05036	-0.000426319	0.593686	0.999996
chr6	51433928	51434327	401-18563	+	0	NA	intron (NM_010903, intron 1 of 3)	intron (NM_010903, intron 1 of 3)	1458	NM_010903	18025	Mm.42138	NM_010903	ENSMUSG00000029832	Nfe2l3	Nrf3	nuclear factor, erythroid derived 2, like 3	protein-coding	chr6	51433927	401	*	6.61888	6.6087	6.62898	-1.65e-05	0.970003	0.999996
chr6	51473078	51473477	401-1219	+	0	NA	intron (NM_001355002, intron 2 of 5)	intron (NM_001355002, intron 2 of 5)	2025	NM_001355002	12417	Mm.280968	NM_007624	ENSMUSG00000029836	Cbx3	HP1g|M32	chromobox 3	protein-coding	chr6	51473077	401	*	3.7324	3.32213	4.05146	-0.000614951	0.140264	0.999996
chr1	51478353	51478752	401-12482	+	0	NA	promoter-TSS (NM_001310549)	promoter-TSS (NM_001310549)	-153	NM_028696	109019	Mm.196290	NM_028696	ENSMUSG00000026107	Nabp1	4930434H03Rik|4930442A21Rik|4930488J04Rik|4933440J18Rik|5830411E10Rik|AI852561|Nbp1|Obfc2a|Ssb2	nucleic acid binding protein 1	protein-coding	chr1	51478352	401	*	6.94129	6.90802	6.97382	-0.000364376	0.728154	0.999996
chr3	51484146	51484545	401-15547	+	0	NA	exon (NM_016858, exon 1 of 2)	exon (NM_016858, exon 1 of 2)	379	NM_016858	19338	Mm.1664	NM_016858	ENSMUSG00000027739	Rab33b	-	RAB33B, member RAS oncogene family	protein-coding	chr3	51484145	401	*	7.05434	7.0747	7.03368	0.000172758	0.850873	0.999996
chr6	51509021	51509420	401-2953	+	0	NA	Intergenic	Intergenic	-14683	NM_001361582	71982	Mm.294166	NM_028035	ENSMUSG00000038301	Snx10	2410004M09Rik	sorting nexin 10	protein-coding	chr6	51509020	401	*	5.4042	5.25461	5.53973	-0.000831144	0.271914	0.999996
chr7	51510982	51511381	401-2711	+	0	NA	non-coding (NR_073508, exon 1 of 21)	non-coding (NR_073508, exon 1 of 21)	152	NM_177694	233246	Mm.254431	NM_177694	ENSMUSG00000055489	Ano5	9330162L24|Gdd1|Tmem16e	anoctamin 5	protein-coding	chr7	51510981	401	*	5.32342	5.56815	5.02852	0.00048629	0.255515	0.999996
chr3	51510991	51511390	401-17521	+	0	NA	Intergenic	Intergenic	27224	NM_016858	19338	Mm.1664	NM_016858	ENSMUSG00000027739	Rab33b	-	RAB33B, member RAS oncogene family	protein-coding	chr3	51510990	401	*	4.56252	4.57892	4.54594	4.88e-05	0.930125	0.999996
chr6	51524017	51524416	401-15030	+	0	NA	promoter-TSS (NM_001361576)	promoter-TSS (NM_001361576)	-44	NM_001361581	71982	Mm.294166	NM_028035	ENSMUSG00000038301	Snx10	2410004M09Rik	sorting nexin 10	protein-coding	chr6	51524016	401	*	7.25696	7.23481	7.27878	-0.000221647	0.831874	0.999996
chr10	51526965	51527364	401-17911	+	0	NA	Intergenic	MuRRS4-int|LTR|ERV1	36266	NM_013532	14728	Mm.34408	NM_013532	ENSMUSG00000062593	Lilrb4a	CD85K|Gp49b|HM18|ILT3|LIR-5|Lilrb4|gp49	leukocyte immunoglobulin-like receptor, subfamily B, member 4A	protein-coding	chr10	51526964	401	*	4.07835	4.08157	4.07512	2.95e-05	0.945696	0.999996
chr6	51544585	51544984	401-16960	+	0	NA	promoter-TSS (NM_001361577)	promoter-TSS (NM_001361577)	261	NM_001127348	71982	Mm.294166	NM_028035	ENSMUSG00000038301	Snx10	2410004M09Rik	sorting nexin 10	protein-coding	chr6	51544584	401	*	4.2634	4.28872	4.23764	6.14e-05	0.907357	0.999996
chr5	51552417	51552816	401-15445	+	0	NA	intron (NR_132764, intron 1 of 12)	intron (NR_132764, intron 1 of 12)	1305	NM_008904	19017	Mm.259072	NM_008904	ENSMUSG00000029167	Ppargc1a	A830037N07Rik|Gm11133|PGC-1|PPARGC-1-alpha|Pgc-1alpha|Pgc1|Pgco1|Ppargc1	peroxisome proliferative activated receptor, gamma, coactivator 1 alpha	protein-coding	chr5	51552416	401	*	7.12913	7.14331	7.11481	0.000205697	0.846915	0.999996
chr3	51552787	51553186	401-12881	+	0	NA	intron (NM_080793, intron 1 of 7)	intron (NM_080793, intron 1 of 7)	-6771	NR_033624	100039684	Mm.387178	NR_033624		5031434O11Rik	AI481280|Gm2370	RIKEN cDNA 5031434O11 gene	ncRNA	chr3	51552786	401	*	4.247	4.172	4.3183	-0.000168886	0.743255	0.999996
chr3	51553978	51554377	401-7991	+	0	NA	intron (NM_080793, intron 1 of 7)	intron (NM_080793, intron 1 of 7)	-5580	NR_033624	100039684	Mm.387178	NR_033624		5031434O11Rik	AI481280|Gm2370	RIKEN cDNA 5031434O11 gene	ncRNA	chr3	51553977	401	*	4.37159	4.47093	4.26488	0.00031556	0.536754	0.999996
chr3	51560486	51560885	401-17214	+	0	NA	5' UTR (NM_080793, exon 1 of 8)	5' UTR (NM_080793, exon 1 of 8)	138	NM_080793	73251	Mm.192111	NM_080793	ENSMUSG00000037111	Setd7	1600028F23Rik|H3K4MT|KMT7|Set7|Set7/9|mKIAA1717	SET domain containing (lysine methyltransferase) 7	protein-coding	chr3	51560485	401	*	7.85449	7.84573	7.8632	-0.000126122	0.917456	0.999996
chr13	51567174	51567573	401-3644	+	0	NA	promoter-TSS (NM_009167)	promoter-TSS (NM_009167)	-289	NM_009167	20418	Mm.131870	NM_009167	ENSMUSG00000021448	Shc3	N-Shc|Rai|ShcC	src homology 2 domain-containing transforming protein C3	protein-coding	chr13	51567173	401	*	6.61004	6.70998	6.50265	0.000981875	0.316088	0.999996
chr11	51584691	51585090	401-10239	+	0	NA	TTS (NM_153393)	TTS (NM_153393)	133	NM_028398	72947	Mm.256875	NM_028398	ENSMUSG00000020359	Phykpl	2900006B13Rik|Agxt2l2	5-phosphohydroxy-L-lysine phospholyase	protein-coding	chr11	51584690	401	*	7.45517	7.49703	7.41205	0.000524409	0.633913	0.999996
chr6	51592565	51592964	401-1448	+	0	NA	Intergenic	CpG	47471	NM_001361577	71982	Mm.294166	NM_028035	ENSMUSG00000038301	Snx10	2410004M09Rik	sorting nexin 10	protein-coding	chr6	51592564	401	*	5.34608	5.5162	5.15319	0.00107266	0.160163	0.999996
chr12	51593369	51593768	401-7152	+	0	NA	5' UTR (NM_007728, exon 1 of 11)	5' UTR (NM_007728, exon 1 of 11)	227	NM_007728	12810	Mm.21325	NM_007728	ENSMUSG00000020953	Coch	AW122937|Coch-5B2|D12H14S564E	cochlin	protein-coding	chr12	51593368	401	*	5.16449	5.05848	5.26324	-0.000441473	0.499168	0.999996
chr13	51594731	51595130	401-697	+	0	NA	Intergenic	CpG	-27846	NM_009167	20418	Mm.131870	NM_009167	ENSMUSG00000021448	Shc3	N-Shc|Rai|ShcC	src homology 2 domain-containing transforming protein C3	protein-coding	chr13	51594730	401	*	4.81579	5.04673	4.54069	0.00105888	0.0931802	0.999996
chr11	51606771	51607170	401-1553	+	0	NA	promoter-TSS (NM_010448)	promoter-TSS (NM_010448)	-89	NM_010448	15384	Mm.256875	NM_010448	ENSMUSG00000020358	Hnrnpab	3010025C11Rik|CBF-A|Cgbfa|Hnrpab	heterogeneous nuclear ribonucleoprotein A/B	protein-coding	chr11	51606770	401	*	7.06352	7.19127	6.92335	0.00138649	0.170219	0.999996
chr6	51612374	51612773	401-862	+	0	NA	Intergenic	Intergenic	67280	NM_001361577	71982	Mm.294166	NM_028035	ENSMUSG00000038301	Snx10	2410004M09Rik	sorting nexin 10	protein-coding	chr6	51612373	401	*	6.20542	6.3582	6.03453	0.00150597	0.111003	0.999996
chr11	51615462	51615861	401-17842	+	0	NA	Intergenic	Intergenic	-4112	NM_026631	52530	Mm.28203	NM_026631	ENSMUSG00000001056	Nhp2	2410130M07Rik|D11Ertd175e|Nola2	NHP2 ribonucleoprotein	protein-coding	chr11	51615461	401	*	5.28631	5.28767	5.28495	5.22e-05	0.942525	0.999996
chr7	51621813	51622212	401-236	+	0	NA	5' UTR (NM_080853, exon 1 of 12)	5' UTR (NM_080853, exon 1 of 12)	182	NM_080853	140919	Mm.256618	NM_080853	ENSMUSG00000030500	Slc17a6	2900073D12Rik|DNPI|VGLUT2	solute carrier family 17 (sodium-dependent inorganic phosphate cotransporter), member 6	protein-coding	chr7	51621812	401	*	4.48227	4.95787	3.76798	0.000729784	0.0360845	0.999996
chr7	51623590	51623989	401-101	+	0	NA	promoter-TSS (NM_001355150)	promoter-TSS (NM_001355150)	-848	NM_001355150	140919	Mm.256618	NM_080853	ENSMUSG00000030500	Slc17a6	2900073D12Rik|DNPI|VGLUT2	solute carrier family 17 (sodium-dependent inorganic phosphate cotransporter), member 6	protein-coding	chr7	51623589	401	*	4.23549	4.87484	3.05881	0.000623112	0.0167369	0.999996
chr7	51624902	51625301	401-17	+	0	NA	intron (NM_001355150, intron 1 of 11)	intron (NM_001355150, intron 1 of 11)	464	NM_001355150	140919	Mm.256618	NM_080853	ENSMUSG00000030500	Slc17a6	2900073D12Rik|DNPI|VGLUT2	solute carrier family 17 (sodium-dependent inorganic phosphate cotransporter), member 6	protein-coding	chr7	51624901	401	*	3.91965	4.47352	3.00908	0.00129456	0.00183374	0.999996
chr7	51627031	51627430	401-30	+	0	NA	intron (NM_001355150, intron 3 of 11)	intron (NM_001355150, intron 3 of 11)	2593	NM_001355150	140919	Mm.256618	NM_080853	ENSMUSG00000030500	Slc17a6	2900073D12Rik|DNPI|VGLUT2	solute carrier family 17 (sodium-dependent inorganic phosphate cotransporter), member 6	protein-coding	chr7	51627030	401	*	3.16221	3.80155	1.98558	0.000888965	0.00432483	0.999996
chr11	51635415	51635814	401-18946	+	0	NA	5' UTR (NM_025346, exon 1 of 10)	5' UTR (NM_025346, exon 1 of 10)	282	NM_025346	66089	Mm.288183	NM_025346	ENSMUSG00000001054	Rmnd5b	0610039K22Rik|Gid2	required for meiotic nuclear division 5 homolog B	protein-coding	chr11	51635414	401	*	7.33124	7.33273	7.32975	2.2e-05	0.985131	0.999996
chr11	51637953	51638352	401-10120	+	0	NA	Intergenic	Intergenic	-2256	NM_025346	66089	Mm.288183	NM_025346	ENSMUSG00000001054	Rmnd5b	0610039K22Rik|Gid2	required for meiotic nuclear division 5 homolog B	protein-coding	chr11	51637952	401	*	4.63827	4.71968	4.55198	0.000278634	0.629346	0.999996
chr11	51643712	51644111	401-12920	+	0	NA	exon (NM_145974, exon 5 of 5)	exon (NM_145974, exon 5 of 5)	-7043	NR_027958	97775	Mm.220299	NM_175289	ENSMUSG00000052563	D930048N14Rik	AI315703|R75254	RIKEN cDNA D930048N14 gene	ncRNA	chr11	51643711	401	*	4.01067	4.0772	3.94091	0.000160135	0.745064	0.999996
chr13	51644780	51645179	401-2186	+	0	NA	promoter-TSS (NM_025415)	promoter-TSS (NM_025415)	-253	NM_025415	66197	Mm.222228	NM_025415	ENSMUSG00000062248	Cks2	1110038L14Rik|CKSHS2	CDC28 protein kinase regulatory subunit 2	protein-coding	chr13	51644779	401	*	6.85269	6.72984	6.96589	-0.00130636	0.218815	0.999996
chr11	51650164	51650563	401-6235	+	0	NA	promoter-TSS (NR_027958)	promoter-TSS (NR_027958)	-591	NR_027958	97775	Mm.220299	NM_175289	ENSMUSG00000052563	D930048N14Rik	AI315703|R75254	RIKEN cDNA D930048N14 gene	ncRNA	chr11	51650163	401	*	6.42766	6.34986	6.50147	-0.000717799	0.457074	0.999996
chr13	51651664	51652063	401-2424	+	0	NA	intron (NM_001308448, intron 1 of 16)	CpG	155	NM_029279	75420	Mm.275981	NM_029279	ENSMUSG00000035139	Secisbp2	2210413N07Rik|2810012K13Rik|SBP2	SECIS binding protein 2	protein-coding	chr13	51651663	401	*	6.59718	6.70512	6.48052	0.00119778	0.236656	0.999996
chrX	51680368	51680767	401-15961	+	0	NA	promoter-TSS (NM_015819)	promoter-TSS (NM_015819)	-90	NM_015819	50786	Mm.252561	NM_015819	ENSMUSG00000062184	Hs6st2	6OST2	heparan sulfate 6-O-sulfotransferase 2	protein-coding	chrX	51680367	401	*	5.98243	5.99799	5.9667	0.000139898	0.867147	0.999996
chr12	51690879	51691278	401-11419	+	0	NA	5' UTR (NM_021710, exon 1 of 6)	5' UTR (NM_021710, exon 1 of 6)	112	NM_021710	11782	Mm.386749	NM_021710	ENSMUSG00000020955	Ap4s1	AI314282	adaptor-related protein complex AP-4, sigma 1	protein-coding	chr12	51690878	401	*	8.25069	8.28514	8.21539	0.000453948	0.684315	0.999996
chr3	51701267	51701666	401-9534	+	0	NA	intron (NM_001004176, intron 2 of 4)	intron (NM_001004176, intron 2 of 4)	40287	NM_001310482	211666	Mm.24679	NM_174995	ENSMUSG00000074604	Mgst2	GST2|MGST-II	microsomal glutathione S-transferase 2	protein-coding	chr3	51701266	401	*	5.46367	5.39191	5.53203	-0.000390572	0.605191	0.999996
chr3	51708786	51709185	401-10124	+	0	NA	intron (NM_001004176, intron 2 of 4)	intron (NM_001004176, intron 2 of 4)	47806	NM_001310482	211666	Mm.24679	NM_174995	ENSMUSG00000074604	Mgst2	GST2|MGST-II	microsomal glutathione S-transferase 2	protein-coding	chr3	51708785	401	*	4.78614	4.8635	4.7044	0.000297717	0.629407	0.999996
chr13	51734009	51734408	401-7335	+	0	NA	intron (NM_013660, intron 2 of 15)	intron (NM_013660, intron 2 of 15)	59539	NM_001281880	20354	Mm.33903	NM_013660	ENSMUSG00000021451	Sema4d	CD100|Semacl2|Semaj|Semcl2|coll-4	sema domain, immunoglobulin domain (Ig), transmembrane domain (TM) and short cytoplasmic domain, (semaphorin) 4D	protein-coding	chr13	51734008	401	*	4.30811	4.42429	4.18174	0.000350959	0.508498	0.999996
chr11	51753919	51754318	401-16830	+	0	NA	intron (NM_001290785, intron 1 of 22)	PB1D9|SINE|Alu	2716	NM_175255	77371	Mm.33878	NM_175255	ENSMUSG00000036391	Sec24a	-	Sec24 related gene family, member A (S. cerevisiae)	protein-coding	chr11	51753918	401	*	4.26904	4.28704	4.25082	6.07e-05	0.903063	0.999996
chr11	51756193	51756592	401-16590	+	0	NA	5' UTR (NM_175255, exon 1 of 23)	5' UTR (NM_175255, exon 1 of 23)	442	NM_175255	77371	Mm.33878	NM_175255	ENSMUSG00000036391	Sec24a	-	Sec24 related gene family, member A (S. cerevisiae)	protein-coding	chr11	51756192	401	*	7.4209	7.43206	7.40966	0.000154384	0.892525	0.999996
chr17	51760700	51761099	401-5490	+	0	NA	intron (NM_001357640, intron 8 of 10)	intron (NM_001357640, intron 8 of 10)	51155	NM_001163630	20230	Mm.311655	NM_009122	ENSMUSG00000023927	Satb1	2610306G12Rik|AW413156	special AT-rich sequence binding protein 1	protein-coding	chr17	51760699	401	*	5.40707	5.50811	5.29842	0.000547063	0.419648	0.999996
chr11	51763618	51764017	401-14495	+	0	NA	intron (NM_025535, intron 1 of 6)	CpG	154	NM_025535	66397	Mm.196592	NM_025535	ENSMUSG00000020386	Sar1b	2310075M17Rik|2900019I22Rik|CMRD|Sara1b|Sara2|Sarb	secretion associated Ras related GTPase 1B	protein-coding	chr11	51763617	401	*	7.31427	7.33307	7.29523	0.000269918	0.809098	0.999996
chr11	51765076	51765475	401-7836	+	0	NA	intron (NM_025535, intron 1 of 6)	RSINE1|SINE|B4	1612	NM_025535	66397	Mm.196592	NM_025535	ENSMUSG00000020386	Sar1b	2310075M17Rik|2900019I22Rik|CMRD|Sara1b|Sara2|Sarb	secretion associated Ras related GTPase 1B	protein-coding	chr11	51765075	401	*	4.21922	4.34069	4.08658	0.000329153	0.530404	0.999996
chr9	51765999	51766398	401-12949	+	0	NA	intron (NM_175535, intron 1 of 14)	CpG	846	NM_175535	244867	Mm.400352	NM_175535	ENSMUSG00000053199	Arhgap20	6530403F17Rik|A530023E23Rik|RARhoGAP|mKIAA1391	Rho GTPase activating protein 20	protein-coding	chr9	51765998	401	*	7.71992	7.74647	7.69287	0.000384756	0.746442	0.999996
chr15	51775112	51775511	401-18737	+	0	NA	Intergenic	Intergenic	90150	NM_080635	68135	Mm.289800	NM_080635	ENSMUSG00000022312	Eif3h	1110008A16Rik|40kD|9430017H16Rik|EIF3-P40|EIF3-gamma|Eif3s3	eukaryotic translation initiation factor 3, subunit H	protein-coding	chr15	51775111	401	*	4.30077	4.30315	4.29839	1.55e-05	0.976293	0.999996
chr13	51776789	51777188	401-16328	+	0	NA	intron (NM_013660, intron 1 of 15)	intron (NM_013660, intron 1 of 15)	16759	NM_001281880	20354	Mm.33903	NM_013660	ENSMUSG00000021451	Sema4d	CD100|Semacl2|Semaj|Semcl2|coll-4	sema domain, immunoglobulin domain (Ig), transmembrane domain (TM) and short cytoplasmic domain, (semaphorin) 4D	protein-coding	chr13	51776788	401	*	4.80063	4.77108	4.82959	-9.09e-05	0.881338	0.999996
chr3	51788922	51789321	401-8772	+	0	NA	intron (NM_001004176, intron 2 of 4)	intron (NM_001004176, intron 2 of 4)	127942	NM_001310482	211666	Mm.24679	NM_174995	ENSMUSG00000074604	Mgst2	GST2|MGST-II	microsomal glutathione S-transferase 2	protein-coding	chr3	51788921	401	*	5.37993	5.45155	5.30456	0.00036723	0.572514	0.999996
chr13	51792803	51793202	401-16851	+	0	NA	intron (NM_013660, intron 1 of 15)	CpG	745	NM_001281880	20354	Mm.33903	NM_013660	ENSMUSG00000021451	Sema4d	CD100|Semacl2|Semaj|Semcl2|coll-4	sema domain, immunoglobulin domain (Ig), transmembrane domain (TM) and short cytoplasmic domain, (semaphorin) 4D	protein-coding	chr13	51792802	401	*	7.63206	7.64159	7.62246	0.000131166	0.904031	0.999996
chr3	51796217	51796616	401-5504	+	0	NA	intron (NM_001004176, intron 2 of 4)	intron (NM_001004176, intron 2 of 4)	135237	NM_001310482	211666	Mm.24679	NM_174995	ENSMUSG00000074604	Mgst2	GST2|MGST-II	microsomal glutathione S-transferase 2	protein-coding	chr3	51796216	401	*	5.5492	5.43429	5.65562	-0.000627026	0.420346	0.999996
chr11	51805306	51805705	401-1580	+	0	NA	Intergenic	RLTR42|LTR|ERVK	41842	NM_025535	66397	Mm.196592	NM_025535	ENSMUSG00000020386	Sar1b	2310075M17Rik|2900019I22Rik|CMRD|Sara1b|Sara2|Sarb	secretion associated Ras related GTPase 1B	protein-coding	chr11	51805305	401	*	5.99257	6.13446	5.83518	0.00121865	0.172256	0.999996
chr12	51827222	51827621	401-14576	+	0	NA	exon (NM_144788, exon 2 of 43)	exon (NM_144788, exon 2 of 43)	2115	NM_144788	207304	Mm.249391	NM_144788	ENSMUSG00000035247	Hectd1	A630086P08Rik|AI844876|b2b327Clo|opm	HECT domain E3 ubiquitin protein ligase 1	protein-coding	chr12	51827221	401	*	4.28103	4.32418	4.23656	0.000124187	0.812291	0.999996
chr12	51828949	51829348	401-12262	+	0	NA	intron (NM_144788, intron 1 of 42)	CpG	388	NM_144788	207304	Mm.249391	NM_144788	ENSMUSG00000035247	Hectd1	A630086P08Rik|AI844876|b2b327Clo|opm	HECT domain E3 ubiquitin protein ligase 1	protein-coding	chr12	51828948	401	*	7.71537	7.74459	7.68554	0.000419271	0.719862	0.999996
chr9	51832094	51832493	401-4873	+	0	NA	intron (NM_175535, intron 9 of 14)	intron (NM_175535, intron 9 of 14)	43592	NR_033560	408028	Mm.393649	NR_033560	ENSMUSG00000074354	Arhgap20os	9230115E21Rik	Rho GTPase activating protein 20, opposite strand	ncRNA	chr9	51832093	401	*	3.93874	4.10537	3.75032	0.00039717	0.385642	0.999996
chr17	51832891	51833290	401-4378	+	0	NA	promoter-TSS (NM_009122)	promoter-TSS (NM_009122)	200	NM_001163632	20230	Mm.311655	NM_009122	ENSMUSG00000023927	Satb1	2610306G12Rik|AW413156	special AT-rich sequence binding protein 1	protein-coding	chr17	51832890	401	*	6.5297	6.61931	6.43415	0.000910669	0.358566	0.999996
chr12	51844837	51845236	401-11009	+	0	NA	Intergenic	Intergenic	-15500	NM_144788	207304	Mm.249391	NM_144788	ENSMUSG00000035247	Hectd1	A630086P08Rik|AI844876|b2b327Clo|opm	HECT domain E3 ubiquitin protein ligase 1	protein-coding	chr12	51844836	401	*	7.04051	6.98981	7.08948	-0.000396587	0.666772	0.999996
chr13	51847004	51847403	401-8519	+	0	NA	intron (NM_011817, intron 1 of 3)	CpG-3857	528	NM_011817	23882	Mm.281298	NM_011817	ENSMUSG00000021453	Gadd45g	AI327420|C86281|CR6|DDIT2|OIG37	growth arrest and DNA-damage-inducible 45 gamma	protein-coding	chr13	51847003	401	*	7.75199	7.80316	7.69892	0.000634258	0.560474	0.999996
chr6	51848815	51849214	401-1246	+	0	NA	Intergenic	Intergenic	163535	NM_018773	54353	Mm.221479	NM_018773	ENSMUSG00000059182	Skap2	2610021A10Rik|AA960083|BB137539|RA70|SKAP-HOM|Saps|Scap2|mSKAP55R	src family associated phosphoprotein 2	protein-coding	chr6	51848814	401	*	4.0354	3.7004	4.30708	-0.000723211	0.142583	0.999996
chr11	51856376	51856775	401-3511	+	0	NA	intron (NM_001357588, intron 1 of 12)	CpG	906	NM_199299	76901	Mm.259996	NM_199299	ENSMUSG00000020387	Jade2	1200017K05Rik|AI480685|Phf15|mKIAA0239	jade family PHD finger 2	protein-coding	chr11	51856375	401	*	7.36349	7.45057	7.27081	0.00117187	0.308672	0.999996
chr7	51861922	51862321	401-3658	+	0	NA	exon (NM_001115087, exon 1 of 1)	exon (NM_001115087, exon 1 of 1)	106	NM_001330608	14453	Mm.207360	NM_008087	ENSMUSG00000030498	Gas2	Gas-2	growth arrest specific 2	protein-coding	chr7	51861921	401	*	6.54517	6.42906	6.65263	-0.000878594	0.316915	0.999996
chr15	51864909	51865308	401-13653	+	0	NA	intron (NM_080635, intron 1 of 7)	intron (NM_080635, intron 1 of 7)	353	NM_080635	68135	Mm.289800	NM_080635	ENSMUSG00000022312	Eif3h	1110008A16Rik|40kD|9430017H16Rik|EIF3-P40|EIF3-gamma|Eif3s3	eukaryotic translation initiation factor 3, subunit H	protein-coding	chr15	51864908	401	*	7.44598	7.46841	7.42319	0.000327323	0.775142	0.999996
chr15	51877369	51877768	401-3156	+	0	NA	exon (NM_030132, exon 1 of 3)	exon (NM_030132, exon 1 of 3)	127	NM_030132	78581	Mm.176347	NM_030132	ENSMUSG00000022313	Utp23	1700010I21Rik|AI662478|BB238373|D530033C11Rik	UTP23 small subunit processome component	protein-coding	chr15	51877368	401	*	6.44261	6.33693	6.54108	-0.001084	0.284502	0.999996
chr7	51879165	51879564	401-6479	+	0	NA	5' UTR (NM_008087, exon 1 of 8)	5' UTR (NM_008087, exon 1 of 8)	397	NM_008087	14453	Mm.207360	NM_008087	ENSMUSG00000030498	Gas2	Gas-2	growth arrest specific 2	protein-coding	chr7	51879164	401	*	6.78091	6.85207	6.70607	0.000664959	0.468328	0.999996
chr3	51880099	51880498	401-5880	+	0	NA	intron (NM_001004176, intron 1 of 4)	intron (NM_001004176, intron 1 of 4)	219119	NM_001310482	211666	Mm.24679	NM_174995	ENSMUSG00000074604	Mgst2	GST2|MGST-II	microsomal glutathione S-transferase 2	protein-coding	chr3	51880098	401	*	3.70456	3.51827	3.86952	-0.000350038	0.439693	0.999996
chr13	51902752	51903151	401-13172	+	0	NA	Intergenic	Intergenic	56276	NM_011817	23882	Mm.281298	NM_011817	ENSMUSG00000021453	Gadd45g	AI327420|C86281|CR6|DDIT2|OIG37	growth arrest and DNA-damage-inducible 45 gamma	protein-coding	chr13	51902751	401	*	4.1851	4.11582	4.25122	-0.000151717	0.755414	0.999996
chr14	51913332	51913731	401-11247	+	0	NA	promoter-TSS (NM_001145959)	promoter-TSS (NM_001145959)	-43	NM_001145959	29811	Mm.26722	NM_013864	ENSMUSG00000004558	Ndrg2	AI182517|AU040374|Ndr2|SYLD	N-myc downstream regulated gene 2	protein-coding	chr14	51913331	401	*	7.25296	7.20996	7.29472	-0.000427087	0.676627	0.999996
chr1	51915375	51915774	401-13828	+	0	NA	intron (NM_010863, intron 1 of 29)	CpG	404	NM_010863	17912	Mm.3390	NM_010863	ENSMUSG00000018417	Myo1b	AA406997|MIH-L|MMIa	myosin IB	protein-coding	chr1	51915374	401	*	5.76877	5.73801	5.79888	-0.000215577	0.7823	0.999996
chr11	51916336	51916735	401-7690	+	0	NA	Intergenic	Intergenic	-51096	NM_029976	52626	Mm.289456	NM_029976	ENSMUSG00000020392	Cdkn2aipnl	A430101B06Rik|AA409260|D11Ertd497e|MNCb-1520	CDKN2A interacting protein N-terminal like	protein-coding	chr11	51916335	401	*	5.96358	6.03676	5.88649	0.000505682	0.523889	0.999996
chr3	51927718	51928117	401-3983	+	0	NA	intron (NM_001004176, intron 1 of 4)	intron (NM_001004176, intron 1 of 4)	177089	NM_001004176	433586	Mm.234972	NM_001004176	ENSMUSG00000061143	Maml3	AV234550|BC049812|Mam-2|mKIAA1816	mastermind like transcriptional coactivator 3	protein-coding	chr3	51927717	401	*	4.83115	4.6675	4.97812	-0.000608319	0.336363	0.999996
chr14	51929657	51930056	401-15450	+	0	NA	Intergenic	Intergenic	-7083	NM_001011687	497071	Mm.378602	NM_001011687	ENSMUSG00000068392	Rnase13	-	ribonuclease, RNase A family, 13 (non-active)	protein-coding	chr14	51929656	401	*	4.2652	4.29291	4.23696	0.00010153	0.84699	0.999996
chr2	51934719	51935118	401-15574	+	0	NA	promoter-TSS (NM_001141982)	promoter-TSS (NM_001141982)	245	NM_030243	71684	Mm.28309	NM_030243	ENSMUSG00000036249	Rbm43	0610033I05Rik	RNA binding motif protein 43	protein-coding	chr2	51934718	401	*	7.2387	7.2562	7.22099	0.000198421	0.851922	0.999996
chr16	51937412	51937811	401-550	+	0	NA	Intergenic	Intergenic	49676	NR_153657	629091	Mm.364775	NR_153657		Gm29686	-	predicted gene, 29686	ncRNA	chr16	51937411	401	*	4.36001	4.01002	4.64145	-0.000982476	0.0764607	0.999996
chr3	51953017	51953416	401-6013	+	0	NA	intron (NM_001004176, intron 1 of 4)	intron (NM_001004176, intron 1 of 4)	151790	NM_001004176	433586	Mm.234972	NM_001004176	ENSMUSG00000061143	Maml3	AV234550|BC049812|Mam-2|mKIAA1816	mastermind like transcriptional coactivator 3	protein-coding	chr3	51953016	401	*	3.59687	3.75277	3.42205	0.000333163	0.446147	0.999996
chr9	51962787	51963186	401-16284	+	0	NA	intron (NM_007996, intron 1 of 3)	intron (NM_007996, intron 1 of 3)	616	NM_007996	14148	Mm.1061	NM_007996	ENSMUSG00000032051	Fdx1	-	ferredoxin 1	protein-coding	chr9	51962786	401	*	7.66307	7.64886	7.67714	-0.000184742	0.879334	0.999996
chr11	51967645	51968044	401-16813	+	0	NA	exon (NM_029976, exon 1 of 3)	exon (NM_029976, exon 1 of 3)	213	NM_029976	52626	Mm.289456	NM_029976	ENSMUSG00000020392	Cdkn2aipnl	A430101B06Rik|AA409260|D11Ertd497e|MNCb-1520	CDKN2A interacting protein N-terminal like	protein-coding	chr11	51967644	401	*	6.96245	6.95008	6.97472	-0.000130411	0.902059	0.999996
chr12	51970929	51971328	401-10523	+	0	NA	intron (NM_177171, intron 1 of 35)	CpG	193	NM_177171	320487	Mm.131941	NM_177171	ENSMUSG00000035181	Heatr5a	C230081H03Rik|D930036F22Rik|mKIAA1316	HEAT repeat containing 5A	protein-coding	chr12	51970928	401	*	6.73356	6.68711	6.77855	-0.000477725	0.645642	0.999996
chr2	51972790	51973189	401-18398	+	0	NA	5' UTR (NM_019401, exon 1 of 8)	5' UTR (NM_019401, exon 1 of 8)	219	NM_001141949	64685	Mm.7491	NM_019401	ENSMUSG00000026946	Nmi	-	N-myc (and STAT) interactor	protein-coding	chr2	51972789	401	*	7.22618	7.22645	7.22591	4.57e-05	0.964546	0.999996
chr14	51984925	51985324	401-17255	+	0	NA	intron (NM_001145921, intron 1 of 23)	intron (NM_001145921, intron 1 of 23)	291	NM_001145921	268739	Mm.9239	NM_198249	ENSMUSG00000004562	Arhgef40	E130112L23Rik|Gm669|Solo	Rho guanine nucleotide exchange factor (GEF) 40	protein-coding	chr14	51984924	401	*	6.99456	6.986	7.00306	-0.000107711	0.919495	0.999996
chr11	51999818	52000217	401-16417	+	0	NA	intron (NM_009458, intron 1 of 5)	intron (NM_009458, intron 1 of 5)	449	NM_009458	22210	Mm.384918	NM_009458	ENSMUSG00000020390	Ube2b	E2-14k|E214K|HR6B|Rad6b|mHR6B	ubiquitin-conjugating enzyme E2B	protein-coding	chr11	51999817	401	*	7.86463	7.85225	7.8769	-0.000157342	0.884646	0.999996
chr14	52003792	52004191	401-744	+	0	NA	exon (NM_198249, exon 21 of 24)	exon (NM_198249, exon 21 of 24)	10567	NM_001253695	69890	Mm.475652	NM_027248	ENSMUSG00000049295	Zfp219	2010302A17Rik|Znf219	zinc finger protein 219	protein-coding	chr14	52003791	401	*	6.71796	6.51311	6.89731	-0.00143912	0.0982342	0.999996
chr11	52004326	52004725	401-12367	+	0	NA	intron (NM_001166657, intron 1 of 7)	intron (NM_001166657, intron 1 of 7)	304	NM_001166654	213084	Mm.280557	NM_153785	ENSMUSG00000020389	Cdkl3	AI852479|B230379H01Rik	cyclin-dependent kinase-like 3	protein-coding	chr11	52004325	401	*	7.49635	7.52222	7.47	0.000414171	0.724037	0.999996
chr12	52006030	52006429	401-17050	+	0	NA	intron (NM_001347404, intron 1 of 3)	intron (NM_001347404, intron 1 of 3)	278	NM_029545	328092	Mm.2821	NM_029545	ENSMUSG00000020956	Dtd2	4930578F06Rik|6530401N04Rik|ATD|B830049N13Rik	D-tyrosyl-tRNA deacylase 2	protein-coding	chr12	52006029	401	*	7.36739	7.37596	7.35877	0.000118703	0.910894	0.999996
chr3	52007498	52007897	401-2775	+	0	NA	intron (NM_001004176, intron 1 of 4)	CpG	97309	NM_001004176	433586	Mm.234972	NM_001004176	ENSMUSG00000061143	Maml3	AV234550|BC049812|Mam-2|mKIAA1816	mastermind like transcriptional coactivator 3	protein-coding	chr3	52007497	401	*	5.72287	5.85579	5.57645	0.000881528	0.25901	0.999996
chr14	52008983	52009382	401-17766	+	0	NA	exon (NM_001253695, exon 3 of 5)	exon (NM_001253695, exon 3 of 5)	5376	NM_001253695	69890	Mm.475652	NM_027248	ENSMUSG00000049295	Zfp219	2010302A17Rik|Znf219	zinc finger protein 219	protein-coding	chr14	52008982	401	*	4.58267	4.59243	4.57285	4.47e-05	0.940033	0.999996
chr12	52010253	52010652	401-14208	+	0	NA	Intergenic	Intergenic	-3945	NM_001347404	328092	Mm.2821	NM_029545	ENSMUSG00000020956	Dtd2	4930578F06Rik|6530401N04Rik|ATD|B830049N13Rik	D-tyrosyl-tRNA deacylase 2	protein-coding	chr12	52010252	401	*	5.69173	5.72596	5.65666	0.000185327	0.798171	0.999996
chr14	52010378	52010777	401-5980	+	0	NA	intron (NM_027248, intron 1 of 4)	intron (NM_027248, intron 1 of 4)	3981	NM_001253695	69890	Mm.475652	NM_027248	ENSMUSG00000049295	Zfp219	2010302A17Rik|Znf219	zinc finger protein 219	protein-coding	chr14	52010377	401	*	4.46654	4.60832	4.3093	0.000405296	0.444133	0.999996
chr14	52014621	52015020	401-1140	+	0	NA	promoter-TSS (NM_001253695)	promoter-TSS (NM_001253695)	-262	NM_001253695	69890	Mm.475652	NM_027248	ENSMUSG00000049295	Zfp219	2010302A17Rik|Znf219	zinc finger protein 219	protein-coding	chr14	52014620	401	*	6.79175	6.91545	6.65644	0.00169069	0.135455	0.999996
chr14	52019429	52019828	401-15362	+	0	NA	promoter-TSS (NM_001253694)	promoter-TSS (NM_001253694)	85	NM_001253694	69890	Mm.475652	NM_027248	ENSMUSG00000049295	Zfp219	2010302A17Rik|Znf219	zinc finger protein 219	protein-coding	chr14	52019428	401	*	7.43361	7.41378	7.45317	-0.000208679	0.844056	0.999996
chr10	52022380	52022779	401-15050	+	0	NA	promoter-TSS (NM_001300957)	promoter-TSS (NM_001300957)	77	NM_001300957	215031	Mm.87237	NM_153786	ENSMUSG00000049641	Vgll2	C130057C21Rik|VITO-1|Vito1|vgl-2	vestigial like family member 2	protein-coding	chr10	52022379	401	*	3.9842	3.94009	4.02701	-9.68e-05	0.83265	0.999996
chr14	52023143	52023542	401-3859	+	0	NA	Intergenic	Intergenic	-2609	NM_001253696	69890	Mm.475652	NM_027248	ENSMUSG00000049295	Zfp219	2010302A17Rik|Znf219	zinc finger protein 219	protein-coding	chr14	52023142	401	*	5.07034	5.20219	4.92523	0.00065237	0.329013	0.999996
chr3	52029825	52030224	401-847	+	0	NA	intron (NM_001004176, intron 1 of 4)	intron (NM_001004176, intron 1 of 4)	74982	NM_001004176	433586	Mm.234972	NM_001004176	ENSMUSG00000061143	Maml3	AV234550|BC049812|Mam-2|mKIAA1816	mastermind like transcriptional coactivator 3	protein-coding	chr3	52029824	401	*	5.02018	5.2588	4.7341	0.000948522	0.109718	0.999996
chr16	52034107	52034506	401-17531	+	0	NA	intron (NM_001033238, intron 2 of 17)	intron (NM_001033238, intron 2 of 17)	2757	NM_001033238	208650	Mm.328206	NM_001033238	ENSMUSG00000022637	Cblb	AI429560|AI851073|Cbl-b	Casitas B-lineage lymphoma b	protein-coding	chr16	52034106	401	*	4.61278	4.58733	4.6378	-4.88e-05	0.930585	0.999996
chr2	52038640	52039039	401-9193	+	0	NA	intron (NM_009398, intron 1 of 5)	intron (NM_009398, intron 1 of 5)	726	NM_009398	21930	Mm.3509	NM_009398	ENSMUSG00000053475	Tnfaip6	TSG-6|Tnfip6|Tsg6	tumor necrosis factor alpha induced protein 6	protein-coding	chr2	52038639	401	*	6.51725	6.62837	6.39684	0.000244672	0.590255	0.999996
chr15	52039911	52040310	401-9833	+	0	NA	promoter-TSS (NM_175503)	promoter-TSS (NM_175503)	3	NM_175503	239435	Mm.24204	NM_175503	ENSMUSG00000068522	Aard	A5D3|AV328152	alanine and arginine rich domain containing protein	protein-coding	chr15	52039910	401	*	5.92225	5.97456	5.86796	0.000402625	0.617553	0.999996
chr2	52040691	52041090	401-1934	+	0	NA	intron (NM_009398, intron 1 of 5)	PB1D10|SINE|Alu	2777	NM_009398	21930	Mm.3509	NM_009398	ENSMUSG00000053475	Tnfaip6	TSG-6|Tnfip6|Tsg6	tumor necrosis factor alpha induced protein 6	protein-coding	chr2	52040690	401	*	4.55343	4.76536	4.30491	0.000689993	0.198363	0.999996
chr2	52042342	52042741	401-11101	+	0	NA	intron (NM_009398, intron 1 of 5)	ID_B1|SINE|B4	4428	NM_009398	21930	Mm.3509	NM_009398	ENSMUSG00000053475	Tnfaip6	TSG-6|Tnfip6|Tsg6	tumor necrosis factor alpha induced protein 6	protein-coding	chr2	52042341	401	*	4.65129	4.75429	4.54037	0.000163499	0.670052	0.999996
chr3	52046615	52047014	401-5473	+	0	NA	intron (NM_001004176, intron 1 of 4)	intron (NM_001004176, intron 1 of 4)	58192	NM_001004176	433586	Mm.234972	NM_001004176	ENSMUSG00000061143	Maml3	AV234550|BC049812|Mam-2|mKIAA1816	mastermind like transcriptional coactivator 3	protein-coding	chr3	52046614	401	*	5.98064	5.88496	6.07036	-0.000694233	0.418796	0.999996
chr9	52048477	52048876	401-13614	+	0	NA	promoter-TSS (NR_023357)	promoter-TSS (NR_023357)	29	NR_023357	629557	Mm.422775	NR_023357		Gm6981	EG629557	glyceraldehyde-3-phosphate dehydrogenase pseudogene	pseudo	chr9	52048476	401	*	7.57028	7.54694	7.59325	-0.000347888	0.773456	0.999996
chr3	52069733	52070132	401-10390	+	0	NA	intron (NM_001004176, intron 1 of 4)	intron (NM_001004176, intron 1 of 4)	35074	NM_001004176	433586	Mm.234972	NM_001004176	ENSMUSG00000061143	Maml3	AV234550|BC049812|Mam-2|mKIAA1816	mastermind like transcriptional coactivator 3	protein-coding	chr3	52069732	401	*	5.45424	5.38839	5.51722	-0.000365615	0.639927	0.999996
chr2	52072707	52073106	401-2538	+	0	NA	promoter-TSS (NM_175238)	promoter-TSS (NM_175238)	69	NM_001355414	51869	Mm.254530	NM_175238	ENSMUSG00000036202	Rif1	5730435J01Rik|6530403D07Rik|AU016181|AW549474|D2Ertd145e	replication timing regulatory factor 1	protein-coding	chr2	52072706	401	*	6.62079	6.48767	6.74266	-0.00105605	0.24502	0.999996
chr11	52086469	52086868	401-4303	+	0	NA	Intergenic	Intergenic	-12156	NM_019411	19052	Mm.260288	NM_019411	ENSMUSG00000020349	Ppp2ca	PP2A|R75353	protein phosphatase 2 (formerly 2A), catalytic subunit, alpha isoform	protein-coding	chr11	52086468	401	*	4.55178	4.68945	4.39957	0.000538828	0.35438	0.999996
chr12	52097675	52098074	401-16373	+	0	NA	exon (NM_029760, exon 1 of 11)	exon (NM_029760, exon 1 of 11)	128	NM_029760	76826	Mm.244781	NM_029760	ENSMUSG00000035142	Nubpl	2410170E07Rik	nucleotide binding protein-like	protein-coding	chr12	52097674	401	*	6.461	6.44101	6.48072	-0.000132246	0.882742	0.999996
chr11	52100982	52101381	401-14097	+	0	NA	intron (NM_019411, intron 1 of 6)	URR1A|DNA|hAT-Charlie	2357	NM_019411	19052	Mm.260288	NM_019411	ENSMUSG00000020349	Ppp2ca	PP2A|R75353	protein phosphatase 2 (formerly 2A), catalytic subunit, alpha isoform	protein-coding	chr11	52100981	401	*	4.77925	4.73749	4.81983	-0.000157256	0.793855	0.999996
chr3	52102699	52103098	401-5653	+	0	NA	intron (NM_001004176, intron 1 of 4)	CpG	2108	NM_001004176	433586	Mm.234972	NM_001004176	ENSMUSG00000061143	Maml3	AV234550|BC049812|Mam-2|mKIAA1816	mastermind like transcriptional coactivator 3	protein-coding	chr3	52102698	401	*	7.33001	7.24483	7.41043	-0.000773836	0.427605	0.999996
chr1	52113417	52113816	401-4915	+	0	NA	Intergenic	Intergenic	-5822	NM_001205314	20846	Mm.277406	NM_009283	ENSMUSG00000026104	Stat1	2010005J02Rik|AA408197	signal transducer and activator of transcription 1	protein-coding	chr1	52113416	401	*	5.6428	5.75156	5.52518	0.00065527	0.388069	0.999996
chr5	52114820	52115219	401-3756	+	0	NA	Intergenic	CpG	20998	NR_105845	102466648		NR_105845	ENSMUSG00000098726	Mir6417	Gm27334|mmu-mir-6417	microRNA 6417	ncRNA	chr5	52114819	401	*	7.26948	7.36144	7.17125	0.000989372	0.323103	0.999996
chr14	52119031	52119430	401-14970	+	0	NA	exon (NM_023879, exon 4 of 25)	exon (NM_023879, exon 4 of 25)	8327	NM_001168515	77945	Mm.21662	NM_023879	ENSMUSG00000057132	Rpgrip1	0610005A07Rik|4930401L23Rik|4930505G06Rik|A930002K18Rik|AA415034|nmf247	retinitis pigmentosa GTPase regulator interacting protein 1	protein-coding	chr14	52119030	401	*	6.7324	6.70248	6.76172	-0.000192618	0.828413	0.999996
chr1	52119467	52119866	401-10585	+	0	NA	promoter-TSS (NM_001205313)	promoter-TSS (NM_001205313)	44	NM_001205313	20846	Mm.277406	NM_009283	ENSMUSG00000026104	Stat1	2010005J02Rik|AA408197	signal transducer and activator of transcription 1	protein-coding	chr1	52119466	401	*	7.20749	7.25101	7.16261	0.000450006	0.647974	0.999996
chr6	52158405	52158804	401-12155	+	0	NA	promoter-TSS (NM_001311118)	promoter-TSS (NM_001311118)	80	NR_131181	105242658	Mm.372521	NR_131181	ENSMUSG00000087658	Hotairm1	Gm15051|Hoxaas1	Hoxa transcript antisense RNA, myeloid-specific 1	ncRNA	chr6	52158404	401	*	4.04305	4.11108	3.97165	0.000174805	0.715553	0.999996
chrX	52163717	52164116	401-10109	+	0	NA	intron (NM_008150, intron 1 of 8)	intron (NM_008150, intron 1 of 8)	1007	NM_008150	14735	Mm.1528	NM_008150	ENSMUSG00000031119	Gpc4	9530073D23Rik|AF311610|AI385680|AI661372|K-glypican	glypican 4	protein-coding	chrX	52163716	401	*	6.10175	6.03276	6.1676	-0.000375181	0.629092	0.999996
chr11	52168427	52168826	401-18699	+	0	NA	Intergenic	Intergenic	-10719	NR_034155	257871	Mm.253576	NR_034155		Olfr1372-ps1	GA_x5J8B7TR6JS-3-632|MOR256-54P|NP_TR6JSE50FPA	olfactory receptor 1372, pseudogene 1	pseudo	chr11	52168426	401	*	3.88902	3.88669	3.89135	-1.37e-05	0.975048	0.999996
chr3	52179787	52180186	401-17742	+	0	NA	Intergenic	Intergenic	-74980	NM_001004176	433586	Mm.234972	NM_001004176	ENSMUSG00000061143	Maml3	AV234550|BC049812|Mam-2|mKIAA1816	mastermind like transcriptional coactivator 3	protein-coding	chr3	52179786	401	*	4.17013	4.14372	4.19608	-3.81e-05	0.938591	0.999996
chr5	52189986	52190385	401-10892	+	0	NA	promoter-TSS (NR_015537)	promoter-TSS (NR_015537)	361	NR_104311	13204	Mm.993	NM_007839	ENSMUSG00000029169	Dhx15	DBP1|DEAH9|Ddx15|HRH2|mDEAH9	DEAH (Asp-Glu-Ala-His) box polypeptide 15	protein-coding	chr5	52189985	401	*	7.38503	7.42465	7.34429	0.00046432	0.661567	0.999996
chr3	52196007	52196406	401-16406	+	0	NA	Intergenic	Intergenic	-72131	NM_019739	56458	Mm.29891	NM_019739	ENSMUSG00000044167	Foxo1	AI876417|Afxh|FKHR|Fkhr1|Foxo1a	forkhead box O1	protein-coding	chr3	52196006	401	*	5.23001	5.20085	5.2586	-9.68e-05	0.884194	0.999996
chr3	52196604	52197003	401-1048	+	0	NA	Intergenic	Intergenic	-71534	NM_019739	56458	Mm.29891	NM_019739	ENSMUSG00000044167	Foxo1	AI876417|Afxh|FKHR|Fkhr1|Foxo1a	forkhead box O1	protein-coding	chr3	52196603	401	*	4.47651	4.72031	4.18298	0.000807546	0.127004	0.999996
chr14	52197366	52197765	401-10544	+	0	NA	promoter-TSS (NM_033618)	promoter-TSS (NM_033618)	-326	NM_033618	114741	Mm.21662	NM_033618	ENSMUSG00000035726	Supt16	Cdc68|Fact140|Spt16|Supt16h	suppressor of Ty 16	protein-coding	chr14	52197365	401	*	7.11868	7.15993	7.0762	0.000486739	0.646289	0.999996
chr6	52221435	52221834	401-13307	+	0	NA	Intergenic	CpG	-3061	NM_010455	15404	Mm.294826	NM_010455	ENSMUSG00000038236	Hoxa7	AV118143|Hox-1.1|M6	homeobox A7	protein-coding	chr6	52221434	401	*	4.95212	4.90381	4.99886	-0.00019772	0.761292	0.999996
chr1	52230387	52230786	401-5691	+	0	NA	intron (NM_001081081, intron 1 of 17)	intron (NM_001081081, intron 1 of 17)	2646	NM_001113383	14660	Mm.398608	NM_001081081	ENSMUSG00000026103	Gls	6330442B14|AI314027|B230365M23Rik	glutaminase	protein-coding	chr1	52230386	401	*	4.95859	5.0656	4.84299	0.000498428	0.429704	0.999996
chr11	52232242	52232641	401-5513	+	0	NA	intron (NM_011543, intron 1 of 5)	CpG	446	NM_011543	21402	Mm.42944	NM_011543	ENSMUSG00000036309	Skp1a	15kDa|2610043E24Rik|2610206H23Rik|EMC19|OCP-II|OCP2|SKP1|Tceb1l|p19A|p19Skp1	S-phase kinase-associated protein 1A	protein-coding	chr11	52232241	401	*	7.85858	7.92182	7.79245	0.000970916	0.420731	0.999996
chr10	52233871	52234270	401-10185	+	0	NA	intron (NM_001347444, intron 1 of 9)	CpG	451	NM_001347444	66686	Mm.62982	NM_025705	ENSMUSG00000019891	Dcbld1	4631413K11Rik	discoidin, CUB and LCCL domain containing 1	protein-coding	chr10	52233870	401	*	7.46265	7.50492	7.4191	0.000504289	0.632273	0.999996
chr14	52244176	52244575	401-14585	+	0	NA	Intergenic	Intergenic	-6803	NM_201637	67772	Mm.289934	NM_201637	ENSMUSG00000053754	Chd8	5830451P18Rik|AU015341|Duplin|HELSNF1|mKIAA1564	chromodomain helicase DNA binding protein 8	protein-coding	chr14	52244175	401	*	7.07361	7.05076	7.0961	-0.000231157	0.812694	0.999996
chr3	52269025	52269424	401-6012	+	0	NA	exon (NM_019739, exon 1 of 3)	exon (NM_019739, exon 1 of 3)	887	NM_019739	56458	Mm.29891	NM_019739	ENSMUSG00000044167	Foxo1	AI876417|Afxh|FKHR|Fkhr1|Foxo1a	forkhead box O1	protein-coding	chr3	52269024	401	*	7.33453	7.40248	7.26322	0.000814278	0.446089	0.999996
chr11	52283235	52283634	401-9664	+	0	NA	promoter-TSS (NM_001313981)	promoter-TSS (NM_001313981)	-420	NM_001313981	21414	Mm.31630	NM_009331	ENSMUSG00000000782	Tcf7	AI465550|TCF-1|Tcf1	transcription factor 7, T cell specific	protein-coding	chr11	52283234	401	*	6.04889	6.10662	5.98876	0.000410767	0.6102	0.999996
chr9	52287117	52287516	401-13777	+	0	NA	Intergenic	Intergenic	-119205	NM_001162921	244871	Mm.295686	NM_001162921	ENSMUSG00000035164	Zc3h12c	A230108E06|C230027N18Rik|mKIAA1726	zinc finger CCCH type containing 12C	protein-coding	chr9	52287116	401	*	4.0409	3.97052	4.108	-0.000134093	0.780128	0.999996
chr14	52304591	52304990	401-1220	+	0	NA	intron (NM_019721, intron 1 of 10)	CpG	334	NM_019721	56335	Mm.271759	NM_019721	ENSMUSG00000022160	Mettl3	2310024F18Rik|M6A|Spo8	methyltransferase like 3	protein-coding	chr14	52304590	401	*	7.66645	7.79104	7.53008	0.00161777	0.140326	0.999996
chr6	52305994	52306393	401-4793	+	0	NA	Intergenic	CpG	-7305	NM_007966	14028	Mm.389754	NM_007966	ENSMUSG00000005503	Evx1	Evx-1	even-skipped homeobox 1	protein-coding	chr6	52305993	401	*	4.16785	3.97417	4.33858	-0.000436976	0.382103	0.999996
chr14	52315742	52316141	401-4397	+	0	NA	intron (NM_015772, intron 1 of 1)	intron (NM_015772, intron 1 of 1)	382	NM_001244916	50524	Mm.39487	NM_015772	ENSMUSG00000049532	Sall2	AI225809|AW559097|Msal-2|Sal-2|mKIAA0360|p150(Sal2)	spalt like transcription factor 2	protein-coding	chr14	52315741	401	*	7.69706	7.77987	7.60921	0.000950245	0.359938	0.999996
chr14	52325883	52326282	401-13293	+	0	NA	intron (NM_015772, intron 1 of 1)	intron (NM_015772, intron 1 of 1)	2588	NM_015772	50524	Mm.39487	NM_015772	ENSMUSG00000049532	Sall2	AI225809|AW559097|Msal-2|Sal-2|mKIAA0360|p150(Sal2)	spalt like transcription factor 2	protein-coding	chr14	52325882	401	*	3.63584	3.70103	3.56757	0.000133012	0.760605	0.999996
chr14	52327890	52328289	401-17305	+	0	NA	intron (NM_015772, intron 1 of 1)	intron (NM_015772, intron 1 of 1)	581	NM_015772	50524	Mm.39487	NM_015772	ENSMUSG00000049532	Sall2	AI225809|AW559097|Msal-2|Sal-2|mKIAA0360|p150(Sal2)	spalt like transcription factor 2	protein-coding	chr14	52327889	401	*	5.76559	5.74942	5.78157	-7.88e-05	0.921593	0.999996
chr14	52338812	52339211	401-12192	+	0	NA	Intergenic	B3A|SINE|B2	-10341	NM_015772	50524	Mm.39487	NM_015772	ENSMUSG00000049532	Sall2	AI225809|AW559097|Msal-2|Sal-2|mKIAA0360|p150(Sal2)	spalt like transcription factor 2	protein-coding	chr14	52338811	401	*	5.30757	5.35358	5.26005	0.0002627	0.71731	0.999996
chr11	52343285	52343684	401-16018	+	0	NA	Intergenic	MER5B|DNA|hAT-Charlie	-17378	NM_011694	22333	Mm.3555	NM_011694	ENSMUSG00000020402	Vdac1	AL033343|Vdac5|mVDAC1|mVDAC5	voltage-dependent anion channel 1	protein-coding	chr11	52343284	401	*	3.5881	3.52754	3.64621	-6.53e-05	0.869546	0.999996
chr11	52363067	52363466	401-14608	+	0	NA	intron (NM_011694, intron 1 of 8)	intron (NM_011694, intron 1 of 8)	2404	NM_011694	22333	Mm.3555	NM_011694	ENSMUSG00000020402	Vdac1	AL033343|Vdac5|mVDAC1|mVDAC5	voltage-dependent anion channel 1	protein-coding	chr11	52363066	401	*	4.36548	4.31761	4.41181	-0.000128276	0.813626	0.999996
chr11	52364928	52365327	401-17991	+	0	NA	intron (NM_011694, intron 1 of 8)	intron (NM_011694, intron 1 of 8)	4265	NM_011694	22333	Mm.3555	NM_011694	ENSMUSG00000020402	Vdac1	AL033343|Vdac5|mVDAC1|mVDAC5	voltage-dependent anion channel 1	protein-coding	chr11	52364927	401	*	4.30352	4.31926	4.28762	3.48e-05	0.949224	0.999996
chr10	52381370	52381769	401-18379	+	0	NA	intron (NM_053187, intron 1 of 7)	intron (NM_053187, intron 1 of 7)	555	NM_053187	94221	Mm.390258	NM_053187	ENSMUSG00000019861	Gopc	2210402P09Rik|AI844555|CAL|FIG|GOPC1|PIST	golgi associated PDZ and coiled-coil motif containing	protein-coding	chr10	52381369	401	*	8.10238	8.104	8.10076	5e-05	0.964077	0.999996
chr11	52396653	52397052	401-12065	+	0	NA	intron (NM_153117, intron 1 of 2)	intron (NM_153117, intron 1 of 2)	424	NM_153117	213673	Mm.291979	NM_153117	ENSMUSG00000036275	9530068E07Rik	C85061|Kct2	RIKEN cDNA 9530068E07 gene	protein-coding	chr11	52396652	401	*	7.37183	7.40503	7.33784	0.000367347	0.711553	0.999996
chr3	52401215	52401614	401-5601	+	0	NA	Intergenic	Intergenic	-115550	NR_153344	102631981	Mm.394225	NR_153344		Gm30173	-	predicted gene, 30173	ncRNA	chr3	52401214	401	*	5.34569	5.22112	5.46036	-0.000549531	0.425385	0.999996
chr10	52417990	52418389	401-10811	+	0	NA	intron (NM_030250, intron 1 of 4)	CpG	642	NM_030250	52014	Mm.199964	NM_030250	ENSMUSG00000023068	Nus1	1600027K07Rik|AU019165|AW538011|BC003223|D10Ertd438e	NUS1 dehydrodolichyl diphosphate synthase subunit	protein-coding	chr10	52417989	401	*	7.63608	7.6701	7.60122	0.000527794	0.657558	0.999996
chr16	52418040	52418439	401-3231	+	0	NA	intron (NM_009655, intron 1 of 15)	intron (NM_009655, intron 1 of 15)	34842	NM_001331110	11658	Mm.288282	NM_009655	ENSMUSG00000022636	Alcam	AI853494|BEN|CD166|DM-GRASP|MuSC|SC1	activated leukocyte cell adhesion molecule	protein-coding	chr16	52418039	401	*	4.26244	4.44912	4.04796	0.000528134	0.289532	0.999996
chr10	52420334	52420733	401-11000	+	0	NA	intron (NM_030250, intron 1 of 4)	intron (NM_030250, intron 1 of 4)	2986	NM_030250	52014	Mm.199964	NM_030250	ENSMUSG00000023068	Nus1	1600027K07Rik|AU019165|AW538011|BC003223|D10Ertd438e	NUS1 dehydrodolichyl diphosphate synthase subunit	protein-coding	chr10	52420333	401	*	4.22739	4.12054	4.32687	-0.000202987	0.666511	0.999996
chr4	52438658	52439057	401-6046	+	0	NA	promoter-TSS (NM_001301412)	promoter-TSS (NM_001301412)	107	NR_045175	72648	Mm.391869	NR_045175	ENSMUSG00000085763	Smc2os	2700081L22Rik	structural maintenance of chromosomes 2, opposite strand	ncRNA	chr4	52438657	401	*	7.32223	7.23951	7.40047	-0.000735738	0.447893	0.999996
chr16	52453028	52453427	401-3466	+	0	NA	promoter-TSS (NM_001331110)	promoter-TSS (NM_001331110)	-146	NM_009655	11658	Mm.288282	NM_009655	ENSMUSG00000022636	Alcam	AI853494|BEN|CD166|DM-GRASP|MuSC|SC1	activated leukocyte cell adhesion molecule	protein-coding	chr16	52453027	401	*	7.47459	7.38697	7.55718	-0.00123263	0.305423	0.999996
chr18	52465749	52466148	401-15099	+	0	NA	intron (NM_026040, intron 1 of 7)	CpG	255	NM_026040	67222	Mm.100617	NM_026040	ENSMUSG00000024528	Srfbp1	2810036K01Rik|p49/STRAP	serum response factor binding protein 1	protein-coding	chr18	52465748	401	*	6.75133	6.72822	6.77407	-0.000226224	0.833974	0.999996
chr5	52471114	52471513	401-1702	+	0	NA	intron (NM_001256059, intron 1 of 11)	CpG	230	NM_001256059	100503884	Mm.332379	NM_001256059	ENSMUSG00000045790	Ccdc149	Gm447	coiled-coil domain containing 149	protein-coding	chr5	52471113	401	*	6.96681	6.84066	7.08281	-0.00146779	0.181107	0.999996
chr5	52476415	52476814	401-3922	+	0	NA	Intergenic	CpG	-5071	NM_001256059	100503884	Mm.332379	NM_001256059	ENSMUSG00000045790	Ccdc149	Gm447	coiled-coil domain containing 149	protein-coding	chr5	52476414	401	*	5.88522	6.00152	5.7587	0.000765429	0.332566	0.999996
chr1	52499703	52500102	401-7576	+	0	NA	intron (NM_008667, intron 1 of 7)	intron (NM_008667, intron 1 of 7)	546	NM_008667	17936	Mm.25903	NM_008667	ENSMUSG00000002881	Nab1	-	Ngfi-A binding protein 1	protein-coding	chr1	52499702	401	*	7.54894	7.60425	7.49142	0.000708527	0.51826	0.999996
chr12	52504629	52505028	401-14147	+	0	NA	Intergenic	CpG	-11249	NM_009706	11855	Mm.35059	NM_009706	ENSMUSG00000035133	Arhgap5	p190-B|p190B	Rho GTPase activating protein 5	protein-coding	chr12	52504628	401	*	7.65663	7.67852	7.63441	0.000279025	0.795859	0.999996
chr3	52510191	52510590	401-10408	+	0	NA	Intergenic	Intergenic	-6574	NR_153344	102631981	Mm.394225	NR_153344		Gm30173	-	predicted gene, 30173	ncRNA	chr3	52510190	401	*	4.31771	4.39397	4.23719	0.000259646	0.640665	0.999996
chr5	52515380	52515779	401-12978	+	0	NA	Intergenic	Intergenic	-44036	NM_001256059	100503884	Mm.332379	NM_001256059	ENSMUSG00000045790	Ccdc149	Gm447	coiled-coil domain containing 149	protein-coding	chr5	52515379	401	*	5.03947	5.08084	4.99688	0.000210786	0.747359	0.999996
chr13	52529302	52529701	401-9637	+	0	NA	intron (NM_001024474, intron 1 of 1)	intron (NM_001024474, intron 1 of 1)	1335	NM_001024474	68203	Mm.29362	NM_001024474	ENSMUSG00000047842	Diras2	2900052J15Rik|AI414999	DIRAS family, GTP-binding RAS-like 2	protein-coding	chr13	52529301	401	*	6.82079	6.76037	6.87878	-0.000480269	0.6093	0.999996
chr2	52557543	52557942	401-8691	+	0	NA	intron (NM_001355059, intron 1 of 12)	intron (NM_001355059, intron 1 of 12)	869	NM_001355059	12298	Mm.330223	NM_146123	ENSMUSG00000017412	Cacnb4	3110038O15Rik|Cchb4|lh	calcium channel, voltage-dependent, beta 4 subunit	protein-coding	chr2	52557542	401	*	7.78981	7.84114	7.73658	0.000571927	0.568534	0.999996
chr5	52565764	52566163	401-8898	+	0	NA	exon (NM_144945, exon 1 of 7)	exon (NM_144945, exon 1 of 7)	343	NM_144945	246316	Mm.44721	NM_144945	ENSMUSG00000039252	Lgi2	mKIAA1916	leucine-rich repeat LGI family, member 2	protein-coding	chr5	52565763	401	*	5.82925	5.89686	5.75831	0.00041715	0.577755	0.999996
chr13	52583078	52583477	401-1398	+	0	NA	promoter-TSS (NM_001198977)	promoter-TSS (NM_001198977)	-160	NM_001198977	20963	Mm.375031	NM_011518	ENSMUSG00000021457	Syk	Sykb	spleen tyrosine kinase	protein-coding	chr13	52583077	401	*	5.00206	4.75173	5.21531	-0.000902223	0.154768	0.999996
chr17	52601117	52601516	401-6489	+	0	NA	intron (NR_155517, intron 1 of 1)	intron (NR_155517, intron 1 of 1)	1344	NR_155517	108168350	Mm.385076	NR_155517		Gm27217	-	predicted gene 27217	ncRNA	chr17	52601116	401	*	6.40013	6.32382	6.47261	-0.000711811	0.468791	0.999996
chr12	52603205	52603604	401-16167	+	0	NA	Intergenic	Intergenic	-1082	NR_045910	73278	Mm.396209	NR_045910	ENSMUSG00000100315	1700031P21Rik	-	RIKEN cDNA 1700031P21 gene	ncRNA	chr12	52603204	401	*	7.70776	7.69301	7.72236	-0.000172492	0.874353	0.999996
chr12	52604812	52605211	401-15282	+	0	NA	Intergenic	Intergenic	-2689	NR_045910	73278	Mm.396209	NR_045910	ENSMUSG00000100315	1700031P21Rik	-	RIKEN cDNA 1700031P21 gene	ncRNA	chr12	52604811	401	*	6.65421	6.67237	6.63582	0.000166686	0.84108	0.999996
chrX	52613356	52613755	401-13360	+	0	NA	intron (NR_045367, intron 4 of 4)	CpG	419	NM_016697	14734	Mm.22515	NM_016697	ENSMUSG00000055653	Gpc3	OCI-5	glypican 3	protein-coding	chrX	52613355	401	*	5.27857	5.31432	5.24192	0.000198394	0.763196	0.999996
chr1	52630620	52631019	401-11100	+	0	NA	exon (NM_001142647, exon 1 of 9)	exon (NM_001142647, exon 1 of 9)	114	NM_001142647	227094	Mm.83541	NM_172654	ENSMUSG00000043015	Nemp2	5330401P04Rik|9830163O08|Tmem194b	nuclear envelope integral membrane protein 2	protein-coding	chr1	52630619	401	*	6.95056	6.90411	6.99556	-0.000417599	0.67005	0.999996
chr12	52637430	52637829	401-4318	+	0	NA	Intergenic	Intergenic	-35307	NR_045910	73278	Mm.396209	NR_045910	ENSMUSG00000100315	1700031P21Rik	-	RIKEN cDNA 1700031P21 gene	ncRNA	chr12	52637429	401	*	4.7449	4.56997	4.9009	-0.000547318	0.35553	0.999996
chr6	52639741	52640140	401-17822	+	0	NA	intron (NM_145567, intron 1 of 7)	intron (NM_145567, intron 1 of 7)	360	NM_145567	58875	Mm.286458	NM_145567	ENSMUSG00000029776	Hibadh	6430402H10Rik|AI265272	3-hydroxyisobutyrate dehydrogenase	protein-coding	chr6	52639740	401	*	7.69708	7.68888	7.70523	-8.66e-05	0.941929	0.999996
chr5	52669364	52669763	401-12817	+	0	NA	intron (NM_172490, intron 1 of 10)	CpG	138	NM_172490	211006	Mm.244719	NM_172490	ENSMUSG00000029173	Sepsecs	AA986712|D5Ertd135e|SLA|SecS	Sep (O-phosphoserine) tRNA:Sec (selenocysteine) tRNA synthase	protein-coding	chr5	52669363	401	*	7.31845	7.28761	7.34865	-0.000373563	0.740676	0.999996
chr2	52675636	52676035	401-9709	+	0	NA	promoter-TSS (NM_001285428)	promoter-TSS (NM_001285428)	24	NM_001285428	12298	Mm.330223	NM_146123	ENSMUSG00000017412	Cacnb4	3110038O15Rik|Cchb4|lh	calcium channel, voltage-dependent, beta 4 subunit	protein-coding	chr2	52675635	401	*	6.87174	6.91296	6.8293	0.000580798	0.612561	0.999996
chr9	52678415	52678814	401-1350	+	0	NA	intron (NM_001286641, intron 1 of 1)	intron (NM_001286641, intron 1 of 1)	823	NM_178906	330941	Mm.335160	NM_177907	ENSMUSG00000078307	AI593442	E130102D23	expressed sequence AI593442	protein-coding	chr9	52678414	401	*	7.74881	7.87021	7.61626	0.00157532	0.150913	0.999996
chr10	52690657	52691056	401-12524	+	0	NA	5' UTR (NM_178675, exon 1 of 8)	5' UTR (NM_178675, exon 1 of 8)	355	NM_178675	215085	Mm.338690	NM_178675	ENSMUSG00000038602	Slc35f1	Duf6|E130016L02	solute carrier family 35, member F1	protein-coding	chr10	52690656	401	*	7.23998	7.2653	7.2142	0.000401581	0.729759	0.999996
chr12	52700042	52700441	401-14644	+	0	NA	intron (NM_198111, intron 1 of 13)	intron (NM_198111, intron 1 of 13)	858	NM_198111	238161	Mm.310822	NM_198111	ENSMUSG00000061603	Akap6	AI482140|Akapalpha|Akapbeta|PRKA	A kinase (PRKA) anchor protein 6	protein-coding	chr12	52700041	401	*	7.92727	7.94723	7.90702	0.000236551	0.814978	0.999996
chr10	52704451	52704850	401-8730	+	0	NA	intron (NM_178675, intron 1 of 7)	intron (NM_178675, intron 1 of 7)	14149	NM_178675	215085	Mm.338690	NM_178675	ENSMUSG00000038602	Slc35f1	Duf6|E130016L02	solute carrier family 35, member F1	protein-coding	chr10	52704450	401	*	7.02053	7.06869	6.97071	0.000605422	0.570221	0.999996
chr15	52712801	52713200	401-8286	+	0	NA	intron (NM_027212, intron 1 of 3)	intron (NM_027212, intron 1 of 3)	555	NM_027212	69790	Mm.195562	NM_027212	ENSMUSG00000038622	Med30	1810038N03Rik|2510044J04Rik|TRAP25|Thrap6	mediator complex subunit 30	protein-coding	chr15	52712800	401	*	7.34304	7.39616	7.28789	0.000619862	0.549737	0.999996
chr6	52713922	52714321	401-18981	+	0	NA	promoter-TSS (NM_001355596)	promoter-TSS (NM_001355596)	-44	NM_001355596	52440	Mm.389757	NM_025816	ENSMUSG00000004535	Tax1bp1	1200003J11Rik|1700069J21Rik|AA930106|D6Ertd404e|D6Ertd772e|T6bp|TXBP151	Tax1 (human T cell leukemia virus type I) binding protein 1	protein-coding	chr6	52713921	401	*	7.91162	7.91158	7.91167	1.87e-05	0.986391	0.999996
chr1	52722635	52723034	401-14015	+	0	NA	intron (NM_001357464, intron 1 of 7)	intron (NM_001357464, intron 1 of 7)	4484	NM_133829	98682	Mm.491173	NM_133829	ENSMUSG00000041439	Mfsd6	2210010L05Rik|9630025I22Rik|AI836200|AW212394|MMR2	major facilitator superfamily domain containing 6	protein-coding	chr1	52722634	401	*	4.21838	4.15435	4.27969	-0.000128355	0.790849	0.999996
chr1	52726477	52726876	401-2592	+	0	NA	intron (NM_001357464, intron 1 of 7)	intron (NM_001357464, intron 1 of 7)	642	NM_133829	98682	Mm.491173	NM_133829	ENSMUSG00000041439	Mfsd6	2210010L05Rik|9630025I22Rik|AI836200|AW212394|MMR2	major facilitator superfamily domain containing 6	protein-coding	chr1	52726476	401	*	7.66599	7.75999	7.56544	0.00131017	0.248159	0.999996
chr5	52741868	52742267	401-15086	+	0	NA	intron (NM_025951, intron 1 of 9)	intron (NM_025951, intron 1 of 9)	493	NM_028744	67073	Mm.248647	NM_025951	ENSMUSG00000029186	Pi4k2b	2610042N09Rik|4933409G22Rik	phosphatidylinositol 4-kinase type 2 beta	protein-coding	chr5	52741867	401	*	6.51882	6.5395	6.49783	0.00019864	0.833434	0.999996
chrX	52744381	52744780	401-14221	+	0	NA	promoter-TSS (NR_003188)	promoter-TSS (NR_003188)	13	NR_003188	751866	Mm.381916	NR_003188		Kis2	Kis2-T1|Kis2-T2|Kis2-T3|Kis2-T4|Kis2-T5|Platr24|Xpcl1	Kaplan integration site 2	ncRNA	chrX	52744380	401	*	4.06642	4.10347	4.02839	0.00012381	0.79858	0.999996
chr11	52765102	52765501	401-10789	+	0	NA	intron (NM_177059, intron 1 of 15)	intron (NM_177059, intron 1 of 15)	595	NM_177059	320027	Mm.44518	NM_177059	ENSMUSG00000036264	Fstl4	B230374F23Rik|SPIG1|mKIAA1061	follistatin-like 4	protein-coding	chr11	52765101	401	*	7.32285	7.27264	7.37137	-0.000424137	0.65688	0.999996
chr18	52768536	52768935	401-16315	+	0	NA	intron (NM_001199154, intron 1 of 10)	CpG	591	NM_001199154	67847	Mm.292168	NM_026408	ENSMUSG00000024534	Sncaip	2810407O15Rik|4933427B05Rik|BB104594|SYPH1	synuclein, alpha interacting protein (synphilin)	protein-coding	chr18	52768535	401	*	7.59917	7.57966	7.61843	-0.000138707	0.880767	0.999996
chr5	52783023	52783422	401-17695	+	0	NA	intron (NM_030185, intron 1 of 11)	CpG	167	NM_001308144	78796	Mm.266886	NM_030185	ENSMUSG00000029179	Zcchc4	4930449I23Rik	zinc finger, CCHC domain containing 4	protein-coding	chr5	52783022	401	*	7.34289	7.33253	7.35317	-8.33e-05	0.936829	0.999996
chrX	52791049	52791448	401-1324	+	0	NA	promoter-TSS (NM_001034059)	promoter-TSS (NM_001034059)	48	NM_001034059	434778	Mm.23411	NM_001034059	ENSMUSG00000073207	Ccdc160	6330534C20Rik	coiled-coil domain containing 160	protein-coding	chrX	52791048	401	*	5.78735	5.94643	5.60853	0.00121802	0.149381	0.999996
chr1	52817011	52817410	401-5958	+	0	NA	intron (NM_008384, intron 1 of 5)	CpG	478	NM_008384	16329	Mm.917	NM_008384	ENSMUSG00000026102	Inpp1	2300002C06Rik|AV137389	inositol polyphosphate-1-phosphatase	protein-coding	chr1	52817010	401	*	7.8013	7.86819	7.73117	0.000824454	0.442929	0.999996
chr2	52858078	52858477	401-5681	+	0	NA	intron (NM_172409, intron 1 of 26)	CpG	409	NM_172409	71409	Mm.394427	NM_172409	ENSMUSG00000036053	Fmnl2	5430425K04Rik|Man	formin-like 2	protein-coding	chr2	52858077	401	*	7.90518	7.97533	7.83145	0.000836877	0.429119	0.999996
chr3	52879649	52880048	401-4616	+	0	NA	Intergenic	Intergenic	47818	NR_040555	622124	Mm.389434	NR_040555	ENSMUSG00000104401	Gm20750	-	predicted gene, 20750	ncRNA	chr3	52879648	401	*	3.94792	3.72762	4.139	-0.000416524	0.372081	0.999996
chrX	52912583	52912982	401-2707	+	0	NA	intron (NM_001290546, intron 1 of 8)	intron (NM_001290546, intron 1 of 8)	568	NM_027642	70998	Mm.26870	NM_027642	ENSMUSG00000025626	Phf6	2700007B13Rik|4931428F02Rik|mKIAA1823	PHD finger protein 6	protein-coding	chrX	52912582	401	*	6.84804	6.94506	6.74402	0.00120083	0.255127	0.999996
chrX	52914526	52914925	401-16873	+	0	NA	intron (NM_001290546, intron 1 of 8)	intron (NM_001290546, intron 1 of 8)	2511	NM_027642	70998	Mm.26870	NM_027642	ENSMUSG00000025626	Phf6	2700007B13Rik|4931428F02Rik|mKIAA1823	PHD finger protein 6	protein-coding	chrX	52914525	401	*	4.01436	3.98146	4.04653	-5.55e-05	0.904517	0.999996
chr13	52929113	52929512	401-16507	+	0	NA	intron (NM_016709, intron 1 of 9)	CpG	365	NM_016709	11992	Mm.252034	NM_016709	ENSMUSG00000021460	Auh	C77140|W91705	AU RNA binding protein/enoyl-coenzyme A hydratase	protein-coding	chr13	52929112	401	*	7.46754	7.4519	7.48302	-0.000154804	0.888542	0.999996
chr1	52952699	52953098	401-10426	+	0	NA	promoter-TSS (NM_144953)	promoter-TSS (NM_144953)	-58	NM_144953	67080	Mm.236287	NM_144953	ENSMUSG00000043629	1700019D03Rik	2410136C24Rik|AA410151|smAKAP	RIKEN cDNA 1700019D03 gene	protein-coding	chr1	52952698	401	*	7.25723	7.29863	7.21462	0.000476125	0.641516	0.999996
chr13	52980200	52980599	401-15080	+	0	NA	intron (NM_017373, intron 1 of 1)	CpG	640	NM_017373	18030	Mm.136604	NM_017373	ENSMUSG00000056749	Nfil3	AV225605|E4BP4	nuclear factor, interleukin 3, regulated	protein-coding	chr13	52980199	401	*	7.54692	7.52489	7.56862	-0.000225174	0.833198	0.999996
chrX	52988262	52988661	401-12810	+	0	NA	intron (NM_013556, intron 1 of 8)	CpG	383	NM_013556	15452	Mm.299381	NM_013556	ENSMUSG00000025630	Hprt	C81579|HPGRT|Hprt1	hypoxanthine guanine phosphoribosyl transferase	protein-coding	chrX	52988261	401	*	7.02459	6.99314	7.05536	-0.000350324	0.740258	0.999996
chr3	53016789	53017188	401-6638	+	0	NA	intron (NM_026225, intron 1 of 18)	CpG	235	NM_026225	67542	Mm.249548	NM_026225	ENSMUSG00000027742	Cog6	4933405E16Rik|AU018618|mKIAA1134	component of oligomeric golgi complex 6	protein-coding	chr3	53016788	401	*	7.73467	7.79952	7.66676	0.000723939	0.475553	0.999996
chr3	53041761	53042160	401-18962	+	0	NA	intron (NM_175386, intron 1 of 3)	intron (NM_175386, intron 1 of 3)	413	NM_175386	108927	Mm.118617	NM_175386	ENSMUSG00000048332	Lhfp	2810489O06Rik|AI194968|Lhfpl6	lipoma HMGIC fusion partner	protein-coding	chr3	53041760	401	*	6.53181	6.53047	6.53314	-1.83e-05	0.985678	0.999996
chr3	53042998	53043397	401-635	+	0	NA	5' UTR (NM_175386, exon 2 of 4)	5' UTR (NM_175386, exon 2 of 4)	1650	NM_175386	108927	Mm.118617	NM_175386	ENSMUSG00000048332	Lhfp	2810489O06Rik|AI194968|Lhfpl6	lipoma HMGIC fusion partner	protein-coding	chr3	53042997	401	*	4.09047	4.40446	3.68856	0.00083795	0.0857945	0.999996
chr3	53044519	53044918	401-32	+	0	NA	intron (NM_175386, intron 2 of 3)	intron (NM_175386, intron 2 of 3)	3171	NM_175386	108927	Mm.118617	NM_175386	ENSMUSG00000048332	Lhfp	2810489O06Rik|AI194968|Lhfpl6	lipoma HMGIC fusion partner	protein-coding	chr3	53044518	401	*	4.4821	4.93565	3.81687	0.00141417	0.0045134	0.999996
chrX	53056853	53057252	401-14274	+	0	NA	non-coding (NR_038184, exon 1 of 4)	non-coding (NR_038184, exon 1 of 4)	138	NR_038184	72575	Mm.59516	NR_038184		C430049B03Rik	2700063P19Rik|9430052C07Rik|mir-322|mir-351|mir-503	RIKEN cDNA C430049B03 gene	ncRNA	chrX	53056852	401	*	4.22459	4.16378	4.28295	-0.000125503	0.800771	0.999996
chr1	53061909	53062308	401-18115	+	0	NA	exon (NM_010834, exon 1 of 3)	exon (NM_010834, exon 1 of 3)	468	NM_010834	17700	Mm.3514	NM_010834	ENSMUSG00000026100	Mstn	Cmpt|Gdf8	myostatin	protein-coding	chr1	53061908	401	*	4.14898	4.14835	4.14961	2.89e-05	0.953669	0.999996
chr6	53068588	53068987	401-7263	+	0	NA	promoter-TSS (NM_173406)	promoter-TSS (NM_173406)	-163	NM_173406	231986	Mm.386865	NM_173406	ENSMUSG00000063568	Jazf1	AI591476|C820002C15|Jaz1|Tip27	JAZF zinc finger 1	protein-coding	chr6	53068587	401	*	6.42299	6.48713	6.35586	0.000629386	0.505386	0.999996
chr4	53159185	53159584	401-9886	+	0	NA	intron (NM_013454, intron 1 of 49)	intron (NM_013454, intron 1 of 49)	511	NM_013454	11303	Mm.277376	NM_013454	ENSMUSG00000015243	Abca1	ABC-1|Abc1	ATP-binding cassette, sub-family A (ABC1), member 1	protein-coding	chr4	53159184	401	*	7.52816	7.57118	7.48382	0.000537661	0.619773	0.999996
chr3	53165279	53165678	401-18025	+	0	NA	intron (NM_175386, intron 2 of 3)	intron (NM_175386, intron 2 of 3)	123931	NM_175386	108927	Mm.118617	NM_175386	ENSMUSG00000048332	Lhfp	2810489O06Rik|AI194968|Lhfpl6	lipoma HMGIC fusion partner	protein-coding	chr3	53165278	401	*	4.68379	4.68213	4.68544	3.81e-05	0.950281	0.999996
chr18	53176373	53176772	401-2987	+	0	NA	intron (NM_001357463, intron 1 of 15)	CpG	280	NM_026386	67804	Mm.252171	NM_026386	ENSMUSG00000034484	Snx2	0610030A03Rik	sorting nexin 2	protein-coding	chr18	53176372	401	*	7.34386	7.43825	7.24286	0.00118849	0.274308	0.999996
chr2	53193250	53193649	401-9593	+	0	NA	intron (NM_022989, intron 1 of 3)	ID_B1|SINE|B4	1365	NM_022989	65103	Mm.37623	NM_022989	ENSMUSG00000026960	Arl6ip6	2310057C01Rik|2610529A11Rik|Aip-6	ADP-ribosylation factor-like 6 interacting protein 6	protein-coding	chr2	53193249	401	*	4.3085	4.39319	4.21853	0.000251329	0.607728	0.999996
chr19	53194316	53194715	401-16765	+	0	NA	intron (NM_013758, intron 1 of 15)	intron (NM_013758, intron 1 of 15)	50518	NM_013758	27360	Mm.426080	NM_013758	ENSMUSG00000025026	Add3	AI463285|R75380	adducin 3 (gamma)	protein-coding	chr19	53194315	401	*	4.02174	4.03952	4.00374	6.17e-05	0.899925	0.999996
chr19	53194818	53195217	401-9947	+	0	NA	intron (NM_013758, intron 1 of 15)	intron (NM_013758, intron 1 of 15)	51020	NM_013758	27360	Mm.426080	NM_013758	ENSMUSG00000025026	Add3	AI463285|R75380	adducin 3 (gamma)	protein-coding	chr19	53194817	401	*	4.2259	4.31473	4.13124	0.00025318	0.623125	0.999996
chr4	53196162	53196561	401-11740	+	0	NA	Intergenic	Intergenic	-36466	NM_013454	11303	Mm.277376	NM_013454	ENSMUSG00000015243	Abca1	ABC-1|Abc1	ATP-binding cassette, sub-family A (ABC1), member 1	protein-coding	chr4	53196161	401	*	7.03155	7.06523	6.99705	0.000422995	0.698434	0.999996
chr5	53211068	53211467	401-10176	+	0	NA	intron (NM_172710, intron 1 of 23)	intron (NM_172710, intron 1 of 23)	2185	NM_172710	231238	Mm.235020	NM_172710	ENSMUSG00000029189	Sel1l3	2310045A20Rik|AI429585|mKIAA0746	sel-1 suppressor of lin-12-like 3 (C. elegans)	protein-coding	chr5	53211067	401	*	4.54811	4.62156	4.47072	0.000274168	0.631811	0.999996
chr5	53212765	53213164	401-16290	+	0	NA	intron (NM_172710, intron 1 of 23)	CpG	488	NM_172710	231238	Mm.235020	NM_172710	ENSMUSG00000029189	Sel1l3	2310045A20Rik|AI429585|mKIAA0746	sel-1 suppressor of lin-12-like 3 (C. elegans)	protein-coding	chr5	53212764	401	*	7.35352	7.33822	7.36867	-0.000179951	0.879477	0.999996
chr4	53217770	53218169	401-15311	+	0	NA	Intergenic	Intergenic	-28227	NR_040665	78180	Mm.243847	NR_040665	ENSMUSG00000086947	4930522O17Rik	-	RIKEN cDNA 4930522O17 gene	ncRNA	chr4	53217769	401	*	6.62315	6.64151	6.60454	0.000170156	0.842163	0.999996
chr4	53218902	53219301	401-1741	+	0	NA	Intergenic	Intergenic	-27095	NR_040665	78180	Mm.243847	NR_040665	ENSMUSG00000086947	4930522O17Rik	-	RIKEN cDNA 4930522O17 gene	ncRNA	chr4	53218901	401	*	3.69775	3.96265	3.37302	0.000571386	0.184612	0.999996
chr18	53245468	53245867	401-13084	+	0	NA	promoter-TSS (NM_029394)	promoter-TSS (NM_029394)	5	NM_029394	69226	Mm.32414	NM_029394	ENSMUSG00000024535	Snx24	2810011K15Rik|5730433I16Rik|AI451341	sorting nexing 24	protein-coding	chr18	53245467	401	*	7.41273	7.43931	7.38564	0.0003586	0.751921	0.999996
chr9	53247710	53248109	401-13565	+	0	NA	exon (NM_029936, exon 1 of 18)	exon (NM_029936, exon 1 of 18)	203	NM_029936	77591	Mm.133560	NM_029936	ENSMUSG00000053289	Ddx10	4632415A01Rik|AI646054	DEAD (Asp-Glu-Ala-Asp) box polypeptide 10	protein-coding	chr9	53247709	401	*	7.29261	7.26876	7.31606	-0.000347189	0.771369	0.999996
chr12	53248024	53248423	401-16171	+	0	NA	promoter-TSS (NM_013780)	promoter-TSS (NM_013780)	-454	NM_013780	27386	Mm.247044	NM_013780	ENSMUSG00000021010	Npas3	4930423H22Rik|bHLHe12	neuronal PAS domain protein 3	protein-coding	chr12	53248023	401	*	6.73072	6.71202	6.74918	-0.000143594	0.874455	0.999996
chr12	53252896	53253295	401-2781	+	0	NA	intron (NM_013780, intron 1 of 11)	CpG	4418	NM_013780	27386	Mm.247044	NM_013780	ENSMUSG00000021010	Npas3	4930423H22Rik|bHLHe12	neuronal PAS domain protein 3	protein-coding	chr12	53252895	401	*	6.49867	6.62547	6.35964	0.000935896	0.259384	0.999996
chr5	53258219	53258618	401-637	+	0	NA	Intergenic	Intergenic	-8688	NM_001145433	66278	Mm.27900	NM_001145433	ENSMUSG00000061461	Smim20	1110067B18Rik|1810013D10Rik|N28078	small integral membrane protein 20	protein-coding	chr5	53258218	401	*	5.80745	6.0053	5.57808	0.00132807	0.0858938	0.999996
chr5	53267024	53267423	401-16068	+	0	NA	5' UTR (NM_001145433, exon 1 of 3)	5' UTR (NM_001145433, exon 1 of 3)	117	NM_001145433	66278	Mm.27900	NM_001145433	ENSMUSG00000061461	Smim20	1110067B18Rik|1810013D10Rik|N28078	small integral membrane protein 20	protein-coding	chr5	53267023	401	*	7.229	7.24085	7.21707	0.000195492	0.871084	0.999996
chrX	53269311	53269710	401-4489	+	0	NA	5' UTR (NM_001166365, exon 1 of 9)	5' UTR (NM_001166365, exon 1 of 9)	295	NM_001166583	78755	Mm.28559	NM_030167	ENSMUSG00000036022	Fam122b	4632404H22Rik|AI256344|SPACIA2	family with sequence similarity 122, member B	protein-coding	chrX	53269310	401	*	6.24426	6.34204	6.13936	0.000783633	0.364046	0.999996
chr6	53287400	53287799	401-11235	+	0	NA	intron (NM_001327821, intron 1 of 10)	CpG	296	NM_001327821	231991	Mm.227444	NM_172728	ENSMUSG00000053007	Creb5	9430076C15Rik|CRE-BPa|Crebpa|D430026C09Rik	cAMP responsive element binding protein 5	protein-coding	chr6	53287399	401	*	6.43981	6.35684	6.51828	-0.000218012	0.676233	0.999996
chr11	53298029	53298428	401-10501	+	0	NA	intron (NM_008300, intron 1 of 18)	intron (NM_008300, intron 1 of 18)	2251	NM_008300	15525	Mm.239865	NM_008300	ENSMUSG00000020361	Hspa4	70kDa|AI317151|APG-2|Hsp110|Hsp70RY|mKIAA4025	heat shock protein 4	protein-coding	chr11	53298028	401	*	3.82257	3.70543	3.9309	-0.000190637	0.645183	0.999996
chr11	53299922	53300321	401-9248	+	0	NA	exon (NM_008300, exon 1 of 19)	exon (NM_008300, exon 1 of 19)	358	NM_008300	15525	Mm.239865	NM_008300	ENSMUSG00000020361	Hspa4	70kDa|AI317151|APG-2|Hsp110|Hsp70RY|mKIAA4025	heat shock protein 4	protein-coding	chr11	53299921	401	*	7.19436	7.24301	7.14401	0.000572849	0.592508	0.999996
chr9	53301637	53302036	401-870	+	0	NA	exon (NM_176846, exon 1 of 6)	exon (NM_176846, exon 1 of 6)	166	NM_176846	320051	Mm.277540	NM_176846	ENSMUSG00000034584	Exph5	AC079869.22gm5|B130009M24Rik|E030050P12|Kiaa0624|Slac2b|slac2-b	exophilin 5	protein-coding	chr9	53301636	401	*	4.39591	4.06892	4.6623	-0.000865638	0.111503	0.999996
chr15	53311054	53311453	401-17999	+	0	NA	intron (NM_010162, intron 1 of 10)	intron (NM_010162, intron 1 of 10)	34930	NM_010162	14042	Mm.309395	NM_010162	ENSMUSG00000061731	Ext1	AA409028	exostoses (multiple) 1	protein-coding	chr15	53311053	401	*	5.59737	5.60124	5.59349	4.73e-05	0.949458	0.999996
chr1	53313576	53313975	401-15678	+	0	NA	non-coding (NR_104361, exon 1 of 9)	non-coding (NR_104361, exon 1 of 9)	151	NM_001285839	72085	Mm.482256	NM_028091	ENSMUSG00000026096	Osgepl1	2610001M19Rik|AA416452	O-sialoglycoprotein endopeptidase-like 1	protein-coding	chr1	53313575	401	*	7.74437	7.72573	7.76277	-0.000203708	0.855977	0.999996
chr11	53324620	53325019	401-2670	+	0	NA	intron (NM_026479, intron 1 of 3)	intron (NM_026479, intron 1 of 3)	130	NM_026479	67966	Mm.288072	NM_026479	ENSMUSG00000018239	Zcchc10	2410141K03Rik|AA675321|D11Ertd416e	zinc finger, CCHC domain containing 10	protein-coding	chr11	53324619	401	*	7.01986	7.11798	6.91457	0.00125507	0.253086	0.999996
chr19	53325417	53325816	401-6102	+	0	NA	intron (NM_001360348, intron 1 of 5)	intron (NM_001360348, intron 1 of 5)	-3797	NM_010847	17859	Mm.2154	NM_010847	ENSMUSG00000025025	Mxi1	Gm10197|Mad2|bHLHc11	MAX interactor 1, dimerization protein	protein-coding	chr19	53325416	401	*	5.87085	5.77063	5.96456	-0.000626301	0.450603	0.999996
chr19	53330041	53330440	401-10595	+	0	NA	promoter-TSS (NM_001008543)	promoter-TSS (NM_001008543)	-168	NM_001008543	17859	Mm.2154	NM_010847	ENSMUSG00000025025	Mxi1	Gm10197|Mad2|bHLHc11	MAX interactor 1, dimerization protein	protein-coding	chr19	53330040	401	*	7.42775	7.465	7.38951	0.000517978	0.648434	0.999996
chr9	53340987	53341386	401-8440	+	0	NA	intron (NM_176846, intron 3 of 5)	intron (NM_176846, intron 3 of 5)	39516	NM_176846	320051	Mm.277540	NM_176846	ENSMUSG00000034584	Exph5	AC079869.22gm5|B130009M24Rik|E030050P12|Kiaa0624|Slac2b|slac2-b	exophilin 5	protein-coding	chr9	53340986	401	*	5.76775	5.67194	5.85759	-0.000395158	0.557194	0.999996
chr15	53345500	53345899	401-13197	+	0	NA	5' UTR (NM_010162, exon 1 of 11)	5' UTR (NM_010162, exon 1 of 11)	484	NM_010162	14042	Mm.309395	NM_010162	ENSMUSG00000061731	Ext1	AA409028	exostoses (multiple) 1	protein-coding	chr15	53345499	401	*	7.53778	7.56105	7.51412	0.000362232	0.756485	0.999996
chr11	53351694	53352093	401-13679	+	0	NA	intron (NM_033565, intron 1 of 20)	intron (NM_033565, intron 1 of 20)	1126	NM_033565	93736	Mm.395281	NM_033565	ENSMUSG00000049470	Aff4	AF5Q31|Alf4|Laf4l|MCEF	AF4/FMR2 family, member 4	protein-coding	chr11	53351693	401	*	7.52785	7.49965	7.55552	-0.000313199	0.776374	0.999996
chr1	53352361	53352760	401-3778	+	0	NA	exon (NM_001353501, exon 1 of 4)	exon (NM_001353501, exon 1 of 4)	192	NM_133728	70396	Mm.285783	NM_133728	ENSMUSG00000026095	Asnsd1	2210409M21Rik	asparagine synthetase domain containing 1	protein-coding	chr1	53352360	401	*	6.98123	6.8832	7.07302	-0.00104126	0.32445	0.999996
chr19	53359908	53360307	401-11666	+	0	NA	intron (NM_001008543, intron 3 of 5)	intron (NM_001008543, intron 3 of 5)	29699	NM_001008543	17859	Mm.2154	NM_010847	ENSMUSG00000025025	Mxi1	Gm10197|Mad2|bHLHc11	MAX interactor 1, dimerization protein	protein-coding	chr19	53359907	401	*	5.24974	5.19065	5.30651	-0.000273992	0.695461	0.999996
chrX	53370018	53370417	401-2720	+	0	NA	intron (NM_001358456, intron 1 of 6)	intron (NM_001358456, intron 1 of 6)	342	NM_027409	70380	Mm.491083	NM_027409	ENSMUSG00000023074	Mospd1	1810018L05Rik	motile sperm domain containing 1	protein-coding	chrX	53370017	401	*	7.10841	7.20338	7.00675	0.00125783	0.256018	0.999996
chr13	53377016	53377415	401-18050	+	0	NA	intron (NM_009269, intron 1 of 14)	CpG	146	NM_009269	268656	Mm.240336	NM_009269	ENSMUSG00000021468	Sptlc1	AW552086|C77762|E030036H05|Lcb1|SPT1	serine palmitoyltransferase, long chain base subunit 1	protein-coding	chr13	53377015	401	*	6.93941	6.94282	6.93599	6.37e-05	0.951218	0.999996
chr10	53379154	53379553	401-11525	+	0	NA	intron (NM_001204983, intron 1 of 12)	CpG	498	NM_001204983	100038725	Mm.441403	NM_001204983	ENSMUSG00000038594	Cep85l	1700003O08Rik|Gm9766	centrosomal protein 85-like	protein-coding	chr10	53379153	401	*	7.9804	8.01591	7.944	0.000415548	0.689538	0.999996
chr9	53384357	53384756	401-5092	+	0	NA	intron (NM_212445, intron 1 of 7)	CpG	533	NM_212445	68304	Mm.427519	NM_212445	ENSMUSG00000034487	Poglut3	2010004J24Rik|4833410J10Rik|AW549401|Kdelc2	protein O-glucosyltransferase 3	protein-coding	chr9	53384356	401	*	7.47534	7.54312	7.40423	0.000986583	0.398409	0.999996
chr9	53385687	53386086	401-16449	+	0	NA	intron (NM_212445, intron 1 of 7)	RLTR28|LTR|ERVL	1863	NM_212445	68304	Mm.427519	NM_212445	ENSMUSG00000034487	Poglut3	2010004J24Rik|4833410J10Rik|AW549401|Kdelc2	protein O-glucosyltransferase 3	protein-coding	chr9	53385686	401	*	3.5097	3.46017	3.55759	-5.64e-05	0.88611	0.999996
chr19	53390506	53390905	401-11899	+	0	NA	promoter-TSS (NM_001356986)	promoter-TSS (NM_001356986)	-71	NM_172429	76479	Mm.313687	NM_172429	ENSMUSG00000025024	Smndc1	-	survival motor neuron domain containing 1	protein-coding	chr19	53390505	401	*	6.77973	6.81774	6.74069	0.000372279	0.70455	0.999996
chr13	53393565	53393964	401-5163	+	0	NA	promoter-TSS (NR_037991)	promoter-TSS (NR_037991)	75	NR_037991	100040421	Mm.83967	NR_037991	ENSMUSG00000107008	Gm2762	1700025I17Rik	predicted gene 2762	ncRNA	chr13	53393564	401	*	4.80209	4.64684	4.94225	-0.000493824	0.402204	0.999996
chr10	53398382	53398781	401-471	+	0	NA	Intergenic	Intergenic	-11301	NR_152767	102640074	Mm.412957	NR_152767		Gm36229	-	predicted gene, 36229	ncRNA	chr10	53398381	401	*	4.52887	4.80847	4.18174	0.00104688	0.0678489	0.999996
chr9	53405221	53405620	401-13631	+	0	NA	intron (NM_029247, intron 1 of 8)	intron (NM_029247, intron 1 of 8)	134	NM_029247	75311	Mm.26078	NM_029247	ENSMUSG00000005131	4930550C14Rik	AU017961	RIKEN cDNA 4930550C14 gene	protein-coding	chr9	53405220	401	*	5.49516	5.52932	5.46017	0.000195824	0.773995	0.999996
chr18	53417778	53418177	401-12763	+	0	NA	promoter-TSS (NM_008908)	promoter-TSS (NM_008908)	30	NM_008908	19038	Mm.4587	NM_008908	ENSMUSG00000024538	Ppic	CyP-20c	peptidylprolyl isomerase C	protein-coding	chr18	53417777	401	*	6.08763	6.12597	6.04825	0.00025198	0.738845	0.999996
chr19	53421143	53421542	401-10328	+	0	NA	Intergenic	Intergenic	-30708	NM_172429	76479	Mm.313687	NM_172429	ENSMUSG00000025024	Smndc1	-	survival motor neuron domain containing 1	protein-coding	chr19	53421142	401	*	4.55212	4.64356	4.45448	0.000273225	0.637143	0.999996
chr13	53454911	53455310	401-814	+	0	NA	non-coding (NR_037991, exon 8 of 8)	non-coding (NR_037991, exon 8 of 8)	17670	NM_013601	17702	Mm.1763	NM_013601	ENSMUSG00000021469	Msx2	BB122635|Hox-8|Hox8|Hox8.1	msh homeobox 2	protein-coding	chr13	53454910	401	*	3.91942	4.21483	3.54754	0.000738703	0.106075	0.999996
chr11	53457027	53457426	401-13953	+	0	NA	promoter-TSS (NM_001290789)	promoter-TSS (NM_001290789)	21	NM_001290789	71774	Mm.274370	NM_027917	ENSMUSG00000018387	Shroom1	Apx|Shrm1	shroom family member 1	protein-coding	chr11	53457026	401	*	6.26466	6.29197	6.23683	0.000244689	0.788638	0.999996
chr13	53462142	53462541	401-5143	+	0	NA	Intergenic	CpG	10439	NM_013601	17702	Mm.1763	NM_013601	ENSMUSG00000021469	Msx2	BB122635|Hox-8|Hox8|Hox8.1	msh homeobox 2	protein-coding	chr13	53462141	401	*	4.22107	4.03653	4.38467	-0.000427757	0.401118	0.999996
chr10	53462791	53463190	401-1138	+	0	NA	Intergenic	Intergenic	53108	NR_152767	102640074	Mm.412957	NR_152767		Gm36229	-	predicted gene, 36229	ncRNA	chr10	53462790	401	*	3.93264	3.57204	4.22089	-0.000689787	0.135272	0.999996
chr3	53463085	53463484	401-17937	+	0	NA	promoter-TSS (NM_172501)	promoter-TSS (NM_172501)	-26	NM_172501	212114	Mm.85744	NM_172501	ENSMUSG00000042997	Nhlrc3	4833441N19|8030451K01Rik|mKIAA4083	NHL repeat containing 3	protein-coding	chr3	53463084	401	*	7.58185	7.58535	7.57833	8.01e-05	0.946582	0.999996
chr17	53463104	53463503	401-10336	+	0	NA	promoter-TSS (NM_172497)	promoter-TSS (NM_172497)	18	NM_172497	211482	Mm.60887	NM_172497	ENSMUSG00000023931	Efhb	4921525D22Rik	EF hand domain family, member B	protein-coding	chr17	53463103	401	*	5.76618	5.69889	5.83048	-0.000364176	0.637491	0.999996
chr11	53463576	53463975	401-16737	+	0	NA	exon (NM_001290789, exon 2 of 7)	exon (NM_001290789, exon 2 of 7)	6570	NM_001290789	71774	Mm.274370	NM_027917	ENSMUSG00000018387	Shroom1	Apx|Shrm1	shroom family member 1	protein-coding	chr11	53463575	401	*	5.15302	5.13511	5.17071	-9.09e-05	0.899064	0.999996
chr11	53466370	53466769	401-158	+	0	NA	exon (NM_001290789, exon 6 of 7)	exon (NM_001290789, exon 6 of 7)	9364	NM_001290789	71774	Mm.274370	NM_027917	ENSMUSG00000018387	Shroom1	Apx|Shrm1	shroom family member 1	protein-coding	chr11	53466369	401	*	5.17775	5.44837	4.84437	0.00158899	0.0246063	0.999996
chr3	53466554	53466953	401-17943	+	0	NA	intron (NM_173382, intron 1 of 12)	intron (NM_173382, intron 1 of 12)	2936	NM_173382	212127	Mm.491292	NM_173382	ENSMUSG00000049504	Proser1	2810046L04Rik|9330161F11	proline and serine rich 1	protein-coding	chr3	53466553	401	*	4.15906	4.13628	4.1815	-3.45e-05	0.946768	0.999996
chr11	53470053	53470452	401-13904	+	0	NA	Intergenic	Intergenic	9943	NM_183173	237761	Mm.145208	NM_183173	ENSMUSG00000044352	Sowaha	A830006N08Rik|Ankrd43	sosondowah ankyrin repeat domain family member A	protein-coding	chr11	53470052	401	*	5.04823	5.01129	5.08424	-0.000183087	0.786318	0.999996
chr13	53472453	53472852	401-8881	+	0	NA	exon (NM_013601, exon 1 of 2)	exon (NM_013601, exon 1 of 2)	128	NM_013601	17702	Mm.1763	NM_013601	ENSMUSG00000021469	Msx2	BB122635|Hox-8|Hox8|Hox8.1	msh homeobox 2	protein-coding	chr13	53472452	401	*	4.23883	4.12598	4.34349	-0.000275941	0.576964	0.999996
chr11	53475833	53476232	401-17111	+	0	NA	TTS (NM_183173)	TTS (NM_183173)	4163	NM_183173	237761	Mm.145208	NM_183173	ENSMUSG00000044352	Sowaha	A830006N08Rik|Ankrd43	sosondowah ankyrin repeat domain family member A	protein-coding	chr11	53475832	401	*	4.76326	4.75095	4.77547	-6.98e-05	0.913534	0.999996
chr11	53479247	53479646	401-13009	+	0	NA	exon (NM_183173, exon 1 of 1)	exon (NM_183173, exon 1 of 1)	749	NM_183173	237761	Mm.145208	NM_183173	ENSMUSG00000044352	Sowaha	A830006N08Rik|Ankrd43	sosondowah ankyrin repeat domain family member A	protein-coding	chr11	53479246	401	*	7.67382	7.64239	7.70457	-0.000339316	0.74894	0.999996
chr11	53487196	53487595	401-9499	+	0	NA	Intergenic	RMER1B|Other|Other	-7200	NM_183173	237761	Mm.145208	NM_183173	ENSMUSG00000044352	Sowaha	A830006N08Rik|Ankrd43	sosondowah ankyrin repeat domain family member A	protein-coding	chr11	53487195	401	*	5.19758	5.26479	5.12708	0.000366423	0.603754	0.999996
chr2	53501700	53502099	401-17923	+	0	NA	Intergenic	Intergenic	309815	NM_022989	65103	Mm.37623	NM_022989	ENSMUSG00000026960	Arl6ip6	2310057C01Rik|2610529A11Rik|Aip-6	ADP-ribosylation factor-like 6 interacting protein 6	protein-coding	chr2	53501699	401	*	4.84441	4.82839	4.86025	-4.34e-05	0.946042	0.999996
chr8	53511720	53512119	401-4649	+	0	NA	exon (NM_001205054, exon 1 of 9)	exon (NM_001205054, exon 1 of 9)	217	NM_001005847	11593	Mm.334535	NM_001005847	ENSMUSG00000031521	Aga	AW060726	aspartylglucosaminidase	protein-coding	chr8	53511719	401	*	7.00099	7.07352	6.92462	0.00100123	0.373793	0.999996
chr11	53520410	53520809	401-14932	+	0	NA	intron (NM_001361969, intron 1 of 9)	intron (NM_001361969, intron 1 of 9)	421	NM_001361969	20362	Mm.274399	NM_033144	ENSMUSG00000018398	2025-09-08	AW046166|Sepl	septin 8	protein-coding	chr11	53520409	401	*	8.12769	8.14443	8.11075	0.00025081	0.827036	0.999996
chr3	53525766	53526165	401-2025	+	0	NA	intron (NM_172862, intron 16 of 23)	intron (NM_172862, intron 16 of 23)	37172	NM_153156	229277	Mm.222810	NM_153156	ENSMUSG00000027744	Stoml3	Epb7.2l|SLP3|sro	stomatin (Epb7.2)-like 3	protein-coding	chr3	53525765	401	*	4.27251	4.01864	4.48831	-0.000673062	0.2051	0.999996
chr11	53528587	53528986	401-9541	+	0	NA	intron (NM_001361969, intron 1 of 9)	intron (NM_001361969, intron 1 of 9)	8598	NM_001361969	20362	Mm.274399	NM_033144	ENSMUSG00000018398	2025-09-08	AW046166|Sepl	septin 8	protein-coding	chr11	53528586	401	*	4.4545	4.55241	4.34945	0.000278801	0.605451	0.999996
chr19	53528694	53529093	401-17033	+	0	NA	promoter-TSS (NM_001085390)	promoter-TSS (NM_001085390)	-425	NM_001085390	240672	Mm.482424	NM_001085390	ENSMUSG00000034765	Dusp5	Gm337	dual specificity phosphatase 5	protein-coding	chr19	53528693	401	*	6.6286	6.63587	6.62129	0.000118684	0.910319	0.999996
chr9	53536963	53537362	401-6716	+	0	NA	promoter-TSS (NM_007499)	promoter-TSS (NM_007499)	115	NM_001081152	244879	Mm.116713	NM_001081152	ENSMUSG00000033054	Npat	6820401K01|AI427561|BB112559	nuclear protein in the AT region	protein-coding	chr9	53536962	401	*	7.37366	7.31284	7.43202	-0.000812113	0.479045	0.999996
chr17	53566937	53567336	401-12156	+	0	NA	non-coding (NR_151733, exon 1 of 17)	non-coding (NR_151733, exon 1 of 17)	165	NR_151733	18519	Mm.255025	NM_020005	ENSMUSG00000000708	Kat2b	A930006P13Rik|AI461839|AW536563|Pcaf|p/CAF	K(lysine) acetyltransferase 2B	protein-coding	chr17	53566936	401	*	7.20502	7.23845	7.17079	0.000371523	0.715613	0.999996
chr11	53567303	53567702	401-17301	+	0	NA	5' UTR (NM_001290805, exon 1 of 17)	5' UTR (NM_001290805, exon 1 of 17)	133	NM_001290805	16568	Mm.88694	NM_008443	ENSMUSG00000018395	Kif3a	Kif3|Kifl|Kns3	kinesin family member 3A	protein-coding	chr11	53567302	401	*	7.45075	7.4577	7.44376	0.000111202	0.921381	0.999996
chr6	53574026	53574425	401-17798	+	0	NA	intron (NM_172728, intron 1 of 6)	intron (NM_172728, intron 1 of 6)	851	NM_172728	231991	Mm.227444	NM_172728	ENSMUSG00000053007	Creb5	9430076C15Rik|CRE-BPa|Crebpa|D430026C09Rik	cAMP responsive element binding protein 5	protein-coding	chr6	53574025	401	*	6.19434	6.21157	6.1769	2.87e-05	0.941374	0.999996
chr10	53580604	53581003	401-10553	+	0	NA	intron (NM_027830, intron 8 of 13)	RMER17B|LTR|ERVK	-16158	NM_025541	66403	Mm.272989	NM_025541	ENSMUSG00000019857	Asf1a	2310079C17Rik|C79052	anti-silencing function 1A histone chaperone	protein-coding	chr10	53580603	401	*	6.76453	6.70983	6.81723	-0.00041725	0.646593	0.999996
chr5	53592425	53592824	401-11908	+	0	NA	intron (NM_001359152, intron 1 of 9)	intron (NM_001359152, intron 1 of 9)	2138	NM_001359152	19664	Mm.209292	NM_009035	ENSMUSG00000039191	Rbpj	AI843960|CBF1|Igkjrb|Igkrsbp|RBP-J|RBP-J kappa|RBP-Jkappa|RBPjk|Rbpsuh	recombination signal binding protein for immunoglobulin kappa J region	protein-coding	chr5	53592424	401	*	3.92491	3.83386	4.01054	-0.000171572	0.705019	0.999996
chr5	53594166	53594565	401-15103	+	0	NA	intron (NM_001359152, intron 1 of 9)	intron (NM_001359152, intron 1 of 9)	3879	NM_001359152	19664	Mm.209292	NM_009035	ENSMUSG00000039191	Rbpj	AI843960|CBF1|Igkjrb|Igkrsbp|RBP-J|RBP-J kappa|RBP-Jkappa|RBPjk|Rbpsuh	recombination signal binding protein for immunoglobulin kappa J region	protein-coding	chr5	53594165	401	*	3.80265	3.74546	3.85767	-9.5e-05	0.834035	0.999996
chr10	53596889	53597288	401-17757	+	0	NA	5' UTR (NM_025541, exon 1 of 4)	5' UTR (NM_025541, exon 1 of 4)	127	NM_025541	66403	Mm.272989	NM_025541	ENSMUSG00000019857	Asf1a	2310079C17Rik|C79052	anti-silencing function 1A histone chaperone	protein-coding	chr10	53596888	401	*	7.14681	7.13749	7.15606	-8.11e-05	0.939572	0.999996
chr19	53600525	53600924	401-15423	+	0	NA	intron (NM_007790, intron 1 of 28)	CpG	328	NM_007790	13006	Mm.14910	NM_007790	ENSMUSG00000024974	Smc3	Bamacan|Cspg6|HCAP|Mmip1|SMC-3|SmcD	structural maintenance of chromosomes 3	protein-coding	chr19	53600524	401	*	7.5433	7.5602	7.5262	0.000223777	0.84616	0.999996
chrX	53607930	53608329	401-699	+	0	NA	exon (NM_028375, exon 1 of 2)	exon (NM_028375, exon 1 of 2)	207	NM_028375	72865	Mm.158897	NM_028375	ENSMUSG00000051851	Rtl8c	2900027G03Rik|Cxx1c|Mar8.1|Mart8a	retrotransposon Gag like 8C	protein-coding	chrX	53607929	401	*	6.96382	7.11144	6.79937	0.0017456	0.0935727	0.999996
chr9	53609967	53610366	401-2690	+	0	NA	intron (NM_144784, intron 1 of 11)	CpG	184	NM_144784	110446	Mm.293233	NM_144784	ENSMUSG00000032047	Acat1	6330585C21Rik|Acat	acetyl-Coenzyme A acetyltransferase 1	protein-coding	chr9	53609966	401	*	7.19692	7.08456	7.30115	-0.0012059	0.254257	0.999996
chr10	53629728	53630127	401-16180	+	0	NA	exon (NM_027830, exon 2 of 14)	exon (NM_027830, exon 2 of 14)	512	NM_027830	71567	Mm.278221	NM_027830	ENSMUSG00000058298	Mcm9	9030408O17Rik|Gm235|Mcmdc1	minichromosome maintenance 9 homologous recombination repair factor	protein-coding	chr10	53629727	401	*	6.77105	6.75133	6.7905	-0.000146858	0.875014	0.999996
chr4	53631109	53631508	401-11338	+	0	NA	promoter-TSS (NM_001195284)	promoter-TSS (NM_001195284)	-163	NM_001355377	319636	Mm.103464	NM_176966	ENSMUSG00000054752	Fsd1l	A230072O16Rik|Ccdc10|Csdufd1|Fsd1nl	fibronectin type III and SPRY domain containing 1-like	protein-coding	chr4	53631108	401	*	7.30174	7.25947	7.3428	-0.000419748	0.680376	0.999996
chr4	53633317	53633716	401-12738	+	0	NA	intron (NM_001355377, intron 1 of 12)	intron (NM_001355377, intron 1 of 12)	2045	NM_176966	319636	Mm.103464	NM_176966	ENSMUSG00000054752	Fsd1l	A230072O16Rik|Ccdc10|Csdufd1|Fsd1nl	fibronectin type III and SPRY domain containing 1-like	protein-coding	chr4	53633316	401	*	4.04502	3.96317	4.12247	-0.000158761	0.737844	0.999996
chrX	53642417	53642816	401-15827	+	0	NA	3' UTR (NM_024170, exon 1 of 1)	3' UTR (NM_024170, exon 1 of 1)	1147	NM_024170	66158	Mm.391252	NM_024170	ENSMUSG00000067925	Rtl8a	1110012O05Rik|Cxx1a|Mar8.2A/B|Mart8b	retrotransposon Gag like 8A	protein-coding	chrX	53642416	401	*	4.2155	4.17563	4.2543	-8.81e-05	0.86255	0.999996
chrX	53643654	53644053	401-614	+	0	NA	promoter-TSS (NM_024170)	promoter-TSS (NM_024170)	-90	NM_024170	66158	Mm.391252	NM_024170	ENSMUSG00000067925	Rtl8a	1110012O05Rik|Cxx1a|Mar8.2A/B|Mart8b	retrotransposon Gag like 8A	protein-coding	chrX	53643653	401	*	5.29319	5.51781	5.02704	0.00124574	0.0837067	0.999996
chr3	53657054	53657453	401-11915	+	0	NA	5' UTR (NM_172862, exon 1 of 24)	5' UTR (NM_172862, exon 1 of 24)	102	NM_172862	242022	Mm.38378	NM_172862	ENSMUSG00000037016	Frem2	6030440P17Rik|8430406N05Rik|Gm409|b2b1562Clo|my|ne|nv1	Fras1 related extracellular matrix protein 2	protein-coding	chr3	53657053	401	*	6.47869	6.42982	6.52596	-0.000304402	0.705281	0.999996
chr9	53664861	53665260	401-9526	+	0	NA	intron (NM_001161618, intron 1 of 17)	intron (NM_001161618, intron 1 of 17)	2447	NM_027807	75717	Mm.218910	NM_027807	ENSMUSG00000032030	Cul5	4921514I20Rik|8430423K24Rik|AI852817|C030032G03Rik|C330021I08Rik|VACM-1|VACM1	cullin 5	protein-coding	chr9	53664860	401	*	3.87337	3.97261	3.7668	0.000228457	0.604741	0.999996
chr9	53667004	53667403	401-13865	+	0	NA	exon (NM_027807, exon 1 of 19)	exon (NM_027807, exon 1 of 19)	304	NM_027807	75717	Mm.218910	NM_027807	ENSMUSG00000032030	Cul5	4921514I20Rik|8430423K24Rik|AI852817|C030032G03Rik|C330021I08Rik|VACM-1|VACM1	cullin 5	protein-coding	chr9	53667003	401	*	7.55395	7.57766	7.52985	0.000293187	0.784575	0.999996
chrX	53670289	53670688	401-5169	+	0	NA	promoter-TSS (NM_001018063)	promoter-TSS (NM_001018063)	-80	NM_001018063	553127	Mm.328602	NM_001018063	ENSMUSG00000067924	Rtl8b	Cxx1b|Mart8c	retrotransposon Gag like 8B	protein-coding	chrX	53670288	401	*	5.41645	5.28199	5.53945	-0.000567185	0.402469	0.999996
chr19	53676996	53677395	401-3710	+	0	NA	promoter-TSS (NM_001170847)	promoter-TSS (NM_001170847)	-111	NM_001170847	73713	Mm.313695	NM_001170847	ENSMUSG00000043639	Rbm20	1110018J23Rik|2010003H22Rik|AI646761	RNA binding motif protein 20	protein-coding	chr19	53676995	401	*	5.98958	6.10125	5.86853	0.000825187	0.32058	0.999996
chr13	53688595	53688994	401-1030	+	0	NA	Intergenic	Intergenic	40209	NR_131010	75252	Mm.401989	NR_131010	ENSMUSG00000113329	4930555G21Rik	-	RIKEN cDNA 4930555G21 gene	ncRNA	chr13	53688594	401	*	3.68127	3.97574	3.31086	0.000694919	0.125041	0.999996
chr17	53689414	53689813	401-3290	+	0	NA	promoter-TSS (NM_028232)	promoter-TSS (NM_028232)	-298	NM_028232	72415	Mm.153202	NM_028232	ENSMUSG00000023940	Sgo1	3300001M08Rik|C81037|Sgol1	shugoshin 1	protein-coding	chr17	53689413	401	*	7.26041	7.35027	7.16458	0.00114999	0.293604	0.999996
chr19	53704973	53705372	401-6077	+	0	NA	intron (NM_001170847, intron 1 of 13)	intron (NM_001170847, intron 1 of 13)	27866	NM_001170847	73713	Mm.313695	NM_001170847	ENSMUSG00000043639	Rbm20	1110018J23Rik|2010003H22Rik|AI646761	RNA binding motif protein 20	protein-coding	chr19	53704972	401	*	5.11682	5.21716	5.00898	0.000522604	0.449263	0.999996
chr1	53706547	53706946	401-8363	+	0	NA	promoter-TSS (NM_001252070)	promoter-TSS (NM_001252070)	38	NM_001252070	627872	Mm.184692	NM_001252070	ENSMUSG00000096141	Dnah7a	Dnahc7|Dnahc7a|Gm992	dynein, axonemal, heavy chain 7A	protein-coding	chr1	53706546	401	*	5.46994	5.54681	5.38874	0.000443632	0.553321	0.999996
chr11	53706912	53707311	401-7159	+	0	NA	5' UTR (NM_009012, exon 1 of 25)	5' UTR (NM_009012, exon 1 of 25)	208	NM_009012	19360	Mm.4888	NM_009012	ENSMUSG00000020380	Rad50	Mrell|Rad50l	RAD50 double strand break repair protein	protein-coding	chr11	53706911	401	*	7.2137	7.14668	7.27774	-0.000722368	0.499458	0.999996
chr4	53714144	53714543	401-7413	+	0	NA	intron (NM_139309, intron 1 of 9)	CpG	161	NM_139309	246179	Mm.247210	NM_139309	ENSMUSG00000028414	Fktn	D830030O17Rik|Fcmd	fukutin	protein-coding	chr4	53714143	401	*	7.37353	7.32028	7.42488	-0.00078245	0.512245	0.999996
chrX	53716369	53716768	401-15967	+	0	NA	promoter-TSS (NR_110489)	promoter-TSS (NR_110489)	10	NR_110489	331578	Mm.483375	NR_110489	ENSMUSG00000085998	AW822252	C230063B02	expressed sequence AW822252	ncRNA	chrX	53716368	401	*	5.5589	5.57532	5.5423	0.000125619	0.867234	0.999996
chr18	53743947	53744346	401-14380	+	0	NA	intron (NM_178686, intron 2 of 20)	intron (NM_178686, intron 2 of 20)	401	NM_178686	225523	Mm.193678	NM_178686	ENSMUSG00000048799	Cep120	A230075C01|AU016693|Ccdc100	centrosomal protein 120	protein-coding	chr18	53743946	401	*	7.7044	7.6775	7.73082	-0.000257472	0.804472	0.999996
chr10	53750445	53750844	401-11014	+	0	NA	intron (NM_001081428, intron 1 of 17)	intron (NM_001081428, intron 1 of 17)	265	NM_001081428	75906	Mm.436785	NM_001081428	ENSMUSG00000019856	Fam184a	3110012E06Rik|4930438C08Rik|4930589M24Rik	family with sequence similarity 184, member A	protein-coding	chr10	53750444	401	*	7.23618	7.27466	7.19666	0.000429813	0.666967	0.999996
chr11	53763577	53763976	401-12302	+	0	NA	promoter-TSS (NR_106131)	promoter-TSS (NR_106131)	-122	NR_106131	102465772		NR_106131	ENSMUSG00000099153	Mir7671	Gm27802|mmu-mir-7671	microRNA 7671	ncRNA	chr11	53763576	401	*	6.04196	6.08272	6.00001	0.000272346	0.721852	0.999996
chr11	53769940	53770339	401-9473	+	0	NA	promoter-TSS (NM_001159396)	promoter-TSS (NM_001159396)	125	NM_008390	16362	Mm.105218	NM_008390	ENSMUSG00000018899	Irf1	AU020929|Irf-1	interferon regulatory factor 1	protein-coding	chr11	53769939	401	*	6.64327	6.58129	6.7027	-0.000470045	0.602787	0.999996
chr9	53771601	53772000	401-11527	+	0	NA	exon (NM_028060, exon 1 of 8)	exon (NM_028060, exon 1 of 8)	265	NM_028060	72022	Mm.26159	NM_028060	ENSMUSG00000042195	Slc35f2	1500009K05Rik|AU019213	solute carrier family 35, member F2	protein-coding	chr9	53771600	401	*	6.88187	6.92002	6.84268	0.000381487	0.689669	0.999996
chr1	53784505	53784904	401-4948	+	0	NA	intron (NM_133810, intron 1 of 7)	intron (NM_133810, intron 1 of 7)	511	NM_133810	98267	Mm.25559	NM_133810	ENSMUSG00000026094	Stk17b	3110009A03Rik|AI120141|Drak2	serine/threonine kinase 17b (apoptosis-inducing)	protein-coding	chr1	53784504	401	*	6.62611	6.70685	6.54059	0.000838723	0.390277	0.999996
chr5	53809595	53809994	401-15026	+	0	NA	exon (NM_144517, exon 1 of 21)	exon (NM_144517, exon 1 of 21)	167	NM_144517	67249	Mm.28823	NM_144517	ENSMUSG00000039178	Tbc1d19	2810453K03Rik	TBC1 domain family, member 19	protein-coding	chr5	53809594	401	*	7.60027	7.57824	7.62197	-0.000231721	0.831825	0.999996
chr6	53817629	53818028	401-1389	+	0	NA	exon (NM_025817, exon 1 of 1)	exon (NM_025817, exon 1 of 1)	2997	NM_025817	66873	Mm.422727	NM_025817	ENSMUSG00000043496	Tril	1200009O22Rik|AI316813|mKIAA0644	TLR4 interactor with leucine-rich repeats	protein-coding	chr6	53817628	401	*	4.58894	4.81168	4.32543	0.000856517	0.153772	0.999996
chr6	53819571	53819970	401-11517	+	0	NA	exon (NM_025817, exon 1 of 1)	exon (NM_025817, exon 1 of 1)	1055	NM_025817	66873	Mm.422727	NM_025817	ENSMUSG00000043496	Tril	1200009O22Rik|AI316813|mKIAA0644	TLR4 interactor with leucine-rich repeats	protein-coding	chr6	53819570	401	*	5.46373	5.52049	5.40464	0.000296729	0.689017	0.999996
chr19	53824801	53825200	401-464	+	0	NA	intron (NM_001170847, intron 5 of 13)	intron (NM_001170847, intron 5 of 13)	-67231	NM_011050	18569	Mm.1605	NM_011050	ENSMUSG00000024975	Pdcd4	D19Ucla1|Ma3|Tis	programmed cell death 4	protein-coding	chr19	53824800	401	*	5.03441	5.31379	4.68761	0.00106087	0.0668103	0.999996
chr4	53826241	53826640	401-12507	+	0	NA	intron (NM_028053, intron 1 of 5)	intron (NM_028053, intron 1 of 5)	395	NM_028053	52076	Mm.27184	NM_028053	ENSMUSG00000028420	Tmem38b	1600017F22Rik|AA437809|AV051057|D4Ertd89e|TRIC-B|mg33b	transmembrane protein 38B	protein-coding	chr4	53826240	401	*	7.29156	7.25292	7.32919	-0.000334969	0.728933	0.999996
chr9	53829516	53829915	401-15941	+	0	NA	Intergenic	Intergenic	-20536	NM_025540	66402	Mm.29132	NM_025540	ENSMUSG00000042045	Sln	2310045A07Rik	sarcolipin	protein-coding	chr9	53829515	401	*	4.7418	4.71171	4.77128	-0.000105725	0.866432	0.999996
chr19	53852722	53853121	401-1467	+	0	NA	intron (NM_001170847, intron 11 of 13)	intron (NM_001170847, intron 11 of 13)	-39310	NM_011050	18569	Mm.1605	NM_011050	ENSMUSG00000024975	Pdcd4	D19Ucla1|Ma3|Tis	programmed cell death 4	protein-coding	chr19	53852721	401	*	3.8777	4.15297	3.53723	0.000653486	0.161731	0.999996
chr11	53858993	53859392	401-6649	+	0	NA	promoter-TSS (NR_033332)	promoter-TSS (NR_033332)	64	NR_033332	622459	Mm.479656	NR_033332	ENSMUSG00000081769	Gm12216	602-19-115	predicted gene 12216	ncRNA	chr11	53858992	401	*	6.4612	6.5307	6.38819	0.000657232	0.476042	0.999996
chr18	53862682	53863081	401-8319	+	0	NA	intron (NM_152809, intron 1 of 12)	CpG	768	NM_152809	70425	Mm.368668	NM_152809	ENSMUSG00000073563	Csnk1g3	3300002K07Rik|C330049O21Rik	casein kinase 1, gamma 3	protein-coding	chr18	53862681	401	*	7.12615	7.18006	7.07016	0.000625257	0.551221	0.999996
chr6	53881039	53881438	401-5500	+	0	NA	intron (NM_027749, intron 12 of 12)	intron (NM_027749, intron 12 of 12)	-60413	NM_025817	66873	Mm.422727	NM_025817	ENSMUSG00000043496	Tril	1200009O22Rik|AI316813|mKIAA0644	TLR4 interactor with leucine-rich repeats	protein-coding	chr6	53881038	401	*	4.41676	4.5639	4.2529	0.000424153	0.420027	0.999996
chr15	53902204	53902603	401-10875	+	0	NA	promoter-TSS (NM_177225)	promoter-TSS (NM_177225)	33	NM_177225	320679	Mm.442455	NM_177225	ENSMUSG00000058656	Samd12	A830094I09Rik	sterile alpha motif domain containing 12	protein-coding	chr15	53902203	401	*	7.55614	7.5168	7.59443	-0.000515775	0.660841	0.999996
chr19	53905710	53906109	401-10108	+	0	NA	intron (NM_001168491, intron 1 of 11)	intron (NM_001168491, intron 1 of 11)	2558	NM_001168491	18569	Mm.1605	NM_011050	ENSMUSG00000024975	Pdcd4	D19Ucla1|Ma3|Tis	programmed cell death 4	protein-coding	chr19	53905709	401	*	4.85491	4.76927	4.93574	-0.000306617	0.629031	0.999996
chr9	53974422	53974821	401-9350	+	0	NA	intron (NM_177769, intron 1 of 10)	intron (NM_177769, intron 1 of 10)	680	NM_177769	270162	Mm.259791	NM_177769	ENSMUSG00000041986	Elmod1	4831417L10|AI428506|AI834991	ELMO/CED-12 domain containing 1	protein-coding	chr9	53974421	401	*	7.6091	7.65246	7.5644	0.00061183	0.597404	0.999996
chr11	53979995	53980394	401-4944	+	0	NA	5' UTR (NM_019723, exon 1 of 10)	5' UTR (NM_019723, exon 1 of 10)	139	NM_019723	56517	Mm.154284	NM_019723	ENSMUSG00000063652	Slc22a21	Octn3|Slc22a9	solute carrier family 22 (organic cation transporter), member 21	protein-coding	chr11	53979994	401	*	6.2814	6.36503	6.19261	0.000777168	0.389929	0.999996
chr5	53995394	53995793	401-11893	+	0	NA	Intergenic	CpG	-2930	NM_001081103	116873	Mm.265985	NM_054083	ENSMUSG00000039156	Stim2	-	stromal interaction molecule 2	protein-coding	chr5	53995393	401	*	6.23137	6.18604	6.27531	-0.000325467	0.704315	0.999996
chr5	53999110	53999509	401-4921	+	0	NA	intron (NM_001081103, intron 1 of 11)	intron (NM_001081103, intron 1 of 11)	786	NM_001081103	116873	Mm.265985	NM_054083	ENSMUSG00000039156	Stim2	-	stromal interaction molecule 2	protein-coding	chr5	53999109	401	*	8.10909	8.17855	8.03611	0.000998869	0.388332	0.999996
chr11	54027977	54028376	401-3296	+	0	NA	promoter-TSS (NM_001330304)	promoter-TSS (NM_001330304)	-72	NM_019687	30805	Mm.274590	NM_019687	ENSMUSG00000020334	Slc22a4	Octn1	solute carrier family 22 (organic cation transporter), member 4	protein-coding	chr11	54027976	401	*	6.91309	7.00919	6.81012	0.00106351	0.293947	0.999996
chr19	54044689	54045088	401-15225	+	0	NA	promoter-TSS (NM_007417)	promoter-TSS (NM_007417)	-294	NM_007417	11551	Mm.235195	NM_007417	ENSMUSG00000033717	Adra2a	AW122659|Adra-2|Adra-2a|alpha(2A)AR|alpha2-C10|alpha2A|alpha2A-AR	adrenergic receptor, alpha 2a	protein-coding	chr19	54044688	401	*	6.70928	6.72979	6.68847	0.00018647	0.838645	0.999996
chr13	54050287	54050686	401-1201	+	0	NA	TTS (NM_010076)	TTS (NM_010076)	4294	NM_001291801	13488	Mm.54161	NM_010076	ENSMUSG00000021478	Drd1	C030036C15Rik|Drd-1|Drd1a|Gpcr15	dopamine receptor D1	protein-coding	chr13	54050286	401	*	3.94478	3.57342	4.23985	-0.000664743	0.139373	0.999996
chr13	54055297	54055696	401-16541	+	0	NA	promoter-TSS (NM_001291801)	promoter-TSS (NM_001291801)	162	NM_010076	13488	Mm.54161	NM_010076	ENSMUSG00000021478	Drd1	C030036C15Rik|Drd-1|Drd1a|Gpcr15	dopamine receptor D1	protein-coding	chr13	54055296	401	*	5.83992	5.81832	5.86119	-0.000111931	0.890362	0.999996
chr9	54067888	54068287	401-12634	+	0	NA	intron (NM_001033535, intron 1 of 1)	intron (NM_001033535, intron 1 of 1)	324	NM_001033535	244882	Mm.325589	NM_001033535	ENSMUSG00000074345	Tnfaip8l3	9930029P06Rik|Gm517	tumor necrosis factor, alpha-induced protein 8-like 3	protein-coding	chr9	54067887	401	*	5.81679	5.77835	5.85422	-0.000268135	0.733515	0.999996
chr11	54068247	54068646	401-3872	+	0	NA	intron (NM_019417, intron 1 of 6)	intron (NM_019417, intron 1 of 6)	571	NM_019417	30794	Mm.21830	NM_019417	ENSMUSG00000020388	Pdlim4	Ril	PDZ and LIM domain 4	protein-coding	chr11	54068246	401	*	5.71722	5.58029	5.84228	-0.000727558	0.329628	0.999996
chr13	54071993	54072392	401-16720	+	0	NA	intron (NM_027324, intron 1 of 10)	CpG	347	NM_027324	14057	Mm.134191	NM_027324	ENSMUSG00000021474	Sfxn1	2810002O05Rik|A930015P12Rik|f	sideroflexin 1	protein-coding	chr13	54071992	401	*	6.84509	6.85692	6.83316	0.000135926	0.898502	0.999996
chr10	54074930	54075329	401-13966	+	0	NA	promoter-TSS (NR_038016)	promoter-TSS (NR_038016)	667	NM_008548	17155	Mm.117294	NM_008548	ENSMUSG00000003746	Man1a	Man1a1|PCR1	mannosidase 1, alpha	protein-coding	chr10	54074929	401	*	7.09662	7.07312	7.11974	-0.00026688	0.789159	0.999996
chr8	54077418	54077817	401-14535	+	0	NA	promoter-TSS (NM_009506)	promoter-TSS (NM_009506)	85	NM_009506	22341	Mm.1402	NM_009506	ENSMUSG00000031520	Vegfc	AW228853|VEGF-C	vascular endothelial growth factor C	protein-coding	chr8	54077417	401	*	6.80615	6.82966	6.78225	0.000217795	0.810694	0.999996
chr2	54084440	54084839	401-9508	+	0	NA	3' UTR (NM_023396, exon 1 of 1)	3' UTR (NM_023396, exon 1 of 1)	913	NM_023396	67874	Mm.27086	NM_023396	ENSMUSG00000075334	Rprm	2410012A13Rik|Reprimo	reprimo, TP53 dependent G2 arrest mediator candidate	protein-coding	chr2	54084439	401	*	6.39887	6.32991	6.46469	-0.000443043	0.604071	0.999996
chr11	54100999	54101398	401-17135	+	0	NA	intron (NM_001136076, intron 1 of 15)	CpG	274	NM_011031	18452	Mm.3705	NM_011031	ENSMUSG00000018906	P4ha2	AA407196|C76437|P4hl	procollagen-proline, 2-oxoglutarate 4-dioxygenase (proline 4-hydroxylase), alpha II polypeptide	protein-coding	chr11	54100998	401	*	6.31674	6.32995	6.30341	9.96e-05	0.91442	0.999996
chr19	54114965	54115364	401-1432	+	0	NA	Intergenic	Intergenic	69982	NM_007417	11551	Mm.235195	NM_007417	ENSMUSG00000033717	Adra2a	AW122659|Adra-2|Adra-2a|alpha(2A)AR|alpha2-C10|alpha2A|alpha2A-AR	adrenergic receptor, alpha 2a	protein-coding	chr19	54114964	401	*	5.44137	5.23285	5.62352	-0.001025	0.158431	0.999996
chr18	54119297	54119696	401-16679	+	0	NA	Intergenic	Intergenic	257383	NM_152809	70425	Mm.368668	NM_152809	ENSMUSG00000073563	Csnk1g3	3300002K07Rik|C330049O21Rik	casein kinase 1, gamma 3	protein-coding	chr18	54119296	401	*	3.44186	3.38671	3.49498	-4.82e-05	0.896707	0.999996
chr5	54155120	54155519	401-10983	+	0	NA	Intergenic	Intergenic	156796	NM_001081103	116873	Mm.265985	NM_054083	ENSMUSG00000039156	Stim2	-	stromal interaction molecule 2	protein-coding	chr5	54155119	401	*	5.21835	5.27596	5.15834	0.000289152	0.665673	0.999996
chr3	54156550	54156949	401-8045	+	0	NA	intron (NM_001253682, intron 1 of 11)	intron (NM_001253682, intron 1 of 11)	692	NR_046161	22066	Mm.10100	NM_016984	ENSMUSG00000027748	Trpc4	CCE1|STRPC4|Trp4|Trrp4	transient receptor potential cation channel, subfamily C, member 4	protein-coding	chr3	54156549	401	*	7.37201	7.27622	7.46183	-0.000410696	0.53882	0.999996
chr13	54192249	54192648	401-5008	+	0	NA	intron (NR_153432, intron 1 of 3)	intron (NR_153432, intron 1 of 3)	315	NR_153432	15466	Mm.57243	NM_008286	ENSMUSG00000034987	Hrh2	H2R|HH2R	histamine receptor H2	protein-coding	chr13	54192248	401	*	6.62909	6.72087	6.53107	0.000728596	0.392963	0.999996
chr1	54194360	54194759	401-9596	+	0	NA	intron (NM_001001883, intron 1 of 28)	CpG	475	NM_172655	329152	Mm.132150	NM_172655	ENSMUSG00000042807	Hecw2	A730039N16Rik|D030049F17Rik|Gm971|Nedl2|mKIAA1301	HECT, C2 and WW domain containing E3 ubiquitin protein ligase 2	protein-coding	chr1	54194359	401	*	7.03544	7.0806	6.98881	0.000553647	0.607861	0.999996
chr12	54203446	54203845	401-2985	+	0	NA	5' UTR (NM_028133, exon 1 of 5)	5' UTR (NM_028133, exon 1 of 5)	229	NM_028133	112407	Mm.133037	NM_028133	ENSMUSG00000035105	Egln3	2610021G09Rik|AI505553|AI648162|Hif-p4h-3|Phd3|SM-20	egl-9 family hypoxia-inducible factor 3	protein-coding	chr12	54203445	401	*	5.98838	6.10555	5.86086	0.000933372	0.27426	0.999996
chr9	54227640	54228039	401-6542	+	0	NA	intron (NM_001348171, intron 1 of 9)	intron (NM_001348171, intron 1 of 9)	1075	NM_001348172	13075	Mm.5199	NM_007810	ENSMUSG00000032274	Cyp19a1	Ar|ArKO|Cyp19|Int-5|Int5|p450arom	cytochrome P450, family 19, subfamily a, polypeptide 1	protein-coding	chr9	54227639	401	*	4.29992	4.422	4.16654	0.000384321	0.471295	0.999996
chr14	54228026	54228425	401-4360	+	0	NA	Intergenic	Intergenic	25704	NM_001113358	13135	Mm.319038	NM_010015	ENSMUSG00000022174	Dad1	AI323713	defender against cell death 1	protein-coding	chr14	54228025	401	*	4.98652	5.10561	4.85671	0.000601117	0.35769	0.999996
chr1	54250237	54250636	401-8460	+	0	NA	promoter-TSS (NM_030025)	promoter-TSS (NM_030025)	-247	NM_030025	78016	Mm.67455	NM_030025	ENSMUSG00000025983	Ccdc150	4930511H11Rik	coiled-coil domain containing 150	protein-coding	chr1	54250236	401	*	5.63085	5.69904	5.55927	0.00045642	0.557873	0.999996
chr14	54253619	54254018	401-14229	+	0	NA	promoter-TSS (NM_001205181)	promoter-TSS (NM_001205181)	111	NM_001113358	13135	Mm.319038	NM_010015	ENSMUSG00000022174	Dad1	AI323713	defender against cell death 1	protein-coding	chr14	54253618	401	*	7.32753	7.34825	7.3065	0.000275854	0.798873	0.999996
chr14	54259286	54259685	401-6090	+	0	NA	intron (NM_134076, intron 1 of 6)	intron (NM_134076, intron 1 of 6)	253	NM_134076	105501	Mm.28771	NM_134076	ENSMUSG00000040997	Abhd4	1110035H23Rik|AI429574|Abh4	abhydrolase domain containing 4	protein-coding	chr14	54259285	401	*	7.56593	7.62433	7.50505	0.000895643	0.449712	0.999996
chr6	54274039	54274438	401-13823	+	0	NA	intron (NM_001163640, intron 7 of 12)	intron (NM_001163640, intron 7 of 12)	1416	NM_023543	69993	Mm.321147	NM_023543	ENSMUSG00000004633	Chn2	1700026N20Rik|4930557O16Rik|ARHGAP3|Bch	chimerin 2	protein-coding	chr6	54274038	401	*	6.35575	6.40896	6.3005	0.000136493	0.78214	0.999996
chr6	54277224	54277623	401-5563	+	0	NA	intron (NM_001163640, intron 7 of 12)	intron (NM_001163640, intron 7 of 12)	4601	NM_023543	69993	Mm.321147	NM_023543	ENSMUSG00000004633	Chn2	1700026N20Rik|4930557O16Rik|ARHGAP3|Bch	chimerin 2	protein-coding	chr6	54277223	401	*	3.745	3.53322	3.92963	-0.000319027	0.423391	0.999996
chr15	54278002	54278401	401-3540	+	0	NA	intron (NM_008764, intron 1 of 4)	intron (NM_008764, intron 1 of 4)	283	NM_008764	18383	Mm.15383	NM_008764	ENSMUSG00000063727	Tnfrsf11b	OCIF|Opg|TR1	tumor necrosis factor receptor superfamily, member 11b (osteoprotegerin)	protein-coding	chr15	54278001	401	*	4.19996	4.41141	3.95211	0.000462163	0.309946	0.999996
chr9	54286423	54286822	401-9518	+	0	NA	exon (NM_177350, exon 1 of 10)	exon (NM_177350, exon 1 of 10)	136	NM_177350	235379	Mm.123549	NM_177350	ENSMUSG00000046167	Gldn	CRG-L2|Clom|Colm|Crgl2|Crlg2	gliomedin	protein-coding	chr9	54286422	401	*	5.39151	5.4582	5.32157	0.000371983	0.604299	0.999996
chr13	54302486	54302885	401-13068	+	0	NA	Intergenic	CpG	-68664	NM_009946	12890	Mm.268902	NM_009946	ENSMUSG00000025867	Cplx2	921-L|AI413745|AW492120|Gm34843	complexin 2	protein-coding	chr13	54302485	401	*	7.5354	7.56322	7.50703	0.000331281	0.751167	0.999996
chr11	54304602	54305001	401-18034	+	0	NA	intron (NM_001033597, intron 1 of 20)	intron (NM_001033597, intron 1 of 20)	597	NM_001033597	216739	Mm.267478	NM_144823	ENSMUSG00000020333	Acsl6	A330035H04Rik|AW050338|Facl6|LACS|Lacsl|mKIAA0837	acyl-CoA synthetase long-chain family member 6	protein-coding	chr11	54304601	401	*	7.64776	7.65079	7.64472	7.15e-05	0.950676	0.999996
chr12	54313286	54313685	401-4556	+	0	NA	Intergenic	Intergenic	77833	NR_033689	665239	Mm.26856	NR_033689		Gm7550	EG665239|Gm666	predicted gene 7550	ncRNA	chr12	54313285	401	*	3.66141	3.43419	3.85767	-0.000390657	0.368523	0.999996
chr11	54315666	54316065	401-9157	+	0	NA	intron (NM_001033599, intron 1 of 20)	intron (NM_001033599, intron 1 of 20)	962	NM_001033599	216739	Mm.267478	NM_144823	ENSMUSG00000020333	Acsl6	A330035H04Rik|AW050338|Facl6|LACS|Lacsl|mKIAA0837	acyl-CoA synthetase long-chain family member 6	protein-coding	chr11	54315665	401	*	5.42774	5.49633	5.35572	0.00039762	0.588517	0.999996
chr6	54326800	54327199	401-5211	+	0	NA	promoter-TSS (NM_030024)	promoter-TSS (NM_030024)	-13	NM_030024	78004	Mm.41984	NM_030024	ENSMUSG00000045725	Prr15	E130201N16Rik|G90	proline rich 15	protein-coding	chr6	54326799	401	*	6.65222	6.55644	6.74204	-0.000752543	0.404537	0.999996
chr14	54360998	54361397	401-7123	+	0	NA	intron (NM_026936, intron 1 of 9)	CpG	356	NM_026936	69089	Mm.182340	NM_026936	ENSMUSG00000000959	Oxa1l	1810020M02Rik|AI894287	oxidase assembly 1-like	protein-coding	chr14	54360997	401	*	7.92985	7.98417	7.87341	0.000798936	0.497895	0.999996
chr14	54362363	54362762	401-15493	+	0	NA	intron (NM_026936, intron 2 of 9)	B3A|SINE|B2	1721	NM_026936	69089	Mm.182340	NM_026936	ENSMUSG00000000959	Oxa1l	1810020M02Rik|AI894287	oxidase assembly 1-like	protein-coding	chr14	54362362	401	*	3.89933	3.85813	3.93938	-8.8e-05	0.848361	0.999996
chr13	54371801	54372200	401-15054	+	0	NA	intron (NM_009946, intron 1 of 3)	intron (NM_009946, intron 1 of 3)	651	NM_009946	12890	Mm.268902	NM_009946	ENSMUSG00000025867	Cplx2	921-L|AI413745|AW492120|Gm34843	complexin 2	protein-coding	chr13	54371800	401	*	7.06915	7.08653	7.05156	0.000208517	0.832722	0.999996
chr14	54426782	54427181	401-5222	+	0	NA	promoter-TSS (NM_026851)	promoter-TSS (NM_026851)	72	NM_026851	68836	Mm.248163	NM_026851	ENSMUSG00000010406	Mrpl52	1110047B07Rik	mitochondrial ribosomal protein L52	protein-coding	chr14	54426781	401	*	7.24916	7.3202	7.17445	0.000903595	0.405008	0.999996
chr6	54430512	54430911	401-13419	+	0	NA	promoter-TSS (NR_033635)	promoter-TSS (NR_033635)	-490	NR_033635	100042056	Mm.448157	NM_198118	ENSMUSG00000073067	9130019P16Rik	6430501H15Rik	RIKEN cDNA 9130019P16 gene	ncRNA	chr6	54430511	401	*	7.41748	7.37213	7.46144	-0.000201555	0.765971	0.999996
chr14	54431781	54432180	401-8692	+	0	NA	intron (NM_008608, intron 1 of 9)	CpG	382	NM_008608	17387	Mm.280175	NM_008608	ENSMUSG00000000957	Mmp14	AI325305|MMP-X1|MT-MMP-1|MT1-MMP|sabe	matrix metallopeptidase 14 (membrane-inserted)	protein-coding	chr14	54431780	401	*	5.37417	5.28902	5.45458	-0.000388416	0.568561	0.999996
chr2	54436772	54437171	401-2238	+	0	NA	intron (NM_173030, intron 1 of 12)	intron (NM_173030, intron 1 of 12)	584	NM_173030	271786	Mm.330227	NM_173030	ENSMUSG00000060988	Galnt13	A230002A12|A230020F20|BB182356	polypeptide N-acetylgalactosaminyltransferase 13	protein-coding	chr2	54436771	401	*	7.17953	7.29717	7.05144	0.00116042	0.222805	0.999996
chr11	54438525	54438924	401-16964	+	0	NA	intron (NM_173753, intron 1 of 17)	intron (NM_173753, intron 1 of 17)	545	NM_173753	216742	Mm.34087	NM_173753	ENSMUSG00000035992	Fnip1	A730024A03Rik|AI838773|AW557298	folliculin interacting protein 1	protein-coding	chr11	54438524	401	*	7.59398	7.58167	7.60619	-0.000128792	0.907516	0.999996
chr1	54438650	54439049	401-19039	+	0	NA	exon (NM_001033194, exon 1 of 18)	exon (NM_001033194, exon 1 of 18)	177	NM_001033194	98488	Mm.25856	NM_001033194	ENSMUSG00000041303	Gtf3c3	TF3C-gamma|TFIIIC102	general transcription factor IIIC, polypeptide 3	protein-coding	chr1	54438649	401	*	7.1222	7.12087	7.12354	1.41e-05	0.988862	0.999996
chr14	54449204	54449603	401-8503	+	0	NA	Intergenic	Intergenic	-14744	NM_022993	65107	Mm.472719	NM_022993	ENSMUSG00000022175	Lrp10	Lrp9	low-density lipoprotein receptor-related protein 10	protein-coding	chr14	54449203	401	*	4.1348	4.01154	4.24834	-0.000297584	0.559839	0.999996
chr18	54453031	54453430	401-2426	+	0	NA	TTS (NR_040338)	TTS (NR_040338)	30935	NR_040338	77433	Mm.159919	NR_040338	ENSMUSG00000096982	Redrum	9430076G02Rik	Redrum, erythroid developmental long intergenic non-protein coding transcript	ncRNA	chr18	54453030	401	*	5.66947	5.81803	5.50384	0.000870002	0.236738	0.999996
chr14	54463878	54464277	401-11138	+	0	NA	promoter-TSS (NM_022993)	promoter-TSS (NM_022993)	-70	NM_022993	65107	Mm.472719	NM_022993	ENSMUSG00000022175	Lrp10	Lrp9	low-density lipoprotein receptor-related protein 10	protein-coding	chr14	54463877	401	*	7.2935	7.32638	7.25985	0.000515616	0.671444	0.999996
chr13	54468526	54468925	401-18101	+	0	NA	exon (NM_028597, exon 1 of 6)	exon (NM_028597, exon 1 of 6)	115	NM_028597	73666	Mm.292487	NM_028597	ENSMUSG00000025872	Thoc3	2410044K02Rik|AL033344	THO complex 3	protein-coding	chr13	54468525	401	*	7.01633	7.01081	7.02183	-6.09e-05	0.953139	0.999996
chr14	54476164	54476563	401-13913	+	0	NA	exon (NM_080726, exon 1 of 5)	exon (NM_080726, exon 1 of 5)	263	NM_080726	140743	Mm.274727	NM_080726	ENSMUSG00000022176	Rem2	AW411893	rad and gem related GTP binding protein 2	protein-coding	chr14	54476163	401	*	5.55686	5.52273	5.5902	-0.00020148	0.78705	0.999996
chr9	54500930	54501329	401-11475	+	0	NA	intron (NM_172771, intron 1 of 43)	CpG	497	NM_172771	235380	Mm.93636	NM_172771	ENSMUSG00000041268	Dmxl2	6330586A12|6430411K14Rik|E130119P06Rik|mKIAA0856	Dmx-like 2	protein-coding	chr9	54500929	401	*	7.39646	7.43291	7.35906	0.000410901	0.686657	0.999996
chr8	54507587	54507986	401-721	+	0	NA	Intergenic	Intergenic	22212	NM_029701	76687	Mm.86437	NM_029701	ENSMUSG00000054408	Spcs3	1810011E08Rik|SPC22/23	signal peptidase complex subunit 3 homolog (S. cerevisiae)	protein-coding	chr8	54507586	401	*	3.59483	3.13067	3.94545	-0.000691338	0.0957716	0.999996
chr8	54509171	54509570	401-5779	+	0	NA	Intergenic	Intergenic	20628	NM_029701	76687	Mm.86437	NM_029701	ENSMUSG00000054408	Spcs3	1810011E08Rik|SPC22/23	signal peptidase complex subunit 3 homolog (S. cerevisiae)	protein-coding	chr8	54509170	401	*	5.53844	5.6278	5.44317	0.000593868	0.434865	0.999996
chr14	54518566	54518965	401-3448	+	0	NA	Intergenic	Intergenic	-1295	NM_001313906	27374	Mm.196585	NM_013768	ENSMUSG00000023110	Prmt5	Jbp1|Skb1	protein arginine N-methyltransferase 5	protein-coding	chr14	54518565	401	*	4.17986	4.37015	3.9606	0.000484852	0.304231	0.999996
chr11	54523124	54523523	401-9792	+	0	NA	intron (NM_001252494, intron 1 of 28)	intron (NM_001252494, intron 1 of 28)	478	NM_175258	192786	Mm.254404	NM_175258	ENSMUSG00000037533	Rapgef6	A530068K01|AI844632|BB085664|C030018K18Rik|PDZ-GEF2|Pdzgef2|RA-GEF-2|Ragef2|mKIAA4052	Rap guanine nucleotide exchange factor (GEF) 6	protein-coding	chr11	54523123	401	*	7.42197	7.46346	7.37925	0.000545513	0.615882	0.999996
chr14	54527414	54527813	401-5403	+	0	NA	Intergenic	Lx8|LINE|L1	-10143	NM_001313906	27374	Mm.196585	NM_013768	ENSMUSG00000023110	Prmt5	Jbp1|Skb1	protein arginine N-methyltransferase 5	protein-coding	chr14	54527413	401	*	5.58314	5.67306	5.48724	0.000655784	0.41541	0.999996
chr8	54529408	54529807	401-10306	+	0	NA	intron (NM_029701, intron 1 of 4)	CpG	391	NM_029701	76687	Mm.86437	NM_029701	ENSMUSG00000054408	Spcs3	1810011E08Rik|SPC22/23	signal peptidase complex subunit 3 homolog (S. cerevisiae)	protein-coding	chr8	54529407	401	*	7.44781	7.40267	7.49158	-0.000522248	0.636522	0.999996
chr14	54554116	54554515	401-2455	+	0	NA	promoter-TSS (NM_145462)	promoter-TSS (NM_145462)	46	NM_145462	219072	Mm.202152	NM_145462	ENSMUSG00000022177	Haus4	9430093H08Rik|AU016300|D14Ertd500e	HAUS augmin-like complex, subunit 4	protein-coding	chr14	54554115	401	*	7.06803	7.16946	6.95893	0.00126113	0.238363	0.999996
chr1	54557314	54557713	401-9869	+	0	NA	exon (NM_001163314, exon 1 of 27)	exon (NM_001163314, exon 1 of 27)	171	NM_001163314	241062	Mm.103539	NM_175508	ENSMUSG00000073678	Pgap1	5033403E17Rik|9030223K07Rik|A530084K22|D230012E17Rik|oto	post-GPI attachment to proteins 1	protein-coding	chr1	54557313	401	*	7.13632	7.18082	7.09042	0.000544216	0.618833	0.999996
chr9	54559945	54560344	401-1674	+	0	NA	promoter-TSS (NM_019686)	promoter-TSS (NM_019686)	-65	NM_019686	56506	Mm.42192	NM_019686	ENSMUSG00000037493	Cib2	2810434I23Rik|AI449053|KIP 2|KIP2	calcium and integrin binding family member 2	protein-coding	chr9	54559944	401	*	5.95574	6.10268	5.79211	0.00108913	0.179264	0.999996
chr13	54562904	54563303	401-13201	+	0	NA	intron (NM_001252646, intron 1 of 6)	L1MB7|LINE|L1	2279	NM_001252647	97820	Mm.24593	NM_133797	ENSMUSG00000025871	4833439L19Rik	4930558H15Rik|C81457|Kiaa1191|P33monox	RIKEN cDNA 4833439L19 gene	protein-coding	chr13	54562903	401	*	4.1289	4.18287	4.07283	0.000154576	0.756698	0.999996
chr13	54564674	54565073	401-2447	+	0	NA	intron (NM_133797, intron 1 of 8)	intron (NM_133797, intron 1 of 8)	509	NM_001252647	97820	Mm.24593	NM_133797	ENSMUSG00000025871	4833439L19Rik	4930558H15Rik|C81457|Kiaa1191|P33monox	RIKEN cDNA 4833439L19 gene	protein-coding	chr13	54564673	401	*	7.70261	7.79622	7.60251	0.00138474	0.237977	0.999996
chr6	54565715	54566114	401-14671	+	0	NA	intron (NM_027268, intron 1 of 7)	CpG	468	NM_027268	69938	Mm.41557	NM_027268	ENSMUSG00000019124	Scrn1	2810019K23Rik|6330535A03Rik|AI852905|SES1|mKIAA0193	secernin 1	protein-coding	chr6	54565714	401	*	7.86782	7.8453	7.89	-0.000256	0.816278	0.999996
chr15	54571610	54572009	401-6997	+	0	NA	intron (NM_178920, intron 1 of 3)	intron (NM_178920, intron 1 of 3)	443	NM_178920	105853	Mm.410994	NM_178920	ENSMUSG00000024479	Mal2	AI461653	mal, T cell differentiation protein 2	protein-coding	chr15	54571609	401	*	7.32797	7.39033	7.2628	0.00070296	0.492067	0.999996
chr13	54575062	54575461	401-3572	+	0	NA	exon (NM_019968, exon 1 of 4)	exon (NM_019968, exon 1 of 4)	248	NM_019968	56795	Mm.89484	NM_019968	ENSMUSG00000025870	Arl10	Arl10a|Arm1	ADP-ribosylation factor-like 10	protein-coding	chr13	54575061	401	*	7.42637	7.51732	7.3293	0.00108422	0.311763	0.999996
chr14	54577603	54578002	401-15182	+	0	NA	promoter-TSS (NM_010590)	promoter-TSS (NM_010590)	-141	NM_010590	16475	Mm.100253	NM_010590	ENSMUSG00000022178	Ajuba	Jub	ajuba LIM protein	protein-coding	chr14	54577602	401	*	6.21984	6.19587	6.24341	-0.000188745	0.837051	0.999996
chr9	54586586	54586985	401-18881	+	0	NA	intron (NM_029573, intron 1 of 10)	CpG	274	NM_029573	67834	Mm.279195	NM_029573	ENSMUSG00000032279	Idh3a	1110003P10Rik|1500012E04Rik|AA407078|AI316514	isocitrate dehydrogenase 3 (NAD+) alpha	protein-coding	chr9	54586585	401	*	7.41565	7.41653	7.41477	2.53e-05	0.982566	0.999996
chr13	54588601	54589000	401-1754	+	0	NA	intron (NM_178605, intron 2 of 4)	intron (NM_178605, intron 2 of 4)	1274	NM_178605	28126	Mm.439993	NM_178605	ENSMUSG00000025869	Nop16	AA409471|D13Wsu177e	NOP16 nucleolar protein	protein-coding	chr13	54588600	401	*	4.13105	4.37609	3.83569	0.000657514	0.185133	0.999996
chr6	54593103	54593502	401-16192	+	0	NA	promoter-TSS (NM_153573)	promoter-TSS (NM_153573)	-174	NM_153573	231997	Mm.274693	NM_153573	ENSMUSG00000038074	Fkbp14	BC029109|FKBP-14|FKBP22	FK506 binding protein 14	protein-coding	chr6	54593102	401	*	7.64457	7.65648	7.63257	0.0001708	0.875446	0.999996
chr14	54594986	54595385	401-18944	+	0	NA	exon (NM_028890, exon 2 of 7)	exon (NM_028890, exon 2 of 7)	10723	NM_028890	74359	Mm.79815	NM_028890	ENSMUSG00000022179	4931414P19Rik	Rtfc	RIKEN cDNA 4931414P19 gene	protein-coding	chr14	54594985	401	*	4.55186	4.55625	4.54745	1.1e-05	0.985079	0.999996
chr11	54596599	54596998	401-544	+	0	NA	5' UTR (NM_001252498, exon 1 of 9)	5' UTR (NM_001252498, exon 1 of 9)	652	NM_001252498	192786	Mm.254404	NM_175258	ENSMUSG00000037533	Rapgef6	A530068K01|AI844632|BB085664|C030018K18Rik|PDZ-GEF2|Pdzgef2|RA-GEF-2|Ragef2|mKIAA4052	Rap guanine nucleotide exchange factor (GEF) 6	protein-coding	chr11	54596598	401	*	5.33936	5.57978	5.05071	0.00118638	0.0758091	0.999996
chr8	54600705	54601104	401-8431	+	0	NA	exon (NM_133711, exon 1 of 6)	exon (NM_133711, exon 1 of 6)	123	NM_133711	69281	Mm.45833	NM_133711	ENSMUSG00000031518	Spata4	1700001N01Rik|Srg2|TSARG2	spermatogenesis associated 4	protein-coding	chr8	54600704	401	*	3.99646	4.09629	3.88919	0.000289416	0.55684	0.999996
chr14	54603093	54603492	401-12041	+	0	NA	intron (NM_028890, intron 1 of 6)	CpG	2616	NM_028890	74359	Mm.79815	NM_028890	ENSMUSG00000022179	4931414P19Rik	Rtfc	RIKEN cDNA 4931414P19 gene	protein-coding	chr14	54603092	401	*	6.30494	6.34316	6.26568	0.000358286	0.710478	0.999996
chr14	54606006	54606405	401-8677	+	0	NA	promoter-TSS (NM_028890)	promoter-TSS (NM_028890)	-297	NM_028890	74359	Mm.79815	NM_028890	ENSMUSG00000022179	4931414P19Rik	Rtfc	RIKEN cDNA 4931414P19 gene	protein-coding	chr14	54606005	401	*	6.01403	6.07854	5.94651	0.000508833	0.567598	0.999996
chr13	54610843	54611242	401-1497	+	0	NA	intron (NM_028870, intron 1 of 4)	CpG	331	NM_001347512	74325	Mm.290026	NM_028870	ENSMUSG00000047547	Cltb	2310046E19Rik|lcb	clathrin, light polypeptide (Lcb)	protein-coding	chr13	54610842	401	*	7.17999	7.31297	7.0335	0.00132092	0.165025	0.999996
chr18	54612088	54612487	401-12611	+	0	NA	intron (NR_045400, intron 1 of 2)	AT_rich|Low_complexity|Low_complexity	543	NR_045400	328957	Mm.402781	NR_045400	ENSMUSG00000118154	9330117O12Rik	9330117O12	RIKEN cDNA 9330117O12 gene	ncRNA	chr18	54612087	401	*	6.04148	6.08411	5.99755	0.000245734	0.732695	0.999996
chr14	54617513	54617912	401-8495	+	0	NA	promoter-TSS (NR_030457)	promoter-TSS (NR_030457)	283	NM_011186	19173	Mm.8911	NM_011186	ENSMUSG00000022193	Psmb5	-	proteasome (prosome, macropain) subunit, beta type 5	protein-coding	chr14	54617512	401	*	7.06015	7.1076	7.01109	0.000684456	0.559565	0.999996
chr13	54621748	54622147	401-18001	+	0	NA	intron (NM_178397, intron 1 of 10)	CpG	163	NM_178397	76577	Mm.194459	NM_178397	ENSMUSG00000025873	Faf2	2210404D11Rik|AI462440|Ubxd8|mKIAA0887	Fas associated factor family member 2	protein-coding	chr13	54621747	401	*	7.03727	7.0421	7.03241	6.08e-05	0.949521	0.999996
chr14	54641498	54641897	401-13357	+	0	NA	promoter-TSS (NM_199470)	promoter-TSS (NM_199470)	-333	NM_199470	239096	Mm.386871	NM_199470	ENSMUSG00000059674	Cdh24	1700040A22Rik	cadherin-like 24	protein-coding	chr14	54641497	401	*	6.27079	6.2996	6.2414	0.000293268	0.763074	0.999996
chr14	54653365	54653764	401-17949	+	0	NA	exon (NM_019567, exon 1 of 13)	exon (NM_019567, exon 1 of 13)	121	NM_001242606	56215	Mm.297078	NM_019567	ENSMUSG00000022185	Acin1	2610036I19Rik|2610510L13Rik|Acinus|Acn|C79325|acinusL|acinusS|mKIAA0670	apoptotic chromatin condensation inducer 1	protein-coding	chr14	54653364	401	*	6.7031	6.70425	6.70195	6.8e-05	0.947091	0.999996
chr12	54656183	54656582	401-12800	+	0	NA	exon (NM_134054, exon 1 of 2)	exon (NM_134054, exon 1 of 2)	190	NM_134054	104725	Mm.485026	NM_134054	ENSMUSG00000044408	Sptssa	1110002B05Rik|AA407909|AA409588|AU041967|Ssspta	serine palmitoyltransferase, small subunit A	protein-coding	chr12	54656182	401	*	7.6679	7.63717	7.69799	-0.000376517	0.739974	0.999996
chr9	54660651	54661050	401-18717	+	0	NA	intron (NM_053178, intron 1 of 13)	intron (NM_053178, intron 1 of 13)	1035	NM_053178	94180	Mm.20592	NM_053178	ENSMUSG00000032281	Acsbg1	BG1|Bgm|E230019G03Rik|GR-LACS|Lpd|R75185	acyl-CoA synthetase bubblegum family member 1	protein-coding	chr9	54660650	401	*	5.51163	5.50567	5.51757	-2.28e-05	0.975591	0.999996
chr6	54681719	54682118	401-15379	+	0	NA	exon (NM_001289740, exon 1 of 3)	exon (NM_001289740, exon 1 of 3)	294	NM_001289740	68235	Mm.233860	NM_026629	ENSMUSG00000038065	Mturn	2410066E13Rik|AI448550|B230212L03Rik	maturin, neural progenitor differentiation regulator homolog (Xenopus)	protein-coding	chr6	54681718	401	*	7.44756	7.46181	7.43317	0.000229706	0.844682	0.999996
chr13	54685405	54685804	401-11967	+	0	NA	intron (NR_027396, intron 1 of 10)	intron (NR_027396, intron 1 of 10)	2204	NM_001146026	105239	Mm.25366	NM_134064	ENSMUSG00000034928	Rnf44	AI854545|mKIAA1100	ring finger protein 44	protein-coding	chr13	54685404	401	*	4.28416	4.20018	4.36352	-0.000192904	0.707658	0.999996
chr9	54691385	54691784	401-11605	+	0	NA	Intergenic	Intergenic	-7699	NM_001357875	58233	Mm.489676	NM_021422	ENSMUSG00000032285	Dnaja4	1110021L12Rik|AV358213|Dj4|Hsj4|mmDjA4	DnaJ heat shock protein family (Hsp40) member A4	protein-coding	chr9	54691384	401	*	4.80429	4.857	4.74957	0.000229133	0.692603	0.999996
chr3	54692743	54693142	401-656	+	0	NA	promoter-TSS (NM_019995)	promoter-TSS (NM_019995)	127	NR_152184	56790	Mm.486375	NM_019995	ENSMUSG00000027751	Supt20	AA667204|AI450544|D3Ertd300e|Fam48a|Supt20h|p38IP	suppressor of Ty 20	protein-coding	chr3	54692742	401	*	7.45555	7.60184	7.29274	0.00183052	0.0886745	0.999996
chr6	54699373	54699772	401-12447	+	0	NA	3' UTR (NM_001289740, exon 3 of 3)	3' UTR (NM_001289740, exon 3 of 3)	17948	NM_001289740	68235	Mm.233860	NM_026629	ENSMUSG00000038065	Mturn	2410066E13Rik|AI448550|B230212L03Rik	maturin, neural progenitor differentiation regulator homolog (Xenopus)	protein-coding	chr6	54699372	401	*	6.02839	6.06364	5.99225	0.000280553	0.726856	0.999996
chr9	54699821	54700220	401-15515	+	0	NA	intron (NM_021422, intron 1 of 6)	CpG	461	NM_021422	58233	Mm.489676	NM_021422	ENSMUSG00000032285	Dnaja4	1110021L12Rik|AV358213|Dj4|Hsj4|mmDjA4	DnaJ heat shock protein family (Hsp40) member A4	protein-coding	chr9	54699820	401	*	7.93296	7.94921	7.91652	0.000202796	0.849492	0.999996
chr14	54714232	54714631	401-8163	+	0	NA	Intergenic	Intergenic	-2257	NM_207131	110794	Mm.236223	NM_207131	ENSMUSG00000052435	Cebpe	C/EBPe|C/EBPepsilon|CRP1|Gm294	CCAAT/enhancer binding protein (C/EBP), epsilon	protein-coding	chr14	54714231	401	*	5.91342	5.9762	5.84778	0.000496581	0.544027	0.999996
chr18	54720171	54720570	401-554	+	0	NA	Intergenic	Intergenic	108626	NR_045400	328957	Mm.402781	NR_045400	ENSMUSG00000118154	9330117O12Rik	9330117O12	RIKEN cDNA 9330117O12 gene	ncRNA	chr18	54720170	401	*	4.22806	4.52612	3.85196	0.000872641	0.0771268	0.999996
chr8	54724126	54724525	401-8986	+	0	NA	promoter-TSS (NM_001172152)	promoter-TSS (NM_001172152)	43	NM_001172152	244484	Mm.95281	NM_028220	ENSMUSG00000039375	Wdr17	3010002I12Rik|B230207L18Rik	WD repeat domain 17	protein-coding	chr8	54724125	401	*	6.86111	6.90968	6.81085	0.000578064	0.581822	0.999996
chr9	54734076	54734475	401-13218	+	0	NA	intron (NM_001025376, intron 1 of 10)	intron (NM_001025376, intron 1 of 10)	274	NM_023191	66317	Mm.28437	NM_023191	ENSMUSG00000061559	Wdr61	2700038L12Rik|2810418I05Rik|REC14	WD repeat domain 61	protein-coding	chr9	54734075	401	*	7.54629	7.5217	7.57046	-0.000385744	0.75732	0.999996
chr3	54735602	54736001	401-5737	+	0	NA	promoter-TSS (NM_027148)	promoter-TSS (NM_027148)	262	NM_025442	66248	Mm.144218	NM_025442	ENSMUSG00000036632	Alg5	1500026A19Rik|2600005J22Rik|AV009521|AV170001|AW545564	asparagine-linked glycosylation 5 (dolichyl-phosphate beta-glucosyltransferase)	protein-coding	chr3	54735601	401	*	7.54112	7.47044	7.6085	-0.000906421	0.432272	0.999996
chr15	54745741	54746140	401-9116	+	0	NA	promoter-TSS (NM_010930)	promoter-TSS (NM_010930)	12	NM_010930	18133	Mm.5167	NM_010930	ENSMUSG00000037362	Ccn3	C130088N23Rik|Nov	cellular communication network factor 3	protein-coding	chr15	54745740	401	*	5.16755	5.08544	5.24523	-0.000321564	0.587029	0.999996
chr13	54748716	54749115	401-709	+	0	NA	intron (NM_012014, intron 1 of 2)	intron (NM_012014, intron 1 of 2)	959	NM_001316710	26913	Mm.41812	NM_012014	ENSMUSG00000069227	Gprin1	GRIN1|Z16	G protein-regulated inducer of neurite outgrowth 1	protein-coding	chr13	54748715	401	*	6.91356	7.0615	6.74871	0.00173497	0.094644	0.999996
chr13	54751851	54752250	401-6194	+	0	NA	Intergenic	LTR16C|LTR|ERVL	-2176	NM_012014	26913	Mm.41812	NM_012014	ENSMUSG00000069227	Gprin1	GRIN1|Z16	G protein-regulated inducer of neurite outgrowth 1	protein-coding	chr13	54751850	401	*	4.61932	4.7381	4.48988	0.000431074	0.454962	0.999996
chr3	54755715	54756114	401-14108	+	0	NA	intron (NM_019483, intron 1 of 5)	intron (NM_019483, intron 1 of 5)	332	NM_019483	55994	Mm.244353	NM_019483	ENSMUSG00000027796	Smad9	MADH6|Madh8|Madh9|Smad8	SMAD family member 9	protein-coding	chr3	54755714	401	*	7.14088	7.11682	7.16454	-0.000280653	0.794254	0.999996
chr13	54760035	54760434	401-9372	+	0	NA	intron (NM_001362407, intron 5 of 6)	intron (NM_001362407, intron 5 of 6)	6361	NM_033610	104069	Mm.200843	NM_033610	ENSMUSG00000034891	Sncb	AI838531|betaSYN	synuclein, beta	protein-coding	chr13	54760034	401	*	4.30783	4.40097	4.20825	0.0002811	0.598341	0.999996
chr3	54764483	54764882	401-18167	+	0	NA	intron (NM_019483, intron 1 of 5)	intron (NM_019483, intron 1 of 5)	9100	NM_019483	55994	Mm.244353	NM_019483	ENSMUSG00000027796	Smad9	MADH6|Madh8|Madh9|Smad8	SMAD family member 9	protein-coding	chr3	54764482	401	*	5.61573	5.61689	5.61458	4.12e-05	0.955697	0.999996
chr13	54765860	54766259	401-18822	+	0	NA	intron (NM_001362407, intron 1 of 6)	CpG-3887	536	NM_033610	104069	Mm.200843	NM_033610	ENSMUSG00000034891	Sncb	AI838531|betaSYN	synuclein, beta	protein-coding	chr13	54765859	401	*	7.13695	7.13174	7.14215	-2.47e-05	0.980555	0.999996
chr14	54775994	54776393	401-7271	+	0	NA	intron (NM_016972, intron 1 of 10)	intron (NM_016972, intron 1 of 10)	5693	NM_016972	50934	Mm.276831	NM_016972	ENSMUSG00000022180	Slc7a8	AA408822|LAT2	solute carrier family 7 (cationic amino acid transporter, y+ system), member 8	protein-coding	chr14	54775993	401	*	4.0507	4.18107	3.90738	0.000334318	0.505713	0.999996
chr14	54777478	54777877	401-1421	+	0	NA	intron (NM_016972, intron 1 of 10)	intron (NM_016972, intron 1 of 10)	4209	NM_016972	50934	Mm.276831	NM_016972	ENSMUSG00000022180	Slc7a8	AA408822|LAT2	solute carrier family 7 (cationic amino acid transporter, y+ system), member 8	protein-coding	chr14	54777477	401	*	4.39006	4.61455	4.12407	0.00080126	0.157482	0.999996
chr8	54779567	54779966	401-8458	+	0	NA	intron (NM_001253754, intron 1 of 6)	intron (NM_001253754, intron 1 of 6)	332	NM_001253754	234267	Mm.241700	NM_153581	ENSMUSG00000031517	Gpm6a	Gpm6|M6A	glycoprotein m6a	protein-coding	chr8	54779566	401	*	6.10318	6.16114	6.0428	0.000528639	0.557786	0.999996
chr14	54780930	54781329	401-7728	+	0	NA	intron (NM_016972, intron 1 of 10)	CpG	757	NM_016972	50934	Mm.276831	NM_016972	ENSMUSG00000022180	Slc7a8	AA408822|LAT2	solute carrier family 7 (cationic amino acid transporter, y+ system), member 8	protein-coding	chr14	54780929	401	*	7.55518	7.60524	7.50333	0.000744041	0.52556	0.999996
chr12	54795077	54795476	401-7514	+	0	NA	intron (NM_026998, intron 2 of 13)	CpG	386	NM_026998	72183	Mm.28240	NM_026998	ENSMUSG00000005656	Snx6	2010006G21Rik|2610032J07Rik|2810425K19Rik|AU018928|C85963	sorting nexin 6	protein-coding	chr12	54795076	401	*	7.44591	7.49931	7.39047	0.000733699	0.515786	0.999996
chr13	54805629	54806028	401-12062	+	0	NA	Intergenic	Intergenic	16423	NM_028841	74257	Mm.32883	NM_028841	ENSMUSG00000025875	Tspan17	2210021G21Rik|AI047581|Fbxo23|Tm4sf17	tetraspanin 17	protein-coding	chr13	54805628	401	*	3.88258	3.79979	3.96088	-0.000167546	0.711458	0.999996
chr3	54807403	54807802	401-17090	+	0	NA	exon (NM_133231, exon 1 of 3)	exon (NM_133231, exon 1 of 3)	189	NM_133231	170767	Mm.185735	NM_133231	ENSMUSG00000036615	Rfxap	5730495K23Rik	regulatory factor X-associated protein	protein-coding	chr3	54807402	401	*	7.01248	7.02364	7.00122	0.000109422	0.912839	0.999996
chr18	54820954	54821353	401-9232	+	0	NA	Intergenic	Intergenic	169027	NM_175751	269023	Mm.192984	NM_175751	ENSMUSG00000052713	Zfp608	4932417D18Rik|D430007A19Rik|Znf608	zinc finger protein 608	protein-coding	chr18	54820953	401	*	4.90012	4.97522	4.8209	0.000348022	0.591656	0.999996
chr13	54824743	54825142	401-837	+	0	NA	Intergenic	Intergenic	35537	NM_028841	74257	Mm.32883	NM_028841	ENSMUSG00000025875	Tspan17	2210021G21Rik|AI047581|Fbxo23|Tm4sf17	tetraspanin 17	protein-coding	chr13	54824742	401	*	4.05429	3.70795	4.33337	-0.000817321	0.108662	0.999996
chr12	54834975	54835374	401-17077	+	0	NA	Intergenic	Intergenic	27703	NM_007688	12632	Mm.276826	NM_007688	ENSMUSG00000062929	Cfl2	-	cofilin 2, muscle	protein-coding	chr12	54834974	401	*	5.1339	5.14302	5.12472	7.61e-05	0.912157	0.999996
chr7	54835696	54836095	401-964	+	0	NA	5' UTR (NM_178705, exon 1 of 12)	5' UTR (NM_178705, exon 1 of 12)	650	NM_178705	233271	Mm.387344	NM_178705	ENSMUSG00000063297	Luzp2	9330154K17Rik|D130073E01	leucine zipper protein 2	protein-coding	chr7	54835695	401	*	7.16351	7.29682	7.01661	0.00169933	0.119888	0.999996
chr7	54838974	54839373	401-18289	+	0	NA	intron (NM_178705, intron 1 of 11)	intron (NM_178705, intron 1 of 11)	3928	NM_178705	233271	Mm.387344	NM_178705	ENSMUSG00000063297	Luzp2	9330154K17Rik|D130073E01	leucine zipper protein 2	protein-coding	chr7	54838973	401	*	4.14259	4.15342	4.13168	2.37e-05	0.960718	0.999996
chr12	54862235	54862634	401-14471	+	0	NA	intron (NM_007688, intron 1 of 3)	CpG	443	NM_007688	12632	Mm.276826	NM_007688	ENSMUSG00000062929	Cfl2	-	cofilin 2, muscle	protein-coding	chr12	54862234	401	*	7.91673	7.93516	7.89805	0.000279316	0.808099	0.999996
chr9	54863967	54864366	401-7319	+	0	NA	intron (NM_022655, intron 1 of 21)	intron (NM_022655, intron 1 of 21)	411	NM_022655	64602	Mm.208991	NM_022655	ENSMUSG00000032293	Ireb2	D9Ertd85e|Irp2	iron responsive element binding protein 2	protein-coding	chr9	54863966	401	*	7.76055	7.81203	7.70717	0.000796805	0.507744	0.999996
chr14	54876968	54877367	401-8302	+	0	NA	exon (NM_001167908, exon 1 of 2)	exon (NM_001167908, exon 1 of 2)	371	NM_001167908	105651	Mm.297365	NM_001167908	ENSMUSG00000072494	Ppp1r3e	A630071A11Rik|AW049239|Gm1211	protein phosphatase 1, regulatory subunit 3E	protein-coding	chr14	54876967	401	*	7.20081	7.25045	7.1494	0.000699992	0.550488	0.999996
chr14	54883510	54883909	401-11303	+	0	NA	intron (NM_007537, intron 1 of 3)	intron (NM_007537, intron 1 of 3)	284	NM_007537	12050	Mm.6967	NM_007537	ENSMUSG00000089682	Bcl2l2	AW048834|Bcl-w|Gtrgal2|Gtrosa41|bclw|c98	BCL2-like 2	protein-coding	chr14	54883509	401	*	7.94008	7.97451	7.90482	0.000459738	0.678983	0.999996
chr13	54887628	54888027	401-4698	+	0	NA	Intergenic	Intergenic	-61584	NM_153131	107448	Mm.23573	NM_153131	ENSMUSG00000025876	Unc5a	Unc5h1|mKIAA1976	unc-5 netrin receptor A	protein-coding	chr13	54887627	401	*	4.6178	4.75186	4.47	0.000505035	0.376568	0.999996
chr14	54900128	54900527	401-14394	+	0	NA	Intergenic	Intergenic	6184	NM_019402	54196	Mm.7723	NM_019402	ENSMUSG00000022194	Pabpn1	PAB2|Pabp3|mPABII	poly(A) binding protein, nuclear 1	protein-coding	chr14	54900127	401	*	4.44158	4.49243	4.38887	0.000127378	0.80533	0.999996
chr18	54902230	54902629	401-11992	+	0	NA	intron (NM_001360787, intron 2 of 8)	intron (NM_001360787, intron 2 of 8)	87751	NM_175751	269023	Mm.192984	NM_175751	ENSMUSG00000052713	Zfp608	4932417D18Rik|D430007A19Rik|Znf608	zinc finger protein 608	protein-coding	chr18	54902229	401	*	5.00019	4.94568	5.05272	-0.000250943	0.70842	0.999996
chr11	54902583	54902982	401-845	+	0	NA	promoter-TSS (NM_001329860)	promoter-TSS (NM_001329860)	-72	NM_001329860	14778	Mm.200916	NM_008161	ENSMUSG00000018339	Gpx3	AA960521|EGPx|GPx|GSHPx-3|GSHPx-P	glutathione peroxidase 3	protein-coding	chr11	54902582	401	*	5.14723	5.34412	4.91915	0.00113976	0.109506	0.999996
chr13	54907857	54908256	401-18515	+	0	NA	Intergenic	L1MC1|LINE|L1	-41355	NM_153131	107448	Mm.23573	NM_153131	ENSMUSG00000025876	Unc5a	Unc5h1|mKIAA1976	unc-5 netrin receptor A	protein-coding	chr13	54907856	401	*	3.95978	3.96527	3.95426	1.15e-05	0.968426	0.999996
chr14	54910322	54910721	401-11902	+	0	NA	intron (NM_021551, intron 2 of 8)	intron (NM_021551, intron 2 of 8)	2611	NM_021551	59049	Mm.27435	NM_021551	ENSMUSG00000022199	Slc22a17	1700094C23Rik|24p3R|AU041908|AW555662|BOIT|Boct	solute carrier family 22 (organic cation transporter), member 17	protein-coding	chr14	54910321	401	*	4.57515	4.50585	4.64128	-0.000218179	0.704608	0.999996
chr14	54912805	54913204	401-10116	+	0	NA	5' UTR (NM_001360406, exon 1 of 10)	5' UTR (NM_001360406, exon 1 of 10)	128	NM_021551	59049	Mm.27435	NM_021551	ENSMUSG00000022199	Slc22a17	1700094C23Rik|24p3R|AU041908|AW555662|BOIT|Boct	solute carrier family 22 (organic cation transporter), member 17	protein-coding	chr14	54912804	401	*	7.31964	7.36154	7.27647	0.000539454	0.629253	0.999996
chr15	54919273	54919672	401-5993	+	0	NA	intron (NM_001285994, intron 2 of 25)	intron (NM_001285994, intron 2 of 25)	674	NM_001136077	18606	Mm.250256	NM_015744	ENSMUSG00000022425	Enpp2	ATX|E-NPP 2|Npps2|PD-Ialpha|Pdnp2|lysoPLD	ectonucleotide pyrophosphatase/phosphodiesterase 2	protein-coding	chr15	54919272	401	*	6.4266	6.33154	6.51578	-0.000637179	0.445023	0.999996
chr1	54926041	54926440	401-6293	+	0	NA	5' UTR (NM_001081433, exon 1 of 28)	5' UTR (NM_001081433, exon 1 of 28)	147	NM_001081433	329154	Mm.397910	NM_001081433	ENSMUSG00000052331	Ankrd44	4930444A19Rik|A130096K20|E130014H08Rik|PP6-ARS-B	ankyrin repeat domain 44	protein-coding	chr1	54926040	401	*	6.97592	7.05094	6.89678	0.000678147	0.459359	0.999996
chr14	54926183	54926582	401-793	+	0	NA	5' UTR (NM_010112, exon 1 of 6)	5' UTR (NM_010112, exon 1 of 6)	406	NM_010112	13644	Mm.236438	NM_010112	ENSMUSG00000022203	Efs	-	embryonal Fyn-associated substrate	protein-coding	chr14	54926182	401	*	6.57286	6.72809	6.39888	0.00158124	0.103435	0.999996
chr15	54935161	54935560	401-5058	+	0	NA	Intergenic	Intergenic	-15214	NM_001285995	18606	Mm.250256	NM_015744	ENSMUSG00000022425	Enpp2	ATX|E-NPP 2|Npps2|PD-Ialpha|Pdnp2|lysoPLD	ectonucleotide pyrophosphatase/phosphodiesterase 2	protein-coding	chr15	54935160	401	*	4.54315	4.69168	4.37757	0.000454633	0.396454	0.999996
chr14	54936511	54936910	401-17136	+	0	NA	TTS (NM_080729)	TTS (NM_080729)	213	NM_029390	67272	Mm.41614	NM_026066	ENSMUSG00000040759	Cmtm5	1500005P16Rik|2900052H21Rik|Cklfsf5	CKLF-like MARVEL transmembrane domain containing 5	protein-coding	chr14	54936510	401	*	6.69176	6.70256	6.68087	0.000101066	0.914481	0.999996
chr4	54948608	54949007	401-16752	+	0	NA	intron (NM_172867, intron 1 of 12)	intron (NM_172867, intron 1 of 12)	862	NM_172867	242466	Mm.102904	NM_172867	ENSMUSG00000060206	Zfp462	6030417H05|9430078C22Rik|Gt4-2|Zfpip|Znf462	zinc finger protein 462	protein-coding	chr4	54948607	401	*	7.45108	7.4612	7.44089	0.000133062	0.89967	0.999996
chr9	54950806	54951205	401-15629	+	0	NA	promoter-TSS (NM_145229)	promoter-TSS (NM_145229)	-51	NM_145229	246735	Mm.473773	NM_145229	ENSMUSG00000044820	AY074887	Mcpr1	cDNA sequence AY074887	protein-coding	chr9	54950805	401	*	7.38356	7.39665	7.37035	0.000207015	0.854131	0.999996
chr15	54952241	54952640	401-573	+	0	NA	promoter-TSS (NR_155354)	promoter-TSS (NR_155354)	-508	NR_155354	102638507	Mm.364574	NR_155354		Gm26684	-	predicted gene, 26684	ncRNA	chr15	54952240	401	*	6.27733	6.46327	6.06383	0.00152784	0.0792745	0.999996
chr18	54952473	54952872	401-13035	+	0	NA	intron (NM_175751, intron 2 of 9)	intron (NM_175751, intron 2 of 9)	37508	NM_175751	269023	Mm.192984	NM_175751	ENSMUSG00000052713	Zfp608	4932417D18Rik|D430007A19Rik|Znf608	zinc finger protein 608	protein-coding	chr18	54952472	401	*	5.21927	5.16091	5.27536	-0.000208594	0.749882	0.999996
chr13	54953926	54954325	401-5267	+	0	NA	intron (NM_153131, intron 1 of 15)	intron (NM_153131, intron 1 of 15)	4714	NM_001311128	107448	Mm.23573	NM_153131	ENSMUSG00000025876	Unc5a	Unc5h1|mKIAA1976	unc-5 netrin receptor A	protein-coding	chr13	54953925	401	*	4.44807	4.29123	4.58951	-0.000475931	0.407261	0.999996
chr11	54954126	54954525	401-4560	+	0	NA	intron (NM_001271456, intron 1 of 18)	intron (NM_001271456, intron 1 of 18)	8615	NM_001199276	57783	Mm.259671	NM_021327	ENSMUSG00000020400	Tnip1	ABIN|ABIN-1|ABIN1|AU018810|Naf1|Nef|VAN	TNFAIP3 interacting protein 1	protein-coding	chr11	54954125	401	*	4.40357	4.54154	4.25099	0.000496696	0.368702	0.999996
chr8	54955567	54955966	401-5667	+	0	NA	intron (NM_001253756, intron 1 of 5)	intron (NM_001253756, intron 1 of 5)	1038	NM_001253756	234267	Mm.241700	NM_153581	ENSMUSG00000031517	Gpm6a	Gpm6|M6A	glycoprotein m6a	protein-coding	chr8	54955566	401	*	6.6861	6.5836	6.78181	-0.000665152	0.428407	0.999996
chr13	54955657	54956056	401-17200	+	0	NA	intron (NM_153131, intron 1 of 15)	intron (NM_153131, intron 1 of 15)	6445	NM_001311128	107448	Mm.23573	NM_153131	ENSMUSG00000025876	Unc5a	Unc5h1|mKIAA1976	unc-5 netrin receptor A	protein-coding	chr13	54955656	401	*	5.72927	5.74032	5.71813	8.48e-05	0.916612	0.999996
chr11	54955788	54956187	401-12275	+	0	NA	intron (NM_001271456, intron 1 of 18)	CpG	6953	NM_001199276	57783	Mm.259671	NM_021327	ENSMUSG00000020400	Tnip1	ABIN|ABIN-1|ABIN1|AU018810|Naf1|Nef|VAN	TNFAIP3 interacting protein 1	protein-coding	chr11	54955787	401	*	7.36608	7.3339	7.39755	-0.00040105	0.720533	0.999996
chr8	54958845	54959244	401-14432	+	0	NA	intron (NM_001253756, intron 1 of 5)	Tigger7|DNA|TcMar-Tigger	4316	NM_001253756	234267	Mm.241700	NM_153581	ENSMUSG00000031517	Gpm6a	Gpm6|M6A	glycoprotein m6a	protein-coding	chr8	54958844	401	*	4.27753	4.2073	4.3445	-0.000118653	0.806632	0.999996
chr13	54959188	54959587	401-11982	+	0	NA	intron (NM_153131, intron 1 of 15)	intron (NM_153131, intron 1 of 15)	9976	NM_001311128	107448	Mm.23573	NM_153131	ENSMUSG00000025876	Unc5a	Unc5h1|mKIAA1976	unc-5 netrin receptor A	protein-coding	chr13	54959187	401	*	4.57905	4.63435	4.52155	0.000205372	0.708123	0.999996
chr4	54966198	54966597	401-1308	+	0	NA	intron (NM_172867, intron 1 of 12)	intron (NM_172867, intron 1 of 12)	18452	NM_172867	242466	Mm.102904	NM_172867	ENSMUSG00000060206	Zfp462	6030417H05|9430078C22Rik|Gt4-2|Zfpip|Znf462	zinc finger protein 462	protein-coding	chr4	54966197	401	*	4.8774	4.62389	5.09294	-0.000899265	0.147805	0.999996
chr6	54970210	54970609	401-9801	+	0	NA	intron (NM_172729, intron 1 of 11)	intron (NM_172729, intron 1 of 11)	1252	NM_001171007	107607	Mm.28498	NM_172729	ENSMUSG00000038058	Nod1	C230079P11|Card4|F830007N14Rik|Nlrc1	nucleotide-binding oligomerization domain containing 1	protein-coding	chr6	54970209	401	*	3.71429	3.57824	3.83861	-0.000207509	0.616332	0.999996
chr6	54972307	54972706	401-5077	+	0	NA	promoter-TSS (NM_001171007)	promoter-TSS (NM_001171007)	106	NM_172729	107607	Mm.28498	NM_172729	ENSMUSG00000038058	Nod1	C230079P11|Card4|F830007N14Rik|Nlrc1	nucleotide-binding oligomerization domain containing 1	protein-coding	chr6	54972306	401	*	6.93289	7.01285	6.84824	0.000820681	0.397815	0.999996
chr9	54981479	54981878	401-5027	+	0	NA	intron (NM_176844, intron 1 of 5)	(CGGGG)n|Simple_repeat|Simple_repeat	798	NM_176844	110835	Mm.103778	NM_176844	ENSMUSG00000035594	Chrna5	Acra-5|Acra5	cholinergic receptor, nicotinic, alpha polypeptide 5	protein-coding	chr9	54981478	401	*	5.00506	4.87264	5.12635	-0.000556515	0.394316	0.999996
chr16	54983748	54984147	401-9839	+	0	NA	Intergenic	Intergenic	299290	NM_178720	239852	Mm.245045	NM_178720	ENSMUSG00000064310	Zpld1	9430016A21Rik	zona pellucida like domain containing 1	protein-coding	chr16	54983747	401	*	3.99498	3.87052	4.10955	-0.000238835	0.617761	0.999996
chr18	54983945	54984344	401-10667	+	0	NA	intron (NM_175751, intron 2 of 9)	intron (NM_175751, intron 2 of 9)	6036	NM_175751	269023	Mm.192984	NM_175751	ENSMUSG00000052713	Zfp608	4932417D18Rik|D430007A19Rik|Znf608	zinc finger protein 608	protein-coding	chr18	54983944	401	*	4.2296	4.30854	4.14609	0.000214706	0.651337	0.999996
chr12	54985306	54985705	401-11641	+	0	NA	intron (NM_013815, intron 2 of 26)	CpG	831	NM_013815	217578	Mm.479583	NM_013815	ENSMUSG00000035021	Baz1a	Acf1|B930060C03|BC065123|Gtl5|Wcrf180|cbp146	bromodomain adjacent to zinc finger domain 1A	protein-coding	chr12	54985305	401	*	6.51489	6.4726	6.55597	-0.000372983	0.694058	0.999996
chr18	54987197	54987596	401-5705	+	0	NA	intron (NM_175751, intron 2 of 9)	intron (NM_175751, intron 2 of 9)	2784	NM_175751	269023	Mm.192984	NM_175751	ENSMUSG00000052713	Zfp608	4932417D18Rik|D430007A19Rik|Znf608	zinc finger protein 608	protein-coding	chr18	54987196	401	*	8.57252	8.63771	8.50424	0.000899679	0.430312	0.999996
chr14	54995464	54995863	401-4474	+	0	NA	Intergenic	Intergenic	-1037	NM_001361607	140781	Mm.457983	NM_080728	ENSMUSG00000053093	Myh7	B-MHC|MYH-beta/slow|MyHC-I|Myhc-b|Myhcb|beta-MHC|betaMHC|myHC-beta|myHC-slow	myosin, heavy polypeptide 7, cardiac muscle, beta	protein-coding	chr14	54995463	401	*	3.92735	4.1049	3.72485	0.000446028	0.363403	0.999996
chr18	54997848	54998247	401-18337	+	0	NA	Intergenic	Intergenic	-5456	NM_001360787	269023	Mm.192984	NM_175751	ENSMUSG00000052713	Zfp608	4932417D18Rik|D430007A19Rik|Znf608	zinc finger protein 608	protein-coding	chr18	54997847	401	*	5.18951	5.17404	5.20482	-3.14e-05	0.96224	0.999996
chr4	55005472	55005871	401-17801	+	0	NA	intron (NM_172867, intron 1 of 12)	intron (NM_172867, intron 1 of 12)	57726	NM_172867	242466	Mm.102904	NM_172867	ENSMUSG00000060206	Zfp462	6030417H05|9430078C22Rik|Gt4-2|Zfpip|Znf462	zinc finger protein 462	protein-coding	chr4	55005471	401	*	4.71586	4.72775	4.70386	2.91e-05	0.941408	0.999996
chr6	55009809	55010208	401-18524	+	0	NA	Intergenic	Intergenic	-17141	NM_026637	110175	Mm.294708	NM_026637	ENSMUSG00000002797	Ggct	A030007L17Rik|AA673177|Gctg|Ggc	gamma-glutamyl cyclotransferase	protein-coding	chr6	55009808	401	*	4.51838	4.50693	4.52974	-2.11e-05	0.968734	0.999996
chr6	55010307	55010706	401-16013	+	0	NA	Intergenic	Intergenic	-17639	NM_026637	110175	Mm.294708	NM_026637	ENSMUSG00000002797	Ggct	A030007L17Rik|AA673177|Gctg|Ggc	gamma-glutamyl cyclotransferase	protein-coding	chr6	55010306	401	*	3.87244	3.82926	3.91436	-7.35e-05	0.869353	0.999996
chr18	55015578	55015977	401-2049	+	0	NA	Intergenic	Intergenic	-23186	NM_001360787	269023	Mm.192984	NM_175751	ENSMUSG00000052713	Zfp608	4932417D18Rik|D430007A19Rik|Znf608	zinc finger protein 608	protein-coding	chr18	55015577	401	*	6.06795	5.89425	6.22296	-0.000997701	0.2075	0.999996
chr6	55016832	55017231	401-2473	+	0	NA	Intergenic	ID4_|SINE|ID	-20970	NM_180678	353172	Mm.250004	NM_180678	ENSMUSG00000029777	Gars	GENA202|Gena201|Nmf249|Sgrp23	glycyl-tRNA synthetase	protein-coding	chr6	55016831	401	*	3.99087	4.21394	3.72688	0.00056113	0.239699	0.999996
chr18	55017045	55017444	401-3980	+	0	NA	Intergenic	Intergenic	-24653	NM_001360787	269023	Mm.192984	NM_175751	ENSMUSG00000052713	Zfp608	4932417D18Rik|D430007A19Rik|Znf608	zinc finger protein 608	protein-coding	chr18	55017044	401	*	4.0611	4.24349	3.85226	0.00045463	0.336097	0.999996
chr1	55026804	55027203	401-10616	+	0	NA	intron (NM_031179, intron 1 of 24)	CpG	475	NM_031179	81898	Mm.279736	NM_031179	ENSMUSG00000025982	Sf3b1	155kDa|2810001M05Rik|AA409119|Prp10|SAP155|SF3b155|TA-8|Targ4	splicing factor 3b, subunit 1	protein-coding	chr1	55026803	401	*	7.75068	7.79156	7.70861	0.000476844	0.649355	0.999996
chr11	55032746	55033145	401-15280	+	0	NA	intron (NR_138556, intron 1 of 24)	intron (NR_138556, intron 1 of 24)	526	NR_138556	11749	Mm.265347	NM_013472	ENSMUSG00000018340	Anxa6	AW107198|Anx6|AnxVI|Cabm|Camb	annexin A6	protein-coding	chr11	55032745	401	*	6.99815	7.01193	6.98425	0.000217217	0.841049	0.999996
chr6	55038317	55038716	401-16275	+	0	NA	intron (NM_180678, intron 1 of 16)	intron (NM_180678, intron 1 of 16)	515	NM_180678	353172	Mm.250004	NM_180678	ENSMUSG00000029777	Gars	GENA202|Gena201|Nmf249|Sgrp23	glycyl-tRNA synthetase	protein-coding	chr6	55038316	401	*	7.80296	7.78582	7.81989	-0.000156269	0.879066	0.999996
chr1	55052727	55053126	401-16304	+	0	NA	exon (NM_026424, exon 1 of 4)	exon (NM_026424, exon 1 of 4)	156	NM_001039710	67876	Mm.281019	NM_026424	ENSMUSG00000025981	Coq10b	1500041J02Rik|1700030I21Rik|9530077A17Rik|AV002237|AW742641	coenzyme Q10B	protein-coding	chr1	55052726	401	*	7.02087	7.00363	7.0379	-0.000157516	0.880313	0.999996
chr14	55053363	55053762	401-11683	+	0	NA	Intergenic	Intergenic	15100	NR_073535	100151693	Mm.378403	NR_073535	ENSMUSG00000072492	Gm10364	EG545052	glyceraldehyde-3-phosphate dehydrogenase pseudogene	pseudo	chr14	55053362	401	*	4.75623	4.80729	4.70329	0.00023925	0.696286	0.999996
chr3	55055121	55055520	401-16867	+	0	NA	promoter-TSS (NM_001305221)	promoter-TSS (NM_001305221)	78	NR_040593	70970	Mm.251485	NR_040593	ENSMUSG00000106589	4931419H13Rik	-	RIKEN cDNA 4931419H13 gene	ncRNA	chr3	55055120	401	*	6.07496	6.09129	6.05844	0.000106575	0.904318	0.999996
chr14	55056570	55056969	401-151	+	0	NA	Intergenic	Intergenic	-16322	NR_004444	432855	Mm.490799	NR_004444		Zfhx2os	Zfhx2as	zinc finger homeobox 2, opposite strand	ncRNA	chr14	55056569	401	*	5.69021	5.97613	5.33327	0.00154979	0.0239751	0.999996
chr14	55059189	55059588	401-14531	+	0	NA	Intergenic	(TTA)n|Simple_repeat|Simple_repeat	-13703	NR_004444	432855	Mm.490799	NR_004444		Zfhx2os	Zfhx2as	zinc finger homeobox 2, opposite strand	ncRNA	chr14	55059188	401	*	4.11063	4.16562	4.05346	0.000105217	0.810496	0.999996
chr19	55061472	55061871	401-3391	+	0	NA	Intergenic	Intergenic	37806	NM_008149	14732	Mm.210196	NM_008149	ENSMUSG00000024978	Gpam	GPAT|GPAT-1|GPAT1|P90	glycerol-3-phosphate acyltransferase, mitochondrial	protein-coding	chr19	55061471	401	*	4.32289	4.50729	4.11142	0.000527478	0.300695	0.999996
chr15	55071820	55072219	401-10404	+	0	NA	5' UTR (NM_001081288, exon 1 of 26)	5' UTR (NM_001081288, exon 1 of 26)	133	NM_001081288	319944	Mm.380957	NM_177040	ENSMUSG00000037343	Taf2	4732460C16Rik|AI425886|CIF150|TAF2B|TAFII-150|TAFII150	TATA-box binding protein associated factor 2	protein-coding	chr15	55071819	401	*	7.27254	7.22951	7.31433	-0.000521097	0.640371	0.999996
chr11	55077562	55077961	401-5118	+	0	NA	intron (NM_177471, intron 1 of 6)	intron (NM_177471, intron 1 of 6)	370	NM_177471	52570	Mm.22361	NM_177471	ENSMUSG00000049588	Ccdc69	2210021E03Rik|D11Ertd461e	coiled-coil domain containing 69	protein-coding	chr11	55077561	401	*	6.08598	6.18373	5.98113	0.000696697	0.399237	0.999996
chr14	55078862	55079261	401-15811	+	0	NA	intron (NM_001039198, intron 1 of 9)	intron (NM_001039198, intron 1 of 9)	5970	NR_004444	432855	Mm.490799	NR_004444		Zfhx2os	Zfhx2as	zinc finger homeobox 2, opposite strand	ncRNA	chr14	55078861	401	*	4.13131	4.11061	4.15172	-8.8e-05	0.862086	0.999996
chr1	55087674	55088073	401-16948	+	0	NA	promoter-TSS (NM_008303)	promoter-TSS (NM_008303)	59	NM_010477	15510	Mm.1777	NM_010477	ENSMUSG00000025980	Hspd1	60kDa|CPN60|HSP-60|HSP-65|Hsp60	heat shock protein 1 (chaperonin)	protein-coding	chr1	55087673	401	*	6.87994	6.89073	6.86907	0.000109953	0.906932	0.999996
chr14	55089662	55090061	401-687	+	0	NA	intron (NM_001039198, intron 1 of 9)	intron (NM_001039198, intron 1 of 9)	2187	NM_001039198	239102	Mm.441113	NM_001039198	ENSMUSG00000040721	Zfhx2	ZFH-5	zinc finger homeobox 2	protein-coding	chr14	55089661	401	*	5.06257	5.27976	4.80679	0.00112104	0.0922162	0.999996
chr15	55090479	55090878	401-13136	+	0	NA	promoter-TSS (NM_001355594)	promoter-TSS (NM_001355594)	-187	NM_183089	72107	Mm.486550	NM_183089	ENSMUSG00000022422	Dscc1	2010006I05Rik|2600005O03Rik|Dcc1	DNA replication and sister chromatid cohesion 1	protein-coding	chr15	55090478	401	*	6.86047	6.88868	6.83169	0.000352922	0.75394	0.999996
chr14	55094687	55095086	401-8292	+	0	NA	5' UTR (NM_153083, exon 1 of 2)	5' UTR (NM_153083, exon 1 of 2)	102	NM_153083	105663	Mm.319204	NM_153083	ENSMUSG00000045691	Thtpa	AW122966	thiamine triphosphatase	protein-coding	chr14	55094686	401	*	7.67765	7.72595	7.62767	0.00068353	0.550006	0.999996
chr19	55099562	55099961	401-12350	+	0	NA	promoter-TSS (NM_008149)	promoter-TSS (NM_008149)	-284	NM_008149	14732	Mm.210196	NM_008149	ENSMUSG00000024978	Gpam	GPAT|GPAT-1|GPAT1|P90	glycerol-3-phosphate acyltransferase, mitochondrial	protein-coding	chr19	55099561	401	*	7.89343	7.92025	7.8661	0.000415671	0.723484	0.999996
chr13	55099596	55099995	401-16596	+	0	NA	intron (NM_001293660, intron 1 of 12)	B1F1|SINE|Alu	505	NM_001293660	20184	Mm.259301	NM_011307	ENSMUSG00000025878	Uimc1	9430016E08Rik|D330018D10Rik|D630032M02Rik|RIP110|Rxrip110	ubiquitin interaction motif containing 1	protein-coding	chr13	55099595	401	*	7.41177	7.39784	7.42556	-0.000150775	0.892785	0.999996
chr13	55105560	55105959	401-9590	+	0	NA	intron (NM_012017, intron 1 of 6)	intron (NM_012017, intron 1 of 6)	450	NM_012017	26919	Mm.22795	NM_012017	ENSMUSG00000021481	Zfp346	Jaz|Znf346	zinc finger protein 346	protein-coding	chr13	55105559	401	*	7.53617	7.48602	7.58464	-0.000550176	0.607401	0.999996
chr14	55106108	55106507	401-15315	+	0	NA	TTS (NM_177049)	TTS (NM_177049)	286	NM_007455	11766	Mm.238879	NM_007455	ENSMUSG00000040701	Ap1g2	Adtg2|G2ad	adaptor protein complex AP-1, gamma 2 subunit	protein-coding	chr14	55106107	401	*	6.33613	6.35514	6.31686	0.000189779	0.842384	0.999996
chr14	55108314	55108713	401-7144	+	0	NA	intron (NM_177049, intron 5 of 5)	intron (NM_177049, intron 5 of 5)	-1920	NM_001303502	11766	Mm.238879	NM_007455	ENSMUSG00000040701	Ap1g2	Adtg2|G2ad	adaptor protein complex AP-1, gamma 2 subunit	protein-coding	chr14	55108313	401	*	4.74349	4.84805	4.63076	0.00043184	0.498932	0.999996
chr14	55110283	55110682	401-7811	+	0	NA	intron (NM_177049, intron 3 of 5)	intron (NM_177049, intron 3 of 5)	-3889	NM_001303502	11766	Mm.238879	NM_007455	ENSMUSG00000040701	Ap1g2	Adtg2|G2ad	adaptor protein complex AP-1, gamma 2 subunit	protein-coding	chr14	55110282	401	*	4.29238	4.17563	4.40039	-0.000334035	0.529214	0.999996
chr14	55111909	55112308	401-1478	+	0	NA	intron (NM_177049, intron 3 of 5)	intron (NM_177049, intron 3 of 5)	4827	NM_177049	319984	Mm.19047	NM_177049	ENSMUSG00000022208	Jph4	9330157P13Rik|JP-4|JPHL1	junctophilin 4	protein-coding	chr14	55111908	401	*	4.93038	5.12091	4.7108	0.000896401	0.163141	0.999996
chr15	55112353	55112752	401-10491	+	0	NA	non-coding (NR_045093, exon 2 of 5)	non-coding (NR_045093, exon 2 of 5)	235	NM_145470	97998	Mm.295397	NM_145470	ENSMUSG00000022419	Deptor	Depdc6	DEP domain containing MTOR-interacting protein	protein-coding	chr15	55112352	401	*	7.44438	7.4863	7.4012	0.00046833	0.644675	0.999996
chr3	55112377	55112776	401-1825	+	0	NA	intron (NM_001144987, intron 1 of 8)	intron (NM_001144987, intron 1 of 8)	410	NM_001144987	229285	Mm.235523	NM_144895	ENSMUSG00000036580	Spg20	AI840044|C79168|SPARTIN|Spart|TAHCCP1|mKIAA0610	spastic paraplegia 20, spartin (Troyer syndrome) homolog (human)	protein-coding	chr3	55112376	401	*	8.01583	8.1178	7.90609	0.00156439	0.19092	0.999996
chr14	55112928	55113327	401-14138	+	0	NA	intron (NM_177049, intron 3 of 5)	intron (NM_177049, intron 3 of 5)	3808	NM_177049	319984	Mm.19047	NM_177049	ENSMUSG00000022208	Jph4	9330157P13Rik|JP-4|JPHL1	junctophilin 4	protein-coding	chr14	55112927	401	*	5.22163	5.25881	5.18348	0.000178984	0.795479	0.999996
chr6	55117515	55117914	401-7282	+	0	NA	exon (NM_001288619, exon 1 of 12)	exon (NM_001288619, exon 1 of 12)	199	NM_001288619	12922	Mm.236081	NM_009953	ENSMUSG00000003476	Crhr2	CRF-R2|CRFR2alpha|CRFR2beta|Crfr2	corticotropin releasing hormone receptor 2	protein-coding	chr6	55117514	401	*	5.91074	5.82348	5.99303	-0.000535465	0.506334	0.999996
chr14	55117989	55118388	401-18724	+	0	NA	Intergenic	B4A|SINE|B4	-1253	NM_177049	319984	Mm.19047	NM_177049	ENSMUSG00000022208	Jph4	9330157P13Rik|JP-4|JPHL1	junctophilin 4	protein-coding	chr14	55117988	401	*	4.07091	4.07963	4.06214	1.49e-05	0.975874	0.999996
chr15	55121179	55121578	401-3401	+	0	NA	intron (NM_145470, intron 1 of 8)	intron (NM_145470, intron 1 of 8)	-7796	NR_045093	100503794	Mm.360519	NR_045093	ENSMUSG00000053749	Gm9920	-	predicted gene 9920	ncRNA	chr15	55121178	401	*	4.56989	4.7482	4.36639	0.000542702	0.301012	0.999996
chr14	55122269	55122668	401-14202	+	0	NA	Intergenic	Intergenic	-5533	NM_177049	319984	Mm.19047	NM_177049	ENSMUSG00000022208	Jph4	9330157P13Rik|JP-4|JPHL1	junctophilin 4	protein-coding	chr14	55122268	401	*	4.34057	4.38161	4.29834	0.000129894	0.797947	0.999996
chr19	55125977	55126376	401-17543	+	0	NA	intron (NM_001356285, intron 1 of 22)	intron (NM_001356285, intron 1 of 22)	1062	NM_001356285	14732	Mm.210196	NM_008149	ENSMUSG00000024978	Gpam	GPAT|GPAT-1|GPAT1|P90	glycerol-3-phosphate acyltransferase, mitochondrial	protein-coding	chr19	55125976	401	*	4.93283	4.94116	4.92446	5.5e-05	0.931244	0.999996
chr1	55131373	55131772	401-7970	+	0	NA	intron (NM_001310585, intron 1 of 6)	CpG	327	NM_001310585	19070	Mm.291037	NM_025283	ENSMUSG00000025979	Mob4	2610109B12Rik|Mobkl3|Phocn|Prei3	MOB family member 4, phocein	protein-coding	chr1	55131372	401	*	7.2958	7.24369	7.34609	-0.000750215	0.535753	0.999996
chr13	55152676	55153075	401-17216	+	0	NA	promoter-TSS (NM_008011)	promoter-TSS (NM_008011)	57	NM_008011	14186	Mm.276715	NM_008011	ENSMUSG00000005320	Fgfr4	Fgfr-4	fibroblast growth factor receptor 4	protein-coding	chr13	55152675	401	*	3.45212	3.43267	3.4713	-4.31e-05	0.917535	0.999996
chr13	55182456	55182855	401-4763	+	0	NA	Intergenic	Intergenic	-27127	NM_008739	18193	Mm.168965	NM_008739	ENSMUSG00000021488	Nsd1	AI528500|KMT3B	nuclear receptor-binding SET-domain protein 1	protein-coding	chr13	55182455	401	*	5.49135	5.37282	5.60088	-0.000644463	0.380168	0.999996
chr13	55190030	55190429	401-13735	+	0	NA	Intergenic	CpG	-19553	NM_008739	18193	Mm.168965	NM_008739	ENSMUSG00000021488	Nsd1	AI528500|KMT3B	nuclear receptor-binding SET-domain protein 1	protein-coding	chr13	55190029	401	*	6.93584	6.90849	6.96268	-0.000307077	0.778243	0.999996
chr1	55201808	55202207	401-12264	+	0	NA	intron (NM_001356287, intron 3 of 7)	intron (NM_001356287, intron 3 of 7)	24775	NM_001356287	74013	Mm.292050	NM_028713	ENSMUSG00000025978	Rftn2	2700010E02Rik|3222401M22Rik	raftlin family member 2	protein-coding	chr1	55201807	401	*	4.44188	4.49933	4.38205	0.00019033	0.719885	0.999996
chr6	55203348	55203747	401-4637	+	0	NA	exon (NM_177883, exon 1 of 11)	exon (NM_177883, exon 1 of 11)	164	NM_177883	330323	Mm.268997	NM_177883	ENSMUSG00000038022	Mindy4	C330043M08Rik|Fam188b|Gm1406	MINDY lysine 48 deubiquitinase 4	protein-coding	chr6	55203347	401	*	6.96568	7.04797	6.87842	0.0008678	0.373268	0.999996
chr11	55204540	55204939	401-10679	+	0	NA	intron (NM_153139, intron 1 of 10)	intron (NM_153139, intron 1 of 10)	399	NM_153139	215335	Mm.35732	NM_153139	ENSMUSG00000020261	Slc36a1	5830411H19Rik|AI839897|Pat1	solute carrier family 36 (proton/amino acid symporter), member 1	protein-coding	chr11	55204539	401	*	7.84184	7.87914	7.80355	0.00050335	0.651857	0.999996
chr9	55208968	55209367	401-7226	+	0	NA	exon (NM_028049, exon 1 of 7)	exon (NM_028049, exon 1 of 7)	232	NM_028049	71999	Mm.276429	NM_028049	ENSMUSG00000032309	Fbxo22	0610033L19Rik|1600016C16Rik	F-box protein 22	protein-coding	chr9	55208967	401	*	7.5793	7.63205	7.52455	0.000829903	0.503396	0.999996
chr13	55215024	55215423	401-8942	+	0	NA	intron (NM_008739, intron 2 of 22)	intron (NM_008739, intron 2 of 22)	5441	NM_008739	18193	Mm.168965	NM_008739	ENSMUSG00000021488	Nsd1	AI528500|KMT3B	nuclear receptor-binding SET-domain protein 1	protein-coding	chr13	55215023	401	*	4.7702	4.8608	4.67352	0.000301623	0.57984	0.999996
chr19	55217206	55217605	401-17167	+	0	NA	exon (NM_001081076, exon 13 of 21)	exon (NM_001081076, exon 13 of 21)	23831	NM_001081076	73707	Mm.489987	NM_001081076	ENSMUSG00000055523	Gucy2g	2410077I05Rik|GC-G	guanylate cyclase 2g	protein-coding	chr19	55217205	401	*	3.8356	3.85757	3.81329	4.98e-05	0.91576	0.999996
chr19	55218321	55218720	401-9028	+	0	NA	intron (NM_001081076, intron 12 of 20)	intron (NM_001081076, intron 12 of 20)	22716	NM_001081076	73707	Mm.489987	NM_001081076	ENSMUSG00000055523	Gucy2g	2410077I05Rik|GC-G	guanylate cyclase 2g	protein-coding	chr19	55218320	401	*	5.17678	5.2447	5.10551	0.000388917	0.582949	0.999996
chr1	55225816	55226215	401-15831	+	0	NA	intron (NM_028713, intron 1 of 8)	intron (NM_028713, intron 1 of 8)	767	NM_001356287	74013	Mm.292050	NM_028713	ENSMUSG00000025978	Rftn2	2700010E02Rik|3222401M22Rik	raftlin family member 2	protein-coding	chr1	55225815	401	*	6.49995	6.53224	6.46691	8.57e-05	0.862691	0.999996
chr1	55227512	55227911	401-13206	+	0	NA	promoter-TSS (NM_028713)	promoter-TSS (NM_028713)	-929	NM_001356288	74013	Mm.292050	NM_028713	ENSMUSG00000025978	Rftn2	2700010E02Rik|3222401M22Rik	raftlin family member 2	protein-coding	chr1	55227511	401	*	4.82626	4.75932	4.89024	-0.000181544	0.756832	0.999996
chr1	55237921	55238320	401-5935	+	0	NA	exon (NM_175439, exon 1 of 1)	exon (NM_175439, exon 1 of 1)	943	NM_175439	212679	Mm.19223	NM_175439	ENSMUSG00000046994	Mars2	C730026E21Rik|MetRS	methionine-tRNA synthetase 2 (mitochondrial)	protein-coding	chr1	55237920	401	*	7.57677	7.64209	7.50836	0.000832473	0.44199	0.999996
chr1	55240803	55241202	401-16841	+	0	NA	TTS (NM_175439)	TTS (NM_175439)	3825	NM_175439	212679	Mm.19223	NM_175439	ENSMUSG00000046994	Mars2	C730026E21Rik|MetRS	methionine-tRNA synthetase 2 (mitochondrial)	protein-coding	chr1	55240802	401	*	3.65957	3.61388	3.70386	-4.77e-05	0.903594	0.999996
chr3	55242983	55243382	401-12512	+	0	NA	intron (NM_001357475, intron 1 of 16)	intron (NM_001357475, intron 1 of 16)	818	NM_001357469	13175	Mm.393242	NM_019978	ENSMUSG00000027797	Dclk1	1700113D08Rik|2810480F11Rik|AI836758|Click-I|Cpg16|Dcamkl1|Dcl|Dclk|mKIAA0369	doublecortin-like kinase 1	protein-coding	chr3	55242982	401	*	7.5562	7.58702	7.52471	0.000358866	0.729217	0.999996
chr19	55253805	55254204	401-16350	+	0	NA	5' UTR (NM_027976, exon 1 of 22)	5' UTR (NM_027976, exon 1 of 22)	635	NM_027976	433256	Mm.292056	NM_027976	ENSMUSG00000024981	Acsl5	1700030F05Rik|ACS2|ACS5|Facl5	acyl-CoA synthetase long-chain family member 5	protein-coding	chr19	55253804	401	*	7.66758	7.6513	7.68367	-0.000169296	0.881869	0.999996
chr15	55280223	55280622	401-13116	+	0	NA	Intergenic	Intergenic	-27328	NM_181277	12818	Mm.297859	NM_181277	ENSMUSG00000022371	Col14a1	5730412L22Rik|AW108078	collagen, type XIV, alpha 1	protein-coding	chr15	55280222	401	*	5.49096	5.52932	5.45155	0.000239809	0.753307	0.999996
chr4	55294151	55294550	401-16534	+	0	NA	Intergenic	Intergenic	-55692	NM_009011	19359	Mm.196846	NM_009011	ENSMUSG00000028426	Rad23b	0610007D13Rik|AV001138|HR23B|mHR23B|p58	RAD23 homolog B, nucleotide excision repair protein	protein-coding	chr4	55294150	401	*	4.51874	4.544	4.49303	7.79e-05	0.890008	0.999996
chr12	55302648	55303047	401-7780	+	0	NA	5' UTR (NM_025373, exon 1 of 7)	5' UTR (NM_025373, exon 1 of 7)	153	NM_021529	59032	Mm.427307	NM_021529	ENSMUSG00000021022	Ppp2r3c	4930511A21Rik|5730412A08Rik|G4-1|G5pr	protein phosphatase 2, regulatory subunit B'', gamma	protein-coding	chr12	55302647	401	*	8.06823	8.01294	8.12147	-0.000739032	0.52801	0.999996
chr19	55316231	55316630	401-18489	+	0	NA	promoter-TSS (NM_001033573)	promoter-TSS (NM_001033573)	373	NM_001293686	53611	Mm.258637	NM_016862	ENSMUSG00000024983	Vti1a	1110014F16Rik|1110018K19Rik|4921537J05Rik|MVti1|MVti1a|Vti1|Vti1-rp2	vesicle transport through interaction with t-SNAREs 1A	protein-coding	chr19	55316230	401	*	7.04348	7.04481	7.04216	4.22e-05	0.967362	0.999996
chr13	55321972	55322371	401-10169	+	0	NA	promoter-TSS (NM_009000)	promoter-TSS (NM_009000)	116	NM_025596	66494	Mm.439805	NM_025596	ENSMUSG00000021486	Prelid1	2610524G07Rik|Preli	PRELI domain containing 1	protein-coding	chr13	55321971	401	*	7.37221	7.32523	7.41771	-0.000493775	0.631621	0.999996
chr13	55327244	55327643	401-17406	+	0	NA	intron (NM_016662, intron 4 of 5)	intron (NM_016662, intron 4 of 5)	2287	NM_016662	17121	Mm.20350	NM_016662	ENSMUSG00000021485	Mxd3	4631412E13Rik|Mad3|bHLHc13	Max dimerization protein 3	protein-coding	chr13	55327243	401	*	4.23591	4.21306	4.2584	-4.95e-05	0.925105	0.999996
chr13	55329751	55330150	401-6290	+	0	NA	promoter-TSS (NM_016662)	promoter-TSS (NM_016662)	-220	NM_016662	17121	Mm.20350	NM_016662	ENSMUSG00000021485	Mxd3	4631412E13Rik|Mad3|bHLHc13	Max dimerization protein 3	protein-coding	chr13	55329750	401	*	6.08384	5.99684	6.1659	-0.0006478	0.459266	0.999996
chr13	55362337	55362736	401-16104	+	0	NA	exon (NM_025828, exon 1 of 8)	exon (NM_025828, exon 1 of 8)	247	NM_025828	66890	Mm.38868	NM_025828	ENSMUSG00000021484	Lman2	1110003H06Rik|1300009F09Rik|AA408240|AL023023|AU040819|GP36B|VIP36	lectin, mannose-binding 2	protein-coding	chr13	55362336	401	*	7.58642	7.6019	7.57078	0.000177452	0.872097	0.999996
chr1	55363592	55363991	401-12406	+	0	NA	promoter-TSS (NM_029267)	promoter-TSS (NM_029267)	-322	NM_029267	75388	Mm.483408	NM_029267	ENSMUSG00000025977	Boll	4930554P13Rik|4930597B14Rik	boule homolog, RNA binding protein	protein-coding	chr1	55363591	401	*	5.02215	5.06941	4.97329	0.000232987	0.725526	0.999996
chr13	55369732	55370131	401-6592	+	0	NA	exon (NM_016758, exon 1 of 15)	exon (NM_016758, exon 1 of 15)	199	NM_016758	51791	Mm.1426	NM_016758	ENSMUSG00000052087	Rgs14	RPIP1	regulator of G-protein signaling 14	protein-coding	chr13	55369731	401	*	6.47806	6.548	6.40456	0.000659116	0.473407	0.999996
chr3	55373736	55374135	401-4920	+	0	NA	intron (NM_001357475, intron 3 of 16)	intron (NM_001357475, intron 3 of 16)	-87793	NM_001357468	13175	Mm.393242	NM_019978	ENSMUSG00000027797	Dclk1	1700113D08Rik|2810480F11Rik|AI836758|Click-I|Cpg16|Dcamkl1|Dcl|Dclk|mKIAA0369	doublecortin-like kinase 1	protein-coding	chr3	55373735	401	*	4.59361	4.73577	4.43588	0.000483064	0.388293	0.999996
chr6	55397027	55397426	401-5033	+	0	NA	intron (NR_046179, intron 1 of 3)	intron (NR_046179, intron 1 of 3)	339	NR_046179	330324	Mm.113703	NR_046179	ENSMUSG00000108228	6430584L05Rik	6430584L05	RIKEN cDNA 6430584L05 gene	ncRNA	chr6	55397026	401	*	4.54968	4.69199	4.39179	0.000466639	0.394593	0.999996
chr12	55398938	55399337	401-11290	+	0	NA	intron (NM_011968, intron 1 of 6)	CpG	312	NM_011968	26443	Mm.30210	NM_011968	ENSMUSG00000021024	Psma6	IOTA	proteasome (prosome, macropain) subunit, alpha type 6	protein-coding	chr12	55398937	401	*	7.43175	7.4665	7.39615	0.000457368	0.67849	0.999996
chr13	55404223	55404622	401-6522	+	0	NA	intron (NM_011392, intron 8 of 12)	intron (NM_011392, intron 8 of 12)	4774	NM_011392	20505	Mm.276355	NM_011392	ENSMUSG00000021490	Slc34a1	NaPi-IIa|Npt2|Npt2a|Slc17a2	solute carrier family 34 (sodium phosphate), member 1	protein-coding	chr13	55404222	401	*	3.85216	3.68035	4.00568	-0.000319387	0.470239	0.999996
chr13	55405465	55405864	401-4643	+	0	NA	intron (NM_011392, intron 8 of 12)	intron (NM_011392, intron 8 of 12)	6016	NM_011392	20505	Mm.276355	NM_011392	ENSMUSG00000021490	Slc34a1	NaPi-IIa|Npt2|Npt2a|Slc17a2	solute carrier family 34 (sodium phosphate), member 1	protein-coding	chr13	55405464	401	*	4.55441	4.4002	4.69371	-0.000513567	0.3734	0.999996
chr1	55406692	55407091	401-3902	+	0	NA	intron (NM_001114663, intron 1 of 5)	intron (NM_001114663, intron 1 of 5)	945	NM_001114663	227120	Mm.194183	NM_001114663	ENSMUSG00000038349	Plcl1	C230017K02Rik|PLC-L|PLC-L1|PLCE|PLCL|PLDL1|PRIP|PRIP-1	phospholipase C-like 1	protein-coding	chr1	55406691	401	*	7.98208	7.89161	8.06721	-0.00109105	0.331189	0.999996
chr13	55414788	55415187	401-2816	+	0	NA	TTS (NM_011392)	TTS (NM_011392)	245	NM_029303	75477	Mm.432537	NM_029303	ENSMUSG00000044444	Pfn3	1700012P12Rik	profilin 3	protein-coding	chr13	55414787	401	*	4.82744	5.00196	4.62886	0.000687512	0.261898	0.999996
chr13	55418256	55418655	401-16967	+	0	NA	exon (NM_021489, exon 13 of 14)	exon (NM_021489, exon 13 of 14)	-3223	NM_029303	75477	Mm.432537	NM_029303	ENSMUSG00000044444	Pfn3	1700012P12Rik	profilin 3	protein-coding	chr13	55418255	401	*	4.19078	4.20552	4.17588	6.19e-05	0.907565	0.999996
chr11	55418791	55419190	401-3702	+	0	NA	intron (NM_009242, intron 1 of 9)	intron (NM_009242, intron 1 of 9)	1090	NM_001290817	20692	Mm.291442	NM_009242	ENSMUSG00000018593	Sparc	BM-40|ON	secreted acidic cysteine rich glycoprotein	protein-coding	chr11	55418790	401	*	5.69382	5.81817	5.55772	0.000758668	0.320215	0.999996
chr13	55421199	55421598	401-11719	+	0	NA	exon (NM_021489, exon 8 of 14)	exon (NM_021489, exon 8 of 14)	5406	NM_021489	58992	Mm.42224	NM_021489	ENSMUSG00000021492	F12	FXII|HAF	coagulation factor XII (Hageman factor)	protein-coding	chr13	55421198	401	*	5.3102	5.36408	5.25422	0.000273245	0.697727	0.999996
chr2	55436981	55437380	401-18036	+	0	NA	5' UTR (NM_008426, exon 2 of 4)	5' UTR (NM_008426, exon 2 of 4)	1210	NM_001355118	16519	Mm.5127	NM_008426	ENSMUSG00000026824	Kcnj3	GIRK-1|GIRK1|Kcnf3|Kir3.1	potassium inwardly-rectifying channel, subfamily J, member 3	protein-coding	chr2	55436980	401	*	7.84325	7.8481	7.83839	6.51e-05	0.950874	0.999996
chr2	55440863	55441262	401-9777	+	0	NA	intron (NM_001304810, intron 2 of 2)	intron (NM_001304810, intron 2 of 2)	5092	NM_001355118	16519	Mm.5127	NM_008426	ENSMUSG00000026824	Kcnj3	GIRK-1|GIRK1|Kcnf3|Kir3.1	potassium inwardly-rectifying channel, subfamily J, member 3	protein-coding	chr2	55440862	401	*	4.04993	4.13161	3.96336	0.000250463	0.615166	0.999996
chr2	55441539	55441938	401-4971	+	0	NA	intron (NM_001304810, intron 2 of 2)	intron (NM_001304810, intron 2 of 2)	5768	NM_001355118	16519	Mm.5127	NM_008426	ENSMUSG00000026824	Kcnj3	GIRK-1|GIRK1|Kcnf3|Kir3.1	potassium inwardly-rectifying channel, subfamily J, member 3	protein-coding	chr2	55441538	401	*	3.85336	4.01205	3.67503	0.000388608	0.391313	0.999996
chr2	55442412	55442811	401-15447	+	0	NA	intron (NM_001304810, intron 2 of 2)	intron (NM_001304810, intron 2 of 2)	6641	NM_001355118	16519	Mm.5127	NM_008426	ENSMUSG00000026824	Kcnj3	GIRK-1|GIRK1|Kcnf3|Kir3.1	potassium inwardly-rectifying channel, subfamily J, member 3	protein-coding	chr2	55442411	401	*	3.80154	3.82695	3.77567	8.76e-05	0.846932	0.999996
chr17	55445878	55446277	401-15653	+	0	NA	intron (NM_001347403, intron 1 of 5)	CpG	695	NM_001347403	240119	Mm.311687	NM_172829	ENSMUSG00000024172	St6gal2	C230064G14Rik|St6galII|mKIAA1877	beta galactoside alpha 2,6 sialyltransferase 2	protein-coding	chr17	55445877	401	*	7.04587	7.02994	7.06163	-0.000205494	0.854701	0.999996
chr12	55446823	55447222	401-7043	+	0	NA	Intergenic	Intergenic	45625	NM_010907	18035	Mm.170515	NM_010907	ENSMUSG00000021025	Nfkbia	AI462015|Nfkbi	nuclear factor of kappa light polypeptide gene enhancer in B cells inhibitor, alpha	protein-coding	chr12	55446822	401	*	4.40743	4.52184	4.28317	0.000378592	0.494196	0.999996
chr6	55452961	55453360	401-2268	+	0	NA	intron (NM_001025372, intron 1 of 15)	intron (NM_001025372, intron 1 of 15)	1182	NM_001025372	11517	Mm.44245	NM_007407	ENSMUSG00000029778	Adcyap1r1	2900024I10Rik|AI846590|PAC1|PAC1R|PACAP1-R	adenylate cyclase activating polypeptide 1 receptor 1	protein-coding	chr6	55452960	401	*	7.66772	7.77115	7.55629	0.00131153	0.225255	0.999996
chr6	55459577	55459976	401-17086	+	0	NA	intron (NM_001025372, intron 1 of 15)	intron (NM_001025372, intron 1 of 15)	7798	NM_001025372	11517	Mm.44245	NM_007407	ENSMUSG00000029778	Adcyap1r1	2900024I10Rik|AI846590|PAC1|PAC1R|PACAP1-R	adenylate cyclase activating polypeptide 1 receptor 1	protein-coding	chr6	55459576	401	*	3.76005	3.79271	3.72663	4.82e-05	0.912485	0.999996
chr11	55460709	55461108	401-13483	+	0	NA	intron (NM_009720, intron 1 of 3)	intron (NM_009720, intron 1 of 3)	300	NM_009720	11927	Mm.217759	NM_009720	ENSMUSG00000018585	Atox1	AI256639|Atx1	antioxidant 1 copper chaperone	protein-coding	chr11	55460708	401	*	7.3172	7.28866	7.34518	-0.000323928	0.768205	0.999996
chr3	55461876	55462275	401-19044	+	0	NA	exon (NM_001111051, exon 1 of 13)	exon (NM_001111051, exon 1 of 13)	347	NM_001111052	13175	Mm.393242	NM_019978	ENSMUSG00000027797	Dclk1	1700113D08Rik|2810480F11Rik|AI836758|Click-I|Cpg16|Dcamkl1|Dcl|Dclk|mKIAA0369	doublecortin-like kinase 1	protein-coding	chr3	55461875	401	*	7.21671	7.21539	7.21802	1.55e-05	0.988971	0.999996
chr12	55464040	55464439	401-10117	+	0	NA	Intergenic	Intergenic	28408	NM_010907	18035	Mm.170515	NM_010907	ENSMUSG00000021025	Nfkbia	AI462015|Nfkbi	nuclear factor of kappa light polypeptide gene enhancer in B cells inhibitor, alpha	protein-coding	chr12	55464039	401	*	4.23252	4.30936	4.15136	0.000240284	0.629264	0.999996
chr13	55465160	55465559	401-14498	+	0	NA	intron (NM_001030296, intron 1 of 2)	intron (NM_001030296, intron 1 of 2)	1092	NM_001030296	432763	Mm.315457	NM_001030296	ENSMUSG00000034686	Prr7	XM_484263	proline rich 7 (synaptic)	protein-coding	chr13	55465159	401	*	7.1575	7.13417	7.18047	-0.000260861	0.809205	0.999996
chr13	55469660	55470059	401-7616	+	0	NA	intron (NM_001030296, intron 1 of 2)	intron (NM_001030296, intron 1 of 2)	5592	NM_001030296	432763	Mm.315457	NM_001030296	ENSMUSG00000034686	Prr7	XM_484263	proline rich 7 (synaptic)	protein-coding	chr13	55469659	401	*	4.90814	4.80407	5.00521	-0.000422566	0.520164	0.999996
chr13	55471978	55472377	401-9883	+	0	NA	exon (NM_001030296, exon 2 of 3)	exon (NM_001030296, exon 2 of 3)	5599	NR_105909	102465569		NR_105909	ENSMUSG00000098341	Mir6944	Gm27710|mmu-mir-6944	microRNA 6944	ncRNA	chr13	55471977	401	*	5.65594	5.71726	5.59191	0.000410885	0.619428	0.999996
chr14	55478835	55479234	401-10201	+	0	NA	intron (NM_001037938, intron 1 of 7)	intron (NM_001037938, intron 1 of 7)	276	NM_030686	28200	Mm.27427	NM_030686	ENSMUSG00000022210	Dhrs4	AI043103|AI790593|CR|D14Ucla2|NDRD|PHCR|PSCD|RRD|mouNRDR	dehydrogenase/reductase (SDR family) member 4	protein-coding	chr14	55478834	401	*	7.33656	7.29385	7.37805	-0.000559841	0.632871	0.999996
chr13	55483407	55483806	401-9218	+	0	NA	intron (NM_001177371, intron 1 of 14)	intron (NM_001177371, intron 1 of 14)	4470	NM_001177371	56320	Mm.19016	NM_019813	ENSMUSG00000034675	Dbn1	-	drebrin 1	protein-coding	chr13	55483406	401	*	6.1948	6.25998	6.12653	0.000419418	0.591044	0.999996
chr14	55491253	55491652	401-12784	+	0	NA	intron (NR_155104, intron 1 of 38)	intron (NR_155104, intron 1 of 38)	382	NR_155104	268747	Mm.151577	NM_001024645	ENSMUSG00000022211	Carmil3	Lrrc16b|mFLJ00240	capping protein regulator and myosin 1 linker 3	protein-coding	chr14	55491252	401	*	7.30893	7.33594	7.2814	0.000372977	0.739487	0.999996
chr12	55492246	55492645	401-10769	+	0	NA	exon (NM_010907, exon 1 of 6)	exon (NM_010907, exon 1 of 6)	202	NM_010907	18035	Mm.170515	NM_010907	ENSMUSG00000021025	Nfkbia	AI462015|Nfkbi	nuclear factor of kappa light polypeptide gene enhancer in B cells inhibitor, alpha	protein-coding	chr12	55492245	401	*	7.1704	7.21141	7.12819	0.000468945	0.655688	0.999996
chr14	55510872	55511271	401-15203	+	0	NA	promoter-TSS (NM_009947)	promoter-TSS (NM_009947)	-289	NM_009947	12891	Mm.5249	NM_009947	ENSMUSG00000022212	Cpne6	AU067659|BB076446	copine VI	protein-coding	chr14	55510871	401	*	6.82863	6.84558	6.81148	0.000214481	0.837769	0.999996
chr9	55511518	55511917	401-6599	+	0	NA	intron (NM_145615, intron 1 of 11)	intron (NM_145615, intron 1 of 11)	526	NM_145615	110842	Mm.290853	NM_145615	ENSMUSG00000032314	Etfa	2010200I21Rik|D9Ertd394e	electron transferring flavoprotein, alpha polypeptide	protein-coding	chr9	55511517	401	*	7.01452	7.0762	6.95008	0.000766751	0.473654	0.999996
chr13	55512824	55513223	401-9561	+	0	NA	intron (NM_001114088, intron 1 of 12)	CpG	423	NM_001114087	67399	Mm.275648	NM_026131	ENSMUSG00000021493	Pdlim7	LMP	PDZ and LIM domain 7	protein-coding	chr13	55512823	401	*	7.17411	7.22043	7.12625	0.000589079	0.606391	0.999996
chr4	55514783	55515182	401-13220	+	0	NA	Intergenic	CpG	17493	NM_010637	16600	Mm.4325	NM_010637	ENSMUSG00000003032	Klf4	EZF|Gklf|Zie	Kruppel-like factor 4 (gut)	protein-coding	chr4	55514782	401	*	6.2824	6.24772	6.31627	-0.000300138	0.757443	0.999996
chr14	55520486	55520885	401-3445	+	0	NA	exon (NM_008736, exon 3 of 3)	exon (NM_008736, exon 3 of 3)	3567	NM_008736	18185	Mm.20422	NM_008736	ENSMUSG00000040632	Nrl	D14H14S46E	neural retina leucine zipper gene	protein-coding	chr14	55520485	401	*	5.60307	5.71991	5.47593	0.000819054	0.304015	0.999996
chr4	55533125	55533524	401-3621	+	0	NA	promoter-TSS (NM_010637)	promoter-TSS (NM_010637)	-849	NM_010637	16600	Mm.4325	NM_010637	ENSMUSG00000003032	Klf4	EZF|Gklf|Zie	Kruppel-like factor 4 (gut)	protein-coding	chr4	55533124	401	*	7.4815	7.56434	7.39361	0.00113037	0.314516	0.999996
chr14	55540382	55540781	401-9921	+	0	NA	intron (NM_028994, intron 1 of 9)	intron (NM_028994, intron 1 of 9)	315	NM_028994	74551	Mm.29856	NM_028994	ENSMUSG00000040618	Pck2	1810010O14Rik|9130022B02Rik|PEPCK-M	phosphoenolpyruvate carboxykinase 2 (mitochondrial)	protein-coding	chr14	55540381	401	*	7.549	7.58896	7.50791	0.000555257	0.621782	0.999996
chr3	55542510	55542909	401-2638	+	0	NA	Intergenic	GA-rich|Low_complexity|Low_complexity	80981	NM_001111052	13175	Mm.393242	NM_019978	ENSMUSG00000027797	Dclk1	1700113D08Rik|2810480F11Rik|AI836758|Click-I|Cpg16|Dcamkl1|Dcl|Dclk|mKIAA0369	doublecortin-like kinase 1	protein-coding	chr3	55542509	401	*	4.56186	4.73269	4.36805	0.000656319	0.25113	0.999996
chr18	55548758	55549157	401-14820	+	0	NA	Intergenic	Intergenic	-556366	NM_001360787	269023	Mm.192984	NM_175751	ENSMUSG00000052713	Zfp608	4932417D18Rik|D430007A19Rik|Znf608	zinc finger protein 608	protein-coding	chr18	55548757	401	*	4.70757	4.65778	4.75569	-0.00012648	0.822128	0.999996
chr15	55556990	55557389	401-2664	+	0	NA	promoter-TSS (NM_134092)	promoter-TSS (NM_134092)	123	NM_026759	68537	Mm.236795	NM_026759	ENSMUSG00000022370	Mrpl13	1110002D09Rik	mitochondrial ribosomal protein L13	protein-coding	chr15	55556989	401	*	7.43465	7.53127	7.33108	0.00123125	0.252754	0.999996
chr12	55565349	55565748	401-15160	+	0	NA	exon (NM_001277340, exon 1 of 1)	exon (NM_001277340, exon 1 of 1)	343	NM_001277340	79459	Mm.392781	NM_001277340	ENSMUSG00000063129	Aldoart2	4933425L11Rik|Aldo1-ps1|Aldoa-ps1	aldolase 1 A, retrogene 2	protein-coding	chr12	55565348	401	*	3.79707	3.74056	3.85144	-9.46e-05	0.836178	0.999996
chr13	55570456	55570855	401-16495	+	0	NA	5' UTR (NM_145382, exon 1 of 11)	5' UTR (NM_145382, exon 1 of 11)	465	NM_145382	212483	Mm.35661	NM_145382	ENSMUSG00000021495	Fam193b	IRIZIO|Kiaa1931	family with sequence similarity 193, member B	protein-coding	chr13	55570455	401	*	7.9581	7.96743	7.9487	0.000165604	0.88795	0.999996
chr14	55578103	55578502	401-17876	+	0	NA	promoter-TSS (NM_011189)	promoter-TSS (NM_011189)	-192	NM_011189	19186	Mm.830	NM_011189	ENSMUSG00000022216	Psme1	AW413925|PA28a	proteasome (prosome, macropain) activator subunit 1 (PA28 alpha)	protein-coding	chr14	55578102	401	*	6.93409	6.92891	6.93924	-7.85e-05	0.944105	0.999996
chr14	55584999	55585398	401-1319	+	0	NA	promoter-TSS (NM_033146)	promoter-TSS (NM_033146)	56	NM_033146	85308	Mm.40667	NM_033146	ENSMUSG00000022217	Emc9	1500005A01Rik|Cgi112|Fam158a	ER membrane protein complex subunit 9	protein-coding	chr14	55584998	401	*	7.63427	7.74049	7.5196	0.00180551	0.149263	0.999996
chr13	55593159	55593558	401-1809	+	0	NA	intron (NM_026211, intron 1 of 4)	CpG	223	NM_026211	67511	Mm.45233	NM_026211	ENSMUSG00000058569	Tmed9	2400003B06Rik	transmembrane p24 trafficking protein 9	protein-coding	chr13	55593158	401	*	7.02992	6.89076	7.15683	-0.00129327	0.19011	0.999996
chr13	55595043	55595442	401-5377	+	0	NA	intron (NM_026211, intron 3 of 4)	intron (NM_026211, intron 3 of 4)	2107	NM_026211	67511	Mm.45233	NM_026211	ENSMUSG00000058569	Tmed9	2400003B06Rik	transmembrane p24 trafficking protein 9	protein-coding	chr13	55595042	401	*	4.365	4.49534	4.2217	0.000438339	0.414141	0.999996
chr12	55599678	55600077	401-12833	+	0	NA	exon (NM_020287, exon 1 of 1)	exon (NM_020287, exon 1 of 1)	960	NM_020287	56856	Mm.114886	NM_020287	ENSMUSG00000045440	Insm2	Mlt1	insulinoma-associated 2	protein-coding	chr12	55599677	401	*	5.40989	5.45212	5.36639	0.000231126	0.741403	0.999996
chr13	55600072	55600471	401-14777	+	0	NA	intron (NM_146045, intron 1 of 5)	intron (NM_146045, intron 1 of 5)	375	NM_146045	218271	Mm.139825	NM_146045	ENSMUSG00000021504	B4galt7	XGPT|XGalT-1	xylosylprotein beta1,4-galactosyltransferase, polypeptide 7 (galactosyltransferase I)	protein-coding	chr13	55600071	401	*	7.39066	7.37206	7.40903	-0.000281457	0.820137	0.999996
chr14	55604078	55604477	401-18442	+	0	NA	promoter-TSS (NM_001159418)	promoter-TSS (NM_001159418)	292	NM_001159417	16391	Mm.2032	NM_008394	ENSMUSG00000002325	Irf9	Irf-9|Isgf3g|p48	interferon regulatory factor 9	protein-coding	chr14	55604077	401	*	5.71002	5.7059	5.71413	-3.52e-05	0.965833	0.999996
chr13	55606999	55607398	401-5962	+	0	NA	exon (NM_001311137, exon 3 of 5)	exon (NM_001311137, exon 3 of 5)	7302	NM_146045	218271	Mm.139825	NM_146045	ENSMUSG00000021504	B4galt7	XGPT|XGalT-1	xylosylprotein beta1,4-galactosyltransferase, polypeptide 7 (galactosyltransferase I)	protein-coding	chr13	55606998	401	*	4.27332	4.39787	4.13699	0.000407634	0.443032	0.999996
chr11	55607377	55607776	401-2787	+	0	NA	intron (NM_020492, intron 1 of 8)	intron (NM_020492, intron 1 of 8)	622	NM_020492	14654	Mm.89320	NM_020492	ENSMUSG00000000263	Glra1	nmf11|oscillator|ot|spasmodic|spd	glycine receptor, alpha 1 subunit	protein-coding	chr11	55607376	401	*	4.70232	5.00605	4.31712	0.000362202	0.25972	0.999996
chr14	55617988	55618387	401-2708	+	0	NA	promoter-TSS (NM_020002)	promoter-TSS (NM_020002)	21	NM_001360389	56739	Mm.23149	NM_020002	ENSMUSG00000002324	Rec8	Rec8L1|mrec	REC8 meiotic recombination protein	protein-coding	chr14	55617987	401	*	4.42685	4.20152	4.62169	-0.000622236	0.255241	0.999996
chr6	55618056	55618455	401-3356	+	0	NA	Intergenic	Intergenic	63008	NM_009717	11922	Mm.5106	NM_009717	ENSMUSG00000037984	Neurod6	Atoh2|Math-2|Math2|Nex|Nex1m|bHLHa2	neurogenic differentiation 6	protein-coding	chr6	55618055	401	*	4.1335	4.32172	3.91699	0.000532884	0.298143	0.999996
chr14	55618654	55619053	401-9800	+	0	NA	intron (NM_001360389, intron 3 of 18)	intron (NM_001360389, intron 3 of 18)	687	NM_001360389	56739	Mm.23149	NM_020002	ENSMUSG00000002324	Rec8	Rec8L1|mrec	REC8 meiotic recombination protein	protein-coding	chr14	55618653	401	*	3.92635	4.02067	3.82544	0.000236365	0.61628	0.999996
chr13	55622768	55623167	401-15184	+	0	NA	promoter-TSS (NM_007596)	promoter-TSS (NM_007596)	-38	NM_007596	12328	Mm.2313	NM_007596	ENSMUSG00000021501	Caml	AI385748|Camlg	calcium modulating ligand	protein-coding	chr13	55622767	401	*	8.06423	8.04701	8.08125	-0.000261116	0.837162	0.999996
chr13	55634939	55635338	401-14747	+	0	NA	5' UTR (NM_001282055, exon 1 of 23)	5' UTR (NM_001282055, exon 1 of 23)	139	NM_001282055	212880	Mm.202725	NM_145975	ENSMUSG00000021500	Ddx46	2200005K02Rik|8430438J23Rik|AI325430|AI957095|mKIAA0801	DEAD (Asp-Glu-Ala-Asp) box polypeptide 46	protein-coding	chr13	55634938	401	*	6.84081	6.81668	6.86455	-0.000213699	0.819215	0.999996
chr14	55635224	55635623	401-12153	+	0	NA	TTS (NM_028780)	TTS (NM_028780)	261	NR_153401	75751	Mm.27546	NM_024267	ENSMUSG00000002319	Ipo4	8430408O15Rik|AA409693|Imp4a|RanBP4	importin 4	protein-coding	chr14	55635223	401	*	6.94494	6.97856	6.91052	0.00039218	0.715519	0.999996
chr19	55643303	55643702	401-15622	+	0	NA	non-coding (NR_045318, exon 3 of 4)	non-coding (NR_045318, exon 3 of 4)	58702	NR_045318	77594	Mm.329924	NR_045318	ENSMUSG00000097632	4930552P12Rik	-	RIKEN cDNA 4930552P12 gene	ncRNA	chr19	55643302	401	*	5.29531	5.26522	5.32479	-0.000131232	0.854023	0.999996
chr4	55651271	55651670	401-2410	+	0	NA	Intergenic	CpG	-118995	NM_010637	16600	Mm.4325	NM_010637	ENSMUSG00000003032	Klf4	EZF|Gklf|Zie	Kruppel-like factor 4 (gut)	protein-coding	chr4	55651270	401	*	6.88488	6.99107	6.77024	0.00121999	0.235216	0.999996
chr14	55671696	55672095	401-7937	+	0	NA	promoter-TSS (NM_177992)	promoter-TSS (NM_177992)	11	NM_008683	18002	Mm.296566	NM_008683	ENSMUSG00000010376	Nedd8	NEDD-8|Rub1	neural precursor cell expressed, developmentally down-regulated gene 8	protein-coding	chr14	55671695	401	*	8.04354	7.98883	8.09624	-0.000714508	0.534736	0.999996
chr6	55679103	55679502	401-9902	+	0	NA	exon (NM_009717, exon 2 of 2)	exon (NM_009717, exon 2 of 2)	1961	NM_009717	11922	Mm.5106	NM_009717	ENSMUSG00000037984	Neurod6	Atoh2|Math-2|Math2|Nex|Nex1m|bHLHa2	neurogenic differentiation 6	protein-coding	chr6	55679102	401	*	4.38279	4.59292	4.13674	0.00010962	0.620479	0.999996
chr6	55680384	55680783	401-17502	+	0	NA	intron (NM_009717, intron 1 of 1)	intron (NM_009717, intron 1 of 1)	680	NM_009717	11922	Mm.5106	NM_009717	ENSMUSG00000037984	Neurod6	Atoh2|Math-2|Math2|Nex|Nex1m|bHLHa2	neurogenic differentiation 6	protein-coding	chr6	55680383	401	*	3.77815	3.8121	3.74338	2.58e-05	0.929345	0.999996
chr14	55681426	55681825	401-5856	+	0	NA	5' UTR (NM_145705, exon 1 of 9)	5' UTR (NM_145705, exon 1 of 9)	192	NM_145705	28113	Mm.29346	NM_145705	ENSMUSG00000007589	Tinf2	AW552114|D14Wsu146e|Tin2	Terf1 (TRF1)-interacting nuclear factor 2	protein-coding	chr14	55681425	401	*	6.65608	6.73143	6.57658	0.000750403	0.438882	0.999996
chr6	55681536	55681935	401-5967	+	0	NA	promoter-TSS (NM_009717)	promoter-TSS (NM_009717)	-472	NM_009717	11922	Mm.5106	NM_009717	ENSMUSG00000037984	Neurod6	Atoh2|Math-2|Math2|Nex|Nex1m|bHLHa2	neurogenic differentiation 6	protein-coding	chr6	55681535	401	*	4.47438	4.7787	4.08822	0.000170681	0.443297	0.999996
chr13	55693169	55693568	401-12728	+	0	NA	intron (NM_181278, intron 1 of 1)	CpG	244	NM_181278	78521	Mm.28449	NM_181278	ENSMUSG00000045767	B230219D22Rik	AA119856|D530037I19Rik	RIKEN cDNA B230219D22 gene	protein-coding	chr13	55693168	401	*	7.24767	7.27545	7.21935	0.000372997	0.737405	0.999996
chr17	55712239	55712638	401-2269	+	0	NA	intron (NR_151542, intron 1 of 16)	CpG	198	NR_151542	72836	Mm.177073	NM_028370	ENSMUSG00000024174	Pot1b	2810458H16Rik	protection of telomeres 1B	protein-coding	chr17	55712238	401	*	7.18629	7.29492	7.06881	0.00126261	0.225296	0.999996
chr13	55715061	55715460	401-15916	+	0	NA	intron (NM_175150, intron 1 of 4)	MIRb|SINE|MIR	610	NM_175150	69672	Mm.294457	NM_175150	ENSMUSG00000021497	Txndc15	2310047H23Rik|AI854086|C5orf14|UNQ335	thioredoxin domain containing 15	protein-coding	chr13	55715060	401	*	7.52396	7.53574	7.51208	0.000190685	0.865566	0.999996
chr14	55721869	55722268	401-11443	+	0	NA	promoter-TSS (NM_019519)	promoter-TSS (NM_019519)	134	NM_001360388	56187	Mm.87216	NM_019519	ENSMUSG00000040472	Rabggta	gm	Rab geranylgeranyl transferase, a subunit	protein-coding	chr14	55721868	401	*	7.08599	7.04918	7.12188	-0.00044772	0.685358	0.999996
chr13	55727110	55727509	401-17666	+	0	NA	promoter-TSS (NM_028281)	promoter-TSS (NM_028281)	-59	NM_028281	72562	Mm.28145	NM_028281	ENSMUSG00000021496	Pcbd2	2700061N24Rik|Dcoh2|Dcohm	pterin 4 alpha carbinolamine dehydratase/dimerization cofactor of hepatocyte nuclear factor 1 alpha (TCF1) 2	protein-coding	chr13	55727109	401	*	6.64152	6.63467	6.64834	-8.16e-05	0.935661	0.999996
chr18	55733650	55734049	401-9689	+	0	NA	Intergenic	Intergenic	-666491	NM_001360917	107022	Mm.24356	NM_026240	ENSMUSG00000001700	Gramd3	9030613F08Rik|9130427A09Rik|AW061306|Gramd2b|NS3TP2	GRAM domain containing 3	protein-coding	chr18	55733649	401	*	5.56806	5.49105	5.64117	-0.000372932	0.611559	0.999996
chr19	55742265	55742664	401-110	+	0	NA	exon (NM_001331147, exon 1 of 14)	exon (NM_001331147, exon 1 of 14)	654	NM_001331142	21416	Mm.139815	NM_009333	ENSMUSG00000024985	Tcf7l2	TCF4B|TCF4E|Tcf-4|Tcf4	transcription factor 7 like 2, T cell specific, HMG box	protein-coding	chr19	55742264	401	*	6.12667	6.35534	5.8548	0.00219736	0.0178594	0.999996
chr14	55743762	55744161	401-7402	+	0	NA	intron (NM_026819, intron 2 of 8)	intron (NM_026819, intron 2 of 8)	1723	NM_026819	52585	Mm.21623	NM_026819	ENSMUSG00000002332	Dhrs1	1110029G07Rik|AW112170|D14Ertd484e	dehydrogenase/reductase (SDR family) member 1	protein-coding	chr14	55743761	401	*	4.65896	4.54786	4.76211	-0.000391711	0.51177	0.999996
chr14	55745744	55746143	401-13401	+	0	NA	promoter-TSS (NM_026819)	promoter-TSS (NM_026819)	250	NM_026403	67842	Mm.180338	NM_026403	ENSMUSG00000019297	Nop9	2610027L16Rik	NOP9 nucleolar protein	protein-coding	chr14	55745743	401	*	6.97278	6.94279	7.00216	-0.000318176	0.765031	0.999996
chr14	55758383	55758782	401-13238	+	0	NA	promoter-TSS (NM_009894)	promoter-TSS (NM_009894)	-158	NM_009894	12684	Mm.466766	NM_009894	ENSMUSG00000022219	Cideb	1110030C18Rik|AI790179|CIDE-B	cell death-inducing DNA fragmentation factor, alpha subunit-like effector B	protein-coding	chr14	55758382	401	*	4.46531	4.4064	4.52192	-0.000170445	0.758096	0.999996
chr14	55760024	55760423	401-18471	+	0	NA	Intergenic	IAPEY4_LTR|LTR|ERVK	-1205	NM_020490	57260	Mm.159670	NM_020490	ENSMUSG00000040432	Ltb4r2	5830462O07Rik|BLT2|LTB4-R 2|LTB4-R-2|LTB4-R2	leukotriene B4 receptor 2	protein-coding	chr14	55760023	401	*	4.18999	4.19392	4.18604	2.01e-05	0.966691	0.999996
chr14	55762271	55762670	401-5274	+	0	NA	exon (NM_020490, exon 2 of 2)	exon (NM_020490, exon 2 of 2)	1042	NM_020490	57260	Mm.159670	NM_020490	ENSMUSG00000040432	Ltb4r2	5830462O07Rik|BLT2|LTB4-R 2|LTB4-R-2|LTB4-R2	leukotriene B4 receptor 2	protein-coding	chr14	55762270	401	*	6.01189	6.10065	5.91731	0.000735805	0.407931	0.999996
chr7	55768602	55769001	401-14742	+	0	NA	intron (NM_001310740, intron 1 of 4)	intron (NM_001310740, intron 1 of 4)	617	NM_001310740	233274	Mm.44425	NM_178706	ENSMUSG00000051504	Siglech	6430529G09Rik|Siglec-H	sialic acid binding Ig-like lectin H	protein-coding	chr7	55768601	401	*	4.19225	4.22738	4.15623	0.000113608	0.819103	0.999996
chr3	55780425	55780824	401-259	+	0	NA	intron (NM_030595, intron 41 of 57)	CpG	-1886	NM_010750	17116	Mm.440209	NM_010750	ENSMUSG00000056947	Mab21l1	AW047968	mab-21-like 1	protein-coding	chr3	55780424	401	*	3.87082	4.26223	3.33199	0.000889937	0.0390463	0.999996
chr3	55782825	55783224	401-54	+	0	NA	exon (NM_010750, exon 1 of 1)	exon (NM_010750, exon 1 of 1)	514	NM_010750	17116	Mm.440209	NM_010750	ENSMUSG00000056947	Mab21l1	AW047968	mab-21-like 1	protein-coding	chr3	55782824	401	*	4.49341	5.05243	3.56856	0.000918656	0.00869089	0.999996
chr3	55784109	55784508	401-108	+	0	NA	3' UTR (NM_010750, exon 1 of 1)	3' UTR (NM_010750, exon 1 of 1)	1798	NM_010750	17116	Mm.440209	NM_010750	ENSMUSG00000056947	Mab21l1	AW047968	mab-21-like 1	protein-coding	chr3	55784108	401	*	4.27492	4.69674	3.67629	0.00108166	0.0175064	0.999996
chr3	55785425	55785824	401-11	+	0	NA	TTS (NM_010750)	TTS (NM_010750)	3114	NM_010750	17116	Mm.440209	NM_010750	ENSMUSG00000056947	Mab21l1	AW047968	mab-21-like 1	protein-coding	chr3	55785424	401	*	3.97962	4.55695	3.00227	0.00140788	0.000847149	0.999996
chr3	55786555	55786954	401-24	+	0	NA	intron (NM_030595, intron 40 of 57)	intron (NM_030595, intron 40 of 57)	4244	NM_010750	17116	Mm.440209	NM_010750	ENSMUSG00000056947	Mab21l1	AW047968	mab-21-like 1	protein-coding	chr3	55786554	401	*	4.39672	5.03463	3.22508	0.000984375	0.00265574	0.999996
chr3	55787445	55787844	401-63	+	0	NA	intron (NM_030595, intron 40 of 57)	CpG	5134	NM_010750	17116	Mm.440209	NM_010750	ENSMUSG00000056947	Mab21l1	AW047968	mab-21-like 1	protein-coding	chr3	55787444	401	*	4.72608	5.13557	4.15214	0.00133586	0.0103633	0.999996
chr7	55794150	55794549	401-2625	+	0	NA	intron (NM_001360873, intron 1 of 21)	CpG	224	NM_001360874	233276	Mm.284306	NM_146190	ENSMUSG00000033790	Tubgcp5	B130010C12Rik|GCP5|mKIAA1899	tubulin, gamma complex associated protein 5	protein-coding	chr7	55794149	401	*	7.11862	7.21771	7.01221	0.00124808	0.25033	0.999996
chr18	55815918	55816317	401-16728	+	0	NA	Intergenic	Intergenic	-584223	NM_001360917	107022	Mm.24356	NM_026240	ENSMUSG00000001700	Gramd3	9030613F08Rik|9130427A09Rik|AW061306|Gramd2b|NS3TP2	GRAM domain containing 3	protein-coding	chr18	55815917	401	*	4.41171	4.3757	4.44684	-7.04e-05	0.898882	0.999996
chr12	55820432	55820831	401-14427	+	0	NA	intron (NM_001003719, intron 1 of 39)	CpG	885	NM_019994	56784	Mm.292180	NM_019994	ENSMUSG00000021027	Ralgapa1	2310003F20Rik|4930400K19Rik|AI563624|GRIPE|Garnl1|Tulip1|mKIAA0884	Ral GTPase activating protein, alpha subunit 1	protein-coding	chr12	55820431	401	*	7.29495	7.31503	7.27459	0.000266092	0.806535	0.999996
chr16	55821329	55821728	401-659	+	0	NA	intron (NM_001159395, intron 2 of 12)	intron (NM_001159395, intron 2 of 12)	610	NM_001159394	80859	Mm.247272	NM_030612	ENSMUSG00000035356	Nfkbiz	AA408868|INAP|Mail	nuclear factor of kappa light polypeptide gene enhancer in B cells inhibitor, zeta	protein-coding	chr16	55821328	401	*	7.44183	7.57818	7.29125	0.00194155	0.0891905	0.999996
chr14	55823219	55823618	401-15136	+	0	NA	Intergenic	CpG	-1377	NM_001168346	73181	Mm.27908	NM_023699	ENSMUSG00000023411	Nfatc4	3110041H08Rik|AW107667|AW546455|Nfat3	nuclear factor of activated T cells, cytoplasmic, calcineurin dependent 4	protein-coding	chr14	55823218	401	*	4.63188	4.66394	4.59909	0.000121216	0.835116	0.999996
chr14	55825239	55825638	401-17258	+	0	NA	intron (NM_001168346, intron 1 of 8)	intron (NM_001168346, intron 1 of 8)	643	NM_023699	73181	Mm.27908	NM_023699	ENSMUSG00000023411	Nfatc4	3110041H08Rik|AW107667|AW546455|Nfat3	nuclear factor of activated T cells, cytoplasmic, calcineurin dependent 4	protein-coding	chr14	55825238	401	*	4.80548	4.78975	4.82105	-6.37e-05	0.919597	0.999996
chr16	55836370	55836769	401-1533	+	0	NA	intron (NM_001159395, intron 1 of 12)	intron (NM_001159395, intron 1 of 12)	2072	NM_030612	80859	Mm.247272	NM_030612	ENSMUSG00000035356	Nfkbiz	AA408868|INAP|Mail	nuclear factor of kappa light polypeptide gene enhancer in B cells inhibitor, zeta	protein-coding	chr16	55836369	401	*	3.97572	4.23959	3.65254	0.000637231	0.16831	0.999996
chr12	55837750	55838149	401-13221	+	0	NA	intron (NR_155205, intron 1 of 10)	Lx8b|LINE|L1	1583	NR_155205	52592	Mm.24761	NM_027867	ENSMUSG00000012076	Brms1l	0710008O11Rik|AI159718|BRMS1|D12Ertd407e	breast cancer metastasis-suppressor 1-like	protein-coding	chr12	55837749	401	*	4.0871	4.1386	4.0337	0.000157794	0.757488	0.999996
chr16	55838603	55839002	401-8419	+	0	NA	promoter-TSS (NM_030612)	promoter-TSS (NM_030612)	-161	NM_001159395	80859	Mm.247272	NM_030612	ENSMUSG00000035356	Nfkbiz	AA408868|INAP|Mail	nuclear factor of kappa light polypeptide gene enhancer in B cells inhibitor, zeta	protein-coding	chr16	55838602	401	*	7.59767	7.54054	7.65263	-0.000643325	0.556356	0.999996
chr7	55842632	55843031	401-9130	+	0	NA	intron (NM_011370, intron 1 of 30)	intron (NM_011370, intron 1 of 30)	760	NM_001164661	20430	Mm.37249	NM_011370	ENSMUSG00000030447	Cyfip1	E030028J09Rik|P140SRA-1|P140sra1|Shyc|Sra-1|Sra1|l(7)1Rl|l71Rl|l7Rl1|mKIAA0068|pl-1	cytoplasmic FMR1 interacting protein 1	protein-coding	chr7	55842631	401	*	7.82631	7.76926	7.8812	-0.000543585	0.587569	0.999996
chr14	55854435	55854834	401-2185	+	0	NA	intron (NM_001040072, intron 1 of 7)	intron (NM_001040072, intron 1 of 7)	519	NM_001040072	277154	Mm.319347	NM_001040072	ENSMUSG00000075592	Nynrin	AA409373|C80530|mKIAA1305	NYN domain and retroviral integrase containing	protein-coding	chr14	55854434	401	*	6.46571	6.59438	6.32444	0.00108805	0.218788	0.999996
chr17	55878991	55879390	401-13381	+	0	NA	promoter-TSS (NM_144546)	promoter-TSS (NM_144546)	-237	NM_144546	104349	Mm.460659	NM_144546	ENSMUSG00000057835	Zfp119a	AL024077|Mzf13|Zfp119	zinc finger protein 119a	protein-coding	chr17	55878990	401	*	7.2299	7.25705	7.20223	0.000327976	0.763966	0.999996
chr14	55885063	55885462	401-13900	+	0	NA	intron (NM_027143, intron 1 of 7)	CpG	320	NM_027143	219094	Mm.37592	NM_027143	ENSMUSG00000047153	Khnyn	6330555F21|9130227C08Rik|AI605259|Kiaa0323|mKIAA0323	KH and NYN domain containing	protein-coding	chr14	55885062	401	*	7.46442	7.43995	7.48848	-0.000302471	0.786164	0.999996
chr17	55891652	55892051	401-13177	+	0	NA	promoter-TSS (NM_145490)	promoter-TSS (NM_145490)	-242	NM_001360136	224893	Mm.294853	NM_145490	ENSMUSG00000003198	Zfp959	-	zinc finger protein 959	protein-coding	chr17	55891651	401	*	7.24536	7.21638	7.27376	-0.000335206	0.755583	0.999996
chr16	55895079	55895478	401-4209	+	0	NA	promoter-TSS (NM_001134457)	promoter-TSS (NM_001134457)	1	NM_001134457	385658	Mm.310635	NM_001134457	ENSMUSG00000075033	Nxpe3	Fam55c|Gm1752|Gm611	neurexophilin and PC-esterase domain family, member 3	protein-coding	chr16	55895078	401	*	7.63284	7.71423	7.54658	0.00101447	0.349328	0.999996
chr19	55895363	55895762	401-1414	+	0	NA	5' UTR (NM_001142924, exon 1 of 12)	5' UTR (NM_001142924, exon 1 of 12)	241	NM_001142924	21416	Mm.139815	NM_009333	ENSMUSG00000024985	Tcf7l2	TCF4B|TCF4E|Tcf-4|Tcf4	transcription factor 7 like 2, T cell specific, HMG box	protein-coding	chr19	55895362	401	*	3.94901	4.22695	3.60443	0.000635125	0.156832	0.999996
chr19	55895930	55896329	401-915	+	0	NA	intron (NM_001142924, intron 1 of 11)	intron (NM_001142924, intron 1 of 11)	808	NM_001142924	21416	Mm.139815	NM_009333	ENSMUSG00000024985	Tcf7l2	TCF4B|TCF4E|Tcf-4|Tcf4	transcription factor 7 like 2, T cell specific, HMG box	protein-coding	chr19	55895929	401	*	3.73372	4.065	3.30296	0.000637838	0.115724	0.999996
chr19	55899769	55900168	401-140	+	0	NA	intron (NM_001142924, intron 1 of 11)	intron (NM_001142924, intron 1 of 11)	4647	NM_001142924	21416	Mm.139815	NM_009333	ENSMUSG00000024985	Tcf7l2	TCF4B|TCF4E|Tcf-4|Tcf4	transcription factor 7 like 2, T cell specific, HMG box	protein-coding	chr19	55899768	401	*	3.49414	3.9825	2.75032	0.000821077	0.0228709	0.999996
chr14	55899914	55900313	401-12883	+	0	NA	intron (NM_001082975, intron 1 of 5)	intron (NM_001082975, intron 1 of 5)	119	NM_001082975	654795	Mm.486218	NM_001082975	ENSMUSG00000022223	Sdr39u1	2310014G06Rik	short chain dehydrogenase/reductase family 39U, member 1	protein-coding	chr14	55899913	401	*	7.05082	7.07741	7.02373	0.000355089	0.743311	0.999996
chr15	55906202	55906601	401-11783	+	0	NA	exon (NM_016667, exon 1 of 7)	exon (NM_016667, exon 1 of 7)	548	NM_016667	20649	Mm.309425	NM_016667	ENSMUSG00000060429	Sntb1	-	syntrophin, basic 1	protein-coding	chr15	55906201	401	*	5.29587	5.35358	5.23576	0.000276642	0.699986	0.999996
chr17	55931803	55932202	401-14868	+	0	NA	Intergenic	Intergenic	13257	NM_146249	240120	Mm.441018	NM_146249	ENSMUSG00000062101	Zfp119b	-	zinc finger protein 119b	protein-coding	chr17	55931802	401	*	6.96032	6.97548	6.945	0.000237104	0.824369	0.999996
chr8	55940482	55940881	401-14775	+	0	NA	promoter-TSS (NM_080438)	promoter-TSS (NM_080438)	-144	NM_080438	110304	Mm.307061	NM_080438	ENSMUSG00000038257	Glra3	-	glycine receptor, alpha 3 subunit	protein-coding	chr8	55940481	401	*	4.54203	4.58406	4.49873	0.000118288	0.819965	0.999996
chr17	55945304	55945703	401-16160	+	0	NA	promoter-TSS (NM_146249)	promoter-TSS (NM_146249)	-244	NM_146249	240120	Mm.441018	NM_146249	ENSMUSG00000062101	Zfp119b	-	zinc finger protein 119b	protein-coding	chr17	55945303	401	*	7.3686	7.35065	7.38634	-0.000171458	0.874124	0.999996
chr17	55956042	55956441	401-8461	+	0	NA	non-coding (NR_108021, exon 3 of 3)	non-coding (NR_108021, exon 3 of 3)	-2946	NM_028381	72886	Mm.22796	NM_028381	ENSMUSG00000003208	Yju2	2900016D05Rik|AI413813|Ccdc94	YJU2 splicing factor	protein-coding	chr17	55956041	401	*	4.8214	4.9203	4.71521	0.000363773	0.557931	0.999996
chr17	55959062	55959461	401-9914	+	0	NA	promoter-TSS (NM_028381)	promoter-TSS (NM_028381)	74	NM_028381	72886	Mm.22796	NM_028381	ENSMUSG00000003208	Yju2	2900016D05Rik|AI413813|Ccdc94	YJU2 splicing factor	protein-coding	chr17	55959061	401	*	6.54902	6.49729	6.59896	-0.00044882	0.621278	0.999996
chr7	55960890	55961289	401-7962	+	0	NA	intron (NM_023647, intron 1 of 6)	intron (NM_023647, intron 1 of 6)	1404	NM_001256132	93790	Mm.37249	NM_023647	ENSMUSG00000030452	Nipa2	2600017P10Rik|3830408P04Rik|AB041581	non imprinted in Prader-Willi/Angelman syndrome 2 homolog (human)	protein-coding	chr7	55960889	401	*	4.16627	4.045	4.27815	-0.000325187	0.535394	0.999996
chr7	55962370	55962769	401-5290	+	0	NA	promoter-TSS (NM_023647)	promoter-TSS (NM_023647)	38	NR_015495	320845	Mm.274484	NM_001033396		A230056P14Rik	-	RIKEN cDNA A230056P14 gene	ncRNA	chr7	55962369	401	*	7.47967	7.54878	7.40708	0.000950032	0.409519	0.999996
chr16	55966554	55966953	401-6991	+	0	NA	intron (NM_024218, intron 2 of 5)	intron (NM_024218, intron 2 of 5)	478	NM_024218	68193	Mm.29221	NM_024218	ENSMUSG00000098274	Rpl24	0610008L05Rik|Bst	ribosomal protein L24	protein-coding	chr16	55966553	401	*	7.55955	7.61645	7.50032	0.000769483	0.491875	0.999996
chr7	55968304	55968703	401-2912	+	0	NA	intron (NR_015495, intron 1 of 5)	ORR1E|LTR|ERVL-MaLR	5972	NR_015495	320845	Mm.274484	NM_001033396		A230056P14Rik	-	RIKEN cDNA A230056P14 gene	ncRNA	chr7	55968303	401	*	4.52102	4.69104	4.32826	0.000626413	0.268159	0.999996
chr17	55970593	55970992	401-314	+	0	NA	intron (NM_009168, intron 1 of 6)	intron (NM_009168, intron 1 of 6)	310	NM_009168	20420	Mm.20908	NM_009168	ENSMUSG00000039154	Shd	AI413439	src homology 2 domain-containing transforming protein D	protein-coding	chr17	55970592	401	*	5.83076	6.05292	5.56804	0.00157788	0.0473917	0.999996
chr16	55974555	55974954	401-11186	+	0	NA	promoter-TSS (NR_027965)	promoter-TSS (NR_027965)	-137	NR_027965	66391	Mm.472722	NM_133677	ENSMUSG00000102101	Zbtb11os1	2310061J03Rik	zinc finger and BTB domain containing 11, opposite strand 1	ncRNA	chr16	55974554	401	*	8.02635	8.05882	7.99313	0.000509205	0.673473	0.999996
chr17	55986405	55986804	401-5930	+	0	NA	promoter-TSS (NM_183178)	promoter-TSS (NM_183178)	93	NM_183178	240121	Mm.270660	NM_183178	ENSMUSG00000011589	Fsd1	-	fibronectin type 3 and SPRY domain-containing protein	protein-coding	chr17	55986404	401	*	6.98811	7.05407	6.919	0.000832066	0.441776	0.999996
chr7	56018962	56019361	401-10830	+	0	NA	intron (NM_153578, intron 1 of 4)	intron (NM_153578, intron 1 of 4)	412	NM_153578	233280	Mm.389901	NM_153578	ENSMUSG00000047037	Nipa1	1110027G09Rik|A830014A18Rik|FSP3|Spg6	non imprinted in Prader-Willi/Angelman syndrome 1 homolog (human)	protein-coding	chr7	56018961	401	*	7.88083	7.91483	7.84601	0.00052911	0.658603	0.999996
chr16	56029651	56030050	401-11478	+	0	NA	promoter-TSS (NM_001024622)	promoter-TSS (NM_001024622)	-133	NM_001356449	76302	Mm.310642	NM_001024622	ENSMUSG00000071533	Pcnp	1110018D06Rik|AI647035	PEST proteolytic signal containing nuclear protein	protein-coding	chr16	56029650	401	*	7.32933	7.29487	7.36299	-0.000470917	0.686918	0.999996
chr17	56040277	56040676	401-10213	+	0	NA	promoter-TSS (NM_013733)	promoter-TSS (NM_013733)	60	NM_013733	27221	Mm.391010	NM_013733	ENSMUSG00000002835	Chaf1a	AL023013|AL024058|CAF-1|Cac1p	chromatin assembly factor 1, subunit A (p150)	protein-coding	chr17	56040276	401	*	5.51633	5.57446	5.45576	0.000374023	0.633095	0.999996
chr9	56041976	56042375	401-12629	+	0	NA	exon (NM_011992, exon 1 of 7)	exon (NM_011992, exon 1 of 7)	330	NM_001278274	26611	Mm.1782	NM_011992	ENSMUSG00000032320	Rcn2	AA408742|Tcbp49	reticulocalbin 2	protein-coding	chr9	56041975	401	*	8.02528	7.99246	8.05737	-0.000373932	0.733358	0.999996
chr7	56050299	56050698	401-16795	+	0	NA	intron (NM_001360080, intron 1 of 92)	intron (NM_001360080, intron 1 of 92)	109	NM_001360080	15204	Mm.20929	NM_010418	ENSMUSG00000030451	Herc2	D15F32S1h|D7H15F32S1|D7H15F37S1|jdf2|mKIAA0393|rjs	HECT and RLD domain containing E3 ubiquitin protein ligase 2	protein-coding	chr7	56050298	401	*	7.64338	7.65336	7.63334	0.000143996	0.901329	0.999996
chr17	56074516	56074915	401-5523	+	0	NA	intron (NM_024432, intron 2 of 11)	CpG	4618	NM_024432	66530	Mm.28000	NM_024432	ENSMUSG00000019578	Ubxn6	1200008L11Rik|2210415J11Rik|AU040909|Ubxd1|Ubxdc2	UBX domain protein 6	protein-coding	chr17	56074515	401	*	6.89039	6.96201	6.81502	0.000879463	0.421213	0.999996
chr16	56075688	56076087	401-17300	+	0	NA	intron (NM_001360073, intron 3 of 24)	CpG	407	NM_001304503	66315	Mm.255784	NM_025483	ENSMUSG00000052917	Senp7	2410152H17Rik|2810413I22Rik|2900036C23Rik|6030449K19Rik|AI790676	SUMO1/sentrin specific peptidase 7	protein-coding	chr16	56075687	401	*	7.55382	7.54204	7.5655	-0.000104646	0.921323	0.999996
chr10	56106812	56107211	401-15437	+	0	NA	promoter-TSS (NM_001163833)	promoter-TSS (NM_001163833)	94	NM_001163833	73390	Mm.181475	NM_133751	ENSMUSG00000047669	Msl3l2	1700060H10Rik	MSL3 like 2	protein-coding	chr10	56106811	401	*	5.95133	5.97253	5.92981	0.000164062	0.846777	0.999996
chr17	56109180	56109579	401-7660	+	0	NA	exon (NM_020568, exon 3 of 9)	exon (NM_020568, exon 3 of 9)	423	NM_020568	57435	Mm.12966	NM_020568	ENSMUSG00000002831	Plin4	S3-12|mKIAA1881	perilipin 4	protein-coding	chr17	56109179	401	*	4.61304	4.48125	4.73378	-0.000335617	0.522513	0.999996
chr10	56115021	56115420	401-3573	+	0	NA	exon (NM_001163833, exon 2 of 2)	exon (NM_001163833, exon 2 of 2)	8303	NM_001163833	73390	Mm.181475	NM_133751	ENSMUSG00000047669	Msl3l2	1700060H10Rik	MSL3 like 2	protein-coding	chr10	56115020	401	*	7.59733	7.67155	7.51909	0.0012797	0.31178	0.999996
chr9	56118625	56119024	401-18535	+	0	NA	intron (NM_011193, intron 3 of 14)	intron (NM_011193, intron 3 of 14)	28848	NM_011193	19200	Mm.2534	NM_011193	ENSMUSG00000032322	Pstpip1	CD2BP1|def-2	proline-serine-threonine phosphatase-interacting protein 1	protein-coding	chr9	56118624	401	*	4.78042	4.76897	4.79178	-2.36e-05	0.968958	0.999996
chr11	56131371	56131770	401-17724	+	0	NA	Intergenic	Intergenic	-90583	NM_153079	216749	Mm.213205	NM_153079	ENSMUSG00000037393	Nmur2	Nmu2r	neuromedin U receptor 2	protein-coding	chr11	56131370	401	*	3.72206	3.71421	3.72987	-3.57e-05	0.937891	0.999996
chr13	56132162	56132561	401-6272	+	0	NA	intron (NM_001159513, intron 1 of 8)	intron (NM_001159513, intron 1 of 8)	3189	NM_001159514	26914	Mm.283802	NM_012015	ENSMUSG00000015937	H2afy	H2AF12M|mH2a1|macroH2A1	H2A histone family, member Y	protein-coding	chr13	56132161	401	*	3.92377	3.7479	4.08051	-0.000333038	0.458361	0.999996
chr13	56132739	56133138	401-2789	+	0	NA	intron (NM_001159513, intron 1 of 8)	intron (NM_001159513, intron 1 of 8)	2612	NM_001159514	26914	Mm.283802	NM_012015	ENSMUSG00000015937	H2afy	H2AF12M|mH2a1|macroH2A1	H2A histone family, member Y	protein-coding	chr13	56132738	401	*	3.71137	3.41433	3.95757	-0.00048656	0.25991	0.999996
chr17	56134283	56134682	401-11768	+	0	NA	promoter-TSS (NM_013662)	promoter-TSS (NM_013662)	-630	NM_013662	20359	Mm.8029	NM_013662	ENSMUSG00000001227	Sema6b	Sema|Seman|VIb|semaZ	sema domain, transmembrane domain (TM), and cytoplasmic domain, (semaphorin) 6B	protein-coding	chr17	56134282	401	*	4.69993	4.75962	4.63767	0.000222542	0.699526	0.999996
chr13	56135552	56135951	401-4636	+	0	NA	promoter-TSS (NM_001159514)	promoter-TSS (NM_001159514)	-201	NM_001159513	26914	Mm.283802	NM_012015	ENSMUSG00000015937	H2afy	H2AF12M|mH2a1|macroH2A1	H2A histone family, member Y	protein-coding	chr13	56135551	401	*	7.3255	7.2495	7.39769	-0.00107126	0.373201	0.999996
chr17	56139468	56139867	401-11236	+	0	NA	intron (NM_001130456, intron 1 of 16)	CpG	676	NM_001130456	20359	Mm.8029	NM_013662	ENSMUSG00000001227	Sema6b	Sema|Seman|VIb|semaZ	sema domain, transmembrane domain (TM), and cytoplasmic domain, (semaphorin) 6B	protein-coding	chr17	56139467	401	*	7.05169	7.09213	7.01008	0.000411034	0.67625	0.999996
chr17	56141786	56142185	401-5406	+	0	NA	Intergenic	CpG	-1642	NM_001130456	20359	Mm.8029	NM_013662	ENSMUSG00000001227	Sema6b	Sema|Seman|VIb|semaZ	sema domain, transmembrane domain (TM), and cytoplasmic domain, (semaphorin) 6B	protein-coding	chr17	56141785	401	*	6.62587	6.70465	6.54253	0.000788946	0.415534	0.999996
chr17	56148879	56149278	401-3633	+	0	NA	Intergenic	Intergenic	-8735	NM_001130456	20359	Mm.8029	NM_013662	ENSMUSG00000001227	Sema6b	Sema|Seman|VIb|semaZ	sema domain, transmembrane domain (TM), and cytoplasmic domain, (semaphorin) 6B	protein-coding	chr17	56148878	401	*	4.14879	4.33884	3.92985	0.00047448	0.31557	0.999996
chr17	56162382	56162781	401-17335	+	0	NA	promoter-TSS (NM_025566)	promoter-TSS (NM_025566)	90	NM_025566	66443	Mm.2312	NM_025566	ENSMUSG00000044469	Tnfaip8l1	2600017J23Rik|TIPE1	tumor necrosis factor, alpha-induced protein 8-like 1	protein-coding	chr17	56162381	401	*	5.97141	5.97821	5.96458	8.34e-05	0.922566	0.999996
chr13	56178043	56178442	401-16054	+	0	NA	intron (NM_001168615, intron 1 of 2)	intron (NM_001168615, intron 1 of 2)	643	NM_001168615	212937	Mm.116697	NM_145976	ENSMUSG00000049625	Tifab	-	TRAF-interacting protein with forkhead-associated domain, family member B	protein-coding	chr13	56178042	401	*	3.69744	3.73625	3.65755	7.26e-05	0.870681	0.999996
chr3	56182120	56182519	401-12846	+	0	NA	intron (NM_030595, intron 1 of 57)	intron (NM_030595, intron 1 of 57)	1382	NM_030595	26422	Mm.384353	NM_030595	ENSMUSG00000027799	Nbea	Lyst2|mKIAA1544	neurobeachin	protein-coding	chr3	56182119	401	*	8.09341	8.11951	8.06681	0.000368921	0.742179	0.999996
chr17	56183428	56183827	401-10332	+	0	NA	intron (NM_080837, intron 1 of 5)	intron (NM_080837, intron 1 of 5)	293	NM_080837	28106	Mm.294870	NM_080837	ENSMUSG00000019579	Mydgf	D17Wsu104e|Il25|Ly6elg	myeloid derived growth factor	protein-coding	chr17	56183427	401	*	7.46326	7.50192	7.42354	0.000550673	0.637435	0.999996
chr17	56185116	56185515	401-17721	+	0	NA	Intergenic	RMER21A|LTR|ERV1	-1395	NM_080837	28106	Mm.294870	NM_080837	ENSMUSG00000019579	Mydgf	D17Wsu104e|Il25|Ly6elg	myeloid derived growth factor	protein-coding	chr17	56185115	401	*	4.35258	4.37055	4.33438	4.19e-05	0.937728	0.999996
chr9	56213504	56213903	401-1247	+	0	NA	intron (NM_172924, intron 6 of 6)	intron (NM_172924, intron 6 of 6)	-52633	NM_019793	56434	Mm.28484	NM_019793	ENSMUSG00000032324	Tspan3	1700055K04Rik|TM4-A|Tm4sf8	tetraspanin 3	protein-coding	chr9	56213503	401	*	4.25076	3.93741	4.50804	-0.000764032	0.14262	0.999996
chr17	56218374	56218773	401-12385	+	0	NA	promoter-TSS (NM_001360284)	promoter-TSS (NM_001360284)	-88	NM_001360284	224897	Mm.205535	NM_172624	ENSMUSG00000001229	Dpp9	6430584G11Rik|A330078I11|DPP IX|DPRP2	dipeptidylpeptidase 9	protein-coding	chr17	56218373	401	*	7.15616	7.1877	7.1239	0.000382745	0.72478	0.999996
chr13	56221220	56221619	401-14175	+	0	NA	TTS (NR_131023)	TTS (NR_131023)	22521	NR_131023	75245	Mm.159475	NR_131023	ENSMUSG00000097361	4930550C17Rik	-	RIKEN cDNA 4930550C17 gene	ncRNA	chr13	56221219	401	*	3.69064	3.61856	3.7593	-0.000110199	0.797004	0.999996
chr10	56228650	56229049	401-3490	+	0	NA	promoter-TSS (NM_001033385)	promoter-TSS (NM_001033385)	-160	NM_001033385	544696	Mm.411188	NM_001033385	ENSMUSG00000038122	Tbc1d32	Bromi|C6orf170|D630037F22Rik|b2b2284Clo	TBC1 domain family, member 32	protein-coding	chr10	56228649	401	*	7.2179	7.30186	7.12875	0.00118175	0.307098	0.999996
chr17	56242846	56243245	401-225	+	0	NA	promoter-TSS (NR_029827)	promoter-TSS (NR_029827)	57	NR_029827	723883		NR_029827	ENSMUSG00000065491	Mir7b	Mirn7b|mir-7b|mmu-mir-7b	microRNA 7b	ncRNA	chr17	56242845	401	*	4.90039	5.19021	4.53733	0.00130811	0.0351829	0.999996
chr17	56251224	56251623	401-16991	+	0	NA	Intergenic	Intergenic	-5370	NM_010192	14154	Mm.290813	NM_010192	ENSMUSG00000043683	Fem1a	AW611390|Fem1aa	feminization 1 homolog a (C. elegans)	protein-coding	chr17	56251223	401	*	3.60331	3.56236	3.64313	-5.01e-05	0.908513	0.999996
chr17	56256641	56257040	401-14029	+	0	NA	promoter-TSS (NM_010192)	promoter-TSS (NM_010192)	47	NM_010192	14154	Mm.290813	NM_010192	ENSMUSG00000043683	Fem1a	AW611390|Fem1aa	feminization 1 homolog a (C. elegans)	protein-coding	chr17	56256640	401	*	7.24542	7.27139	7.21897	0.000300174	0.791239	0.999996
chr17	56269296	56269695	401-4626	+	0	NA	TTS (NM_174989)	TTS (NM_174989)	7272	NM_174989	106759	Mm.203952	NM_174989	ENSMUSG00000047123	Ticam1	AW046014|AW547018|TICAM-1|TRIF	toll-like receptor adaptor molecule 1	protein-coding	chr17	56269295	401	*	5.35441	5.4675	5.23169	0.000667031	0.37277	0.999996
chr17	56274313	56274712	401-8218	+	0	NA	intron (NM_174989, intron 1 of 1)	ID|SINE|ID	2255	NM_174989	106759	Mm.203952	NM_174989	ENSMUSG00000047123	Ticam1	AW046014|AW547018|TICAM-1|TRIF	toll-like receptor adaptor molecule 1	protein-coding	chr17	56274312	401	*	3.70099	3.83329	3.55531	0.000266717	0.546653	0.999996
chr12	56275412	56275811	401-1159	+	0	NA	Intergenic	Intergenic	22368	NR_045048	100503961	Mm.136732	NR_045048	ENSMUSG00000112164	Gm19990	-	predicted gene, 19990	ncRNA	chr12	56275411	401	*	3.89696	3.5154	4.19842	-0.000669892	0.136801	0.999996
chr17	56276372	56276771	401-9978	+	0	NA	intron (NM_174989, intron 1 of 1)	intron (NM_174989, intron 1 of 1)	196	NM_174989	106759	Mm.203952	NM_174989	ENSMUSG00000047123	Ticam1	AW046014|AW547018|TICAM-1|TRIF	toll-like receptor adaptor molecule 1	protein-coding	chr17	56276371	401	*	6.78167	6.8222	6.73997	0.000525909	0.624578	0.999996
chr17	56287883	56288282	401-2336	+	0	NA	intron (NM_025836, intron 1 of 7)	ZP3AR|Satellite|Satellite	2429	NM_025836	66905	Mm.311696	NM_025836	ENSMUSG00000024197	Plin3	1300012C15Rik|M6prbp1|Tip47	perilipin 3	protein-coding	chr17	56287882	401	*	4.32754	4.07963	4.53904	-0.000628529	0.23012	0.999996
chr17	56290140	56290539	401-3012	+	0	NA	intron (NM_025836, intron 1 of 7)	intron (NM_025836, intron 1 of 7)	172	NM_025836	66905	Mm.311696	NM_025836	ENSMUSG00000024197	Plin3	1300012C15Rik|M6prbp1|Tip47	perilipin 3	protein-coding	chr17	56290139	401	*	5.53101	5.36457	5.68023	-0.000727127	0.275634	0.999996
chr8	56294535	56294934	401-10720	+	0	NA	intron (NM_008278, intron 1 of 6)	CpG	182	NM_008278	15446	Mm.18832	NM_008278	ENSMUSG00000031613	Hpgd	15-PGDH|AV026552	hydroxyprostaglandin dehydrogenase 15 (NAD)	protein-coding	chr8	56294534	401	*	5.07783	5.14881	5.00317	0.000302831	0.653399	0.999996
chr13	56295411	56295810	401-3673	+	0	NA	intron (NM_019568, intron 2 of 3)	intron (NM_019568, intron 2 of 3)	941	NM_019568	57266	Mm.30211	NM_019568	ENSMUSG00000021508	Cxcl14	1110031L23Rik|1200006I23Rik|AI414372|BMAC|BRAK|KS1|Kec|MIP-2g|MIP2gamma|NJAC|Scyb14|bolekine	chemokine (C-X-C motif) ligand 14	protein-coding	chr13	56295410	401	*	5.42315	5.55608	5.27671	0.00069845	0.31826	0.999996
chr12	56301852	56302251	401-14884	+	0	NA	Intergenic	Intergenic	43843	NM_145442	217588	Mm.25656	NM_145442	ENSMUSG00000021028	Mbip	4933408E06Rik	MAP3K12 binding inhibitory protein 1	protein-coding	chr12	56301851	401	*	4.2541	4.20464	4.30193	-0.000113033	0.82496	0.999996
chr17	56304014	56304413	401-6915	+	0	NA	promoter-TSS (NM_001111080)	promoter-TSS (NM_001111080)	-100	NM_001111080	18140	Mm.42196	NM_010931	ENSMUSG00000001228	Uhrf1	AL022808|ICBP90|Np95|RNF106	ubiquitin-like, containing PHD and RING finger domains, 1	protein-coding	chr17	56304013	401	*	6.28544	6.20947	6.3576	-0.00064576	0.48846	0.999996
chr17	56328343	56328742	401-2641	+	0	NA	intron (NM_172132, intron 1 of 22)	intron (NM_172132, intron 1 of 22)	2492	NM_001357909	193796	Mm.45047	NM_172132	ENSMUSG00000024201	Kdm4b	4732474L06Rik|Jmjd2b	lysine (K)-specific demethylase 4B	protein-coding	chr17	56328342	401	*	4.30576	4.0806	4.50048	-0.000614569	0.251324	0.999996
chr17	56330531	56330930	401-4724	+	0	NA	intron (NM_172132, intron 1 of 22)	intron (NM_172132, intron 1 of 22)	4680	NM_001357909	193796	Mm.45047	NM_172132	ENSMUSG00000024201	Kdm4b	4732474L06Rik|Jmjd2b	lysine (K)-specific demethylase 4B	protein-coding	chr17	56330530	401	*	3.91327	4.07672	3.7289	0.00040907	0.37809	0.999996
chr19	56344295	56344694	401-9346	+	0	NA	intron (NM_198059, intron 27 of 40)	intron (NM_198059, intron 27 of 40)	45544	NM_008733	18175	Mm.386769	NM_008733	ENSMUSG00000049134	Nrap	-	nebulin-related anchoring protein	protein-coding	chr19	56344294	401	*	6.19846	6.29781	6.09176	0.000260284	0.59722	0.999996
chr12	56345212	56345611	401-16542	+	0	NA	intron (NM_145442, intron 1 of 8)	intron (NM_145442, intron 1 of 8)	483	NM_145442	217588	Mm.25656	NM_145442	ENSMUSG00000021028	Mbip	4933408E06Rik	MAP3K12 binding inhibitory protein 1	protein-coding	chr12	56345211	401	*	7.71708	7.70205	7.73197	-0.000160333	0.890402	0.999996
chrX	56346425	56346824	401-18137	+	0	NA	intron (NM_001359276, intron 1 of 3)	intron (NM_001359276, intron 1 of 3)	227	NM_030139	78619	Mm.207345	NM_030139	ENSMUSG00000073176	Zfp449	9530049C15Rik	zinc finger protein 449	protein-coding	chrX	56346424	401	*	6.50729	6.51112	6.50344	5.51e-05	0.954366	0.999996
chr6	56361746	56362145	401-12456	+	0	NA	5' UTR (NM_011054, exon 2 of 19)	5' UTR (NM_011054, exon 2 of 19)	447	NM_001159952	18575	Mm.5145	NM_011054	ENSMUSG00000004347	Pde1c	-	phosphodiesterase 1C	protein-coding	chr6	56361745	401	*	6.444	6.51673	6.36741	0.000158048	0.727158	0.999996
chr17	56373013	56373412	401-509	+	0	NA	intron (NM_172132, intron 7 of 22)	intron (NM_172132, intron 7 of 22)	45697	NR_105943	102465590		NR_105943	ENSMUSG00000098339	Mir6977	Gm27922|mmu-mir-6977	microRNA 6977	ncRNA	chr17	56373012	401	*	4.66979	4.28452	4.97356	-0.000925971	0.0718246	0.999996
chrX	56374421	56374820	401-5417	+	0	NA	5' UTR (NM_183030, exon 1 of 2)	5' UTR (NM_183030, exon 1 of 2)	103	NM_183030	320237	Mm.233168	NM_183030		Smim10l2a	6330419J24Rik|Ncrna00086	small integral membrane protein 10 like 2A	protein-coding	chrX	56374420	401	*	6.15762	6.2468	6.06257	0.000684236	0.41613	0.999996
chr10	56378429	56378828	401-6123	+	0	NA	intron (NM_010288, intron 1 of 1)	intron (NM_010288, intron 1 of 1)	1328	NM_010288	14609	Mm.378921	NM_010288	ENSMUSG00000050953	Gja1	AU042049|AW546267|Cnx43|Cx43|Cx43alpha1|Gja-1|Npm1|connexin43	gap junction protein, alpha 1	protein-coding	chr10	56378428	401	*	5.89375	5.9849	5.79646	0.000584035	0.451521	0.999996
chr19	56397247	56397646	401-9141	+	0	NA	intron (NM_007611, intron 1 of 6)	CpG	317	NM_007611	12369	Mm.35687	NM_007611	ENSMUSG00000025076	Casp7	AI314680|CMH-1|ICE-IAP3|Mch3|caspase-7|mCASP-7	caspase 7	protein-coding	chr19	56397246	401	*	7.22441	7.17518	7.27201	-0.000616628	0.587978	0.999996
chr19	56423217	56423616	401-3219	+	0	NA	intron (NM_007611, intron 2 of 6)	intron (NM_007611, intron 2 of 6)	26287	NM_007611	12369	Mm.35687	NM_007611	ENSMUSG00000025076	Casp7	AI314680|CMH-1|ICE-IAP3|Mch3|caspase-7|mCASP-7	caspase 7	protein-coding	chr19	56423216	401	*	3.4768	3.70732	3.20232	0.000443156	0.288459	0.999996
chr10	56431571	56431970	401-15701	+	0	NA	promoter-TSS (NR_152768)	promoter-TSS (NR_152768)	-211	NR_152768	102640560	Mm.417249	NR_152768		Gm36595	-	predicted gene, 36595	ncRNA	chr10	56431570	401	*	4.04179	4.0772	4.00548	9.32e-05	0.856867	0.999996
chr18	56432123	56432522	401-14193	+	0	NA	exon (NM_026240, exon 1 of 14)	exon (NM_026240, exon 1 of 14)	190	NM_026240	107022	Mm.24356	NM_026240	ENSMUSG00000001700	Gramd3	9030613F08Rik|9130427A09Rik|AW061306|Gramd2b|NS3TP2	GRAM domain containing 3	protein-coding	chr18	56432122	401	*	7.18297	7.15447	7.21092	-0.000254132	0.797593	0.999996
chr18	56435348	56435747	401-6501	+	0	NA	intron (NM_026240, intron 1 of 13)	intron (NM_026240, intron 1 of 13)	3415	NM_026240	107022	Mm.24356	NM_026240	ENSMUSG00000001700	Gramd3	9030613F08Rik|9130427A09Rik|AW061306|Gramd2b|NS3TP2	GRAM domain containing 3	protein-coding	chr18	56435347	401	*	4.22374	4.35077	4.08444	0.000378643	0.469331	0.999996
chrX	56455370	56455769	401-8393	+	0	NA	intron (NM_172779, intron 2 of 16)	CpG-15696	730	NM_172779	236790	Mm.474772	NM_172779	ENSMUSG00000035967	Ints6l	4930535D10Rik|6330505F04Rik|D130066O12|Ddx26b	integrator complex subunit 6 like	protein-coding	chrX	56455369	401	*	6.95773	7.01425	6.89891	0.00058811	0.554854	0.999996
chr17	56475380	56475779	401-7500	+	0	NA	intron (NM_001252455, intron 1 of 27)	intron (NM_001252455, intron 1 of 27)	901	NM_011218	19280	Mm.258771	NM_011218	ENSMUSG00000013236	Ptprs	AL022616|PTP|PTP-NU3|PTPNU-3|PTPsigma|Ptpt9|R-PTP-S|RPTPsigma	protein tyrosine phosphatase, receptor type, S	protein-coding	chr17	56475379	401	*	7.50856	7.56343	7.45152	0.000723474	0.515203	0.999996
chr4	56492806	56493205	401-11700	+	0	NA	Intergenic	Intergenic	248420	NM_025271	11471	Mm.251434	NM_025271	ENSMUSG00000070980	Actl7b	Gm26657|Tact1	actin-like 7b	protein-coding	chr4	56492805	401	*	3.66837	3.74607	3.58625	0.000172994	0.697079	0.999996
chr10	56504512	56504911	401-10637	+	0	NA	Intergenic	Intergenic	72730	NR_152769	102640560	Mm.417249	NR_152768		Gm36595	-	predicted gene, 36595	ncRNA	chr10	56504511	401	*	5.71877	5.62432	5.80741	-0.000238237	0.650294	0.999996
chr9	56506303	56506702	401-7162	+	0	NA	Intergenic	Intergenic	87883	NM_025812	66867	Mm.150856	NM_025812	ENSMUSG00000032329	Hmg20a	1200004E06Rik|5730490E10Rik|Hmgxb1|Ibraf	high mobility group 20A	protein-coding	chr9	56506302	401	*	6.1395	6.21091	6.06438	0.000574659	0.499553	0.999996
chr8	56551117	56551516	401-5156	+	0	NA	promoter-TSS (NM_001009951)	promoter-TSS (NM_001009951)	182	NM_015791	50753	Mm.251174	NM_015791	ENSMUSG00000038206	Fbxo8	Fbx8	F-box protein 8	protein-coding	chr8	56551116	401	*	7.7296	7.80138	7.65406	0.000917346	0.401762	0.999996
chr18	56562195	56562594	401-6143	+	0	NA	promoter-TSS (NM_138600)	promoter-TSS (NM_138600)	-96	NM_138600	110695	Mm.30250	NM_138600	ENSMUSG00000053644	Aldh7a1	Atq1|D18Wsu181e	aldehyde dehydrogenase family 7, member A1	protein-coding	chr18	56562194	401	*	6.88204	6.94891	6.81193	0.000835812	0.452419	0.999996
chr6	56568594	56568993	401-7261	+	0	NA	Intergenic	CpG	135906	NM_025520	66373	Mm.25642	NM_025520	ENSMUSG00000091625	Lsm5	2010208O10Rik|2310034K10Rik	LSM5 homolog, U6 small nuclear RNA and mRNA degradation associated	protein-coding	chr6	56568593	401	*	4.90528	4.79802	5.00511	-0.000408992	0.505357	0.999996
chr18	56571238	56571637	401-11572	+	0	NA	intron (NM_001162989, intron 1 of 4)	intron (NM_001162989, intron 1 of 4)	-1434	NM_019996	56698	Mm.214569	NM_019996	ENSMUSG00000008301	Phax	2810055C14Rik|4933427L19Rik|AU018701|AU018854|D18Ertd65e|Rnuxa|p55	phosphorylated adaptor for RNA export	protein-coding	chr18	56571237	401	*	4.12995	4.20241	4.05365	0.000199297	0.691478	0.999996
chr18	56573334	56573733	401-18919	+	0	NA	promoter-TSS (NM_001127338)	promoter-TSS (NM_001127338)	-594	NM_001127338	110695	Mm.30250	NM_138600	ENSMUSG00000053644	Aldh7a1	Atq1|D18Wsu181e	aldehyde dehydrogenase family 7, member A1	protein-coding	chr18	56573333	401	*	7.5685	7.56445	7.57254	-2.19e-05	0.984234	0.999996
chr14	56575404	56575803	401-10152	+	0	NA	promoter-TSS (NM_001145978)	promoter-TSS (NM_001145978)	-16	NM_001145978	328417	Mm.379357	NM_001145978	ENSMUSG00000054509	Parp4	ARTD4|Adprtl1|C030027K23Rik|E230037B21Rik|Gm743|PARP-4|PARPL|PH5P|VAULT3|VPARP|p193	poly (ADP-ribose) polymerase family, member 4	protein-coding	chr14	56575403	401	*	6.64812	6.69243	6.6024	0.000497178	0.630657	0.999996
chrX	56597513	56597912	401-17611	+	0	NA	intron (NM_146234, intron 1 of 3)	intron (NM_146234, intron 1 of 3)	207	NM_146234	236792	Mm.291824	NM_146234	ENSMUSG00000061273	Mmgt1	9630048L06Rik|BC032271|Emc5|Mir5116|Tmem32|mir-5116	membrane magnesium transporter 1	protein-coding	chrX	56597512	401	*	6.4779	6.48125	6.47455	7.5e-05	0.933591	0.999996
chr13	56609498	56609897	401-10594	+	0	NA	exon (NM_009369, exon 1 of 17)	exon (NM_009369, exon 1 of 17)	111	NR_155548	21810	Mm.14455	NM_009369	ENSMUSG00000035493	Tgfbi	68kDa|AI181842|AI747162|Beta-ig|big-h3	transforming growth factor, beta induced	protein-coding	chr13	56609497	401	*	5.14587	5.07428	5.21406	-0.000308254	0.64838	0.999996
chrX	56610104	56610503	401-4260	+	0	NA	intron (NM_172780, intron 1 of 15)	intron (NM_172780, intron 1 of 15)	468	NM_172780	236794	Mm.17815	NM_172780	ENSMUSG00000060681	Slc9a6	3732426M05|6430520C02Rik|NHE6|mKIAA0267	solute carrier family 9 (sodium/hydrogen exchanger), member 6	protein-coding	chrX	56610103	401	*	6.95308	7.03695	6.86402	0.000950319	0.35203	0.999996
chr17	56613359	56613758	401-16848	+	0	NA	TTS (NM_028782)	TTS (NM_028782)	163	NM_018730	54217	Mm.11376	NM_018730	ENSMUSG00000057863	Rpl36	-	ribosomal protein L36	protein-coding	chr17	56613358	401	*	7.45563	7.46576	7.44542	0.000128449	0.903892	0.999996
chr18	56621102	56621501	401-1033	+	0	NA	Intergenic	Intergenic	32953	NM_026099	67343	Mm.87057	NM_026099	ENSMUSG00000032900	Tex43	1700065I17Rik|Tseg7	testis expressed 43	protein-coding	chr18	56621101	401	*	4.16402	4.42773	3.84108	0.000756101	0.125217	0.999996
chr17	56626935	56627334	401-17816	+	0	NA	promoter-TSS (NM_028782)	promoter-TSS (NM_028782)	87	NM_001357897	106757	Mm.23401	NM_175350	ENSMUSG00000040828	Catsperd	4921529N20Rik|4933402B14Rik|619718|AW045609|Gm6095|Tmem146	cation channel sperm associated auxiliary subunit delta	protein-coding	chr17	56626934	401	*	6.82435	6.81595	6.8327	-7.6e-05	0.941794	0.999996
chr9	56634444	56634843	401-6387	+	0	NA	intron (NM_181074, intron 6 of 6)	intron (NM_181074, intron 6 of 6)	1005	NM_001311076	235402	Mm.246605	NM_181074	ENSMUSG00000049556	Lingo1	4930471K13Rik|AV148400|LERN1|LINGO-1|Lrrn6a|UNQ201	leucine rich repeat and Ig domain containing 1	protein-coding	chr9	56634443	401	*	7.57253	7.63306	7.50935	0.000823833	0.463843	0.999996
chr19	56652590	56652989	401-6590	+	0	NA	Intergenic	Intergenic	-69583	NM_007419	11554	Mm.46797	NM_007419	ENSMUSG00000035283	Adrb1	Adrb-1|beta-AR	adrenergic receptor, beta 1	protein-coding	chr19	56652589	401	*	4.72766	4.58869	4.85441	-0.000426418	0.473206	0.999996
chr14	56668105	56668504	401-11462	+	0	NA	promoter-TSS (NM_023773)	promoter-TSS (NM_023773)	56	NM_023773	75339	Mm.152466	NM_023773	ENSMUSG00000079184	Mphosph8	1500035L22Rik|4930548G07Rik|AU040635	M-phase phosphoprotein 8	protein-coding	chr14	56668104	401	*	7.25647	7.21661	7.29527	-0.000445819	0.686335	0.999996
chr17	56668654	56669053	401-1689	+	0	NA	Intergenic	Intergenic	-4372	NM_001252466	71810	Mm.29608	NM_027933	ENSMUSG00000002372	Ranbp3	2610024N24Rik|AA408221	RAN binding protein 3	protein-coding	chr17	56668653	401	*	6.03188	6.17177	5.87697	0.00120392	0.179972	0.999996
chr11	56673677	56674076	401-16824	+	0	NA	Intergenic	Intergenic	-337742	NM_008165	14799	Mm.4920	NM_008165	ENSMUSG00000020524	Gria1	2900051M01Rik|Glr-1|Glr1|GluA1|GluR-A|GluRA|Glur-1|Glur1|HIPA1|gluR-K1	glutamate receptor, ionotropic, AMPA1 (alpha 1)	protein-coding	chr11	56673676	401	*	3.93778	3.91118	3.9639	-5.87e-05	0.902787	0.999996
chr13	56682329	56682728	401-11793	+	0	NA	Intergenic	Intergenic	-20482	NM_008541	17129	Mm.272920	NM_008541	ENSMUSG00000021540	Smad5	1110051M15Rik|AI451355|Dwf-C|Madh5|MusMLP	SMAD family member 5	protein-coding	chr13	56682328	401	*	4.74178	4.80201	4.67893	0.0002327	0.700294	0.999996
chr15	56692643	56693042	401-6025	+	0	NA	intron (NR_002874, intron 1 of 3)	intron (NR_002874, intron 1 of 3)	1704	NM_008216	15117	Mm.5148	NM_008216	ENSMUSG00000022367	Has2	-	hyaluronan synthase 2	protein-coding	chr15	56692642	401	*	4.66392	4.53393	4.78316	-0.00044687	0.446632	0.999996
chr13	56703431	56703830	401-9427	+	0	NA	promoter-TSS (NM_001164042)	promoter-TSS (NM_001164042)	-38	NM_001164042	17129	Mm.272920	NM_008541	ENSMUSG00000021540	Smad5	1110051M15Rik|AI451355|Dwf-C|Madh5|MusMLP	SMAD family member 5	protein-coding	chr13	56703430	401	*	7.20244	7.24915	7.15417	0.000556826	0.600893	0.999996
chr6	56704366	56704765	401-12006	+	0	NA	intron (NM_025520, intron 1 of 4)	CpG	134	NM_025520	66373	Mm.25642	NM_025520	ENSMUSG00000091625	Lsm5	2010208O10Rik|2310034K10Rik	LSM5 homolog, U6 small nuclear RNA and mRNA degradation associated	protein-coding	chr6	56704365	401	*	6.93813	6.97133	6.90415	0.000390751	0.70896	0.999996
chr13	56705151	56705550	401-13825	+	0	NA	intron (NM_001164042, intron 1 of 6)	intron (NM_001164042, intron 1 of 6)	1682	NM_001164042	17129	Mm.272920	NM_008541	ENSMUSG00000021540	Smad5	1110051M15Rik|AI451355|Dwf-C|Madh5|MusMLP	SMAD family member 5	protein-coding	chr13	56705150	401	*	4.503	4.45249	4.55179	-0.000156199	0.782169	0.999996
chr18	56707749	56708148	401-10608	+	0	NA	5' UTR (NM_010721, exon 1 of 11)	5' UTR (NM_010721, exon 1 of 11)	135	NM_010721	16906	Mm.4105	NM_010721	ENSMUSG00000024590	Lmnb1	-	lamin B1	protein-coding	chr18	56707748	401	*	7.41409	7.36836	7.45841	-0.000471866	0.649007	0.999996
chr19	56710489	56710888	401-497	+	0	NA	Intergenic	Intergenic	-11684	NM_007419	11554	Mm.46797	NM_007419	ENSMUSG00000035283	Adrb1	Adrb-1|beta-AR	adrenergic receptor, beta 1	protein-coding	chr19	56710488	401	*	3.41365	3.79507	2.89367	0.000701014	0.0705478	0.999996
chr16	56716675	56717074	401-14734	+	0	NA	intron (NM_001357126, intron 1 of 8)	intron (NM_001357126, intron 1 of 8)	576	NM_019678	21787	Mm.425970	NM_019678	ENSMUSG00000022757	Tfg	AI173908	Trk-fused gene	protein-coding	chr16	56716674	401	*	7.40316	7.38206	7.42397	-0.000264871	0.818695	0.999996
chr19	56723270	56723669	401-1196	+	0	NA	exon (NM_007419, exon 1 of 1)	exon (NM_007419, exon 1 of 1)	1097	NM_007419	11554	Mm.46797	NM_007419	ENSMUSG00000035283	Adrb1	Adrb-1|beta-AR	adrenergic receptor, beta 1	protein-coding	chr19	56723269	401	*	7.14926	7.29487	6.98728	0.00140602	0.138512	0.999996
chrX	56730976	56731375	401-6061	+	0	NA	promoter-TSS (NM_010211)	promoter-TSS (NM_010211)	-586	NM_010211	14199	Mm.3126	NM_010211	ENSMUSG00000023092	Fhl1	FHL-1|KyoT|RAM14-1|SLIM|SLIM-1	four and a half LIM domains 1	protein-coding	chrX	56730975	401	*	6.13853	6.22321	6.04856	0.000632712	0.44844	0.999996
chr13	56752892	56753291	401-960	+	0	NA	Intergenic	CpG	49423	NM_001164042	17129	Mm.272920	NM_008541	ENSMUSG00000021540	Smad5	1110051M15Rik|AI451355|Dwf-C|Madh5|MusMLP	SMAD family member 5	protein-coding	chr13	56752891	401	*	4.76457	5.00784	4.47179	0.000878928	0.11963	0.999996
chr18	56756085	56756484	401-10990	+	0	NA	Intergenic	Intergenic	48471	NM_010721	16906	Mm.4105	NM_010721	ENSMUSG00000024590	Lmnb1	-	lamin B1	protein-coding	chr18	56756084	401	*	4.74128	4.8146	4.66404	0.000265152	0.665927	0.999996
chr17	56757431	56757830	401-15682	+	0	NA	promoter-TSS (NM_008738)	promoter-TSS (NM_008738)	-82	NM_008738	18188	Mm.8074	NM_008738	ENSMUSG00000039481	Nrtn	NTN	neurturin	protein-coding	chr17	56757430	401	*	4.39663	4.37727	4.41573	-0.000100696	0.856084	0.999996
chr17	56761919	56762318	401-15535	+	0	NA	Intergenic	CpG	-2633	NM_001360405	224907	Mm.293973	NM_144858	ENSMUSG00000007603	Dus3l	AI662135|AW557805	dihydrouridine synthase 3-like (S. cerevisiae)	protein-coding	chr17	56761918	401	*	6.03674	6.05324	6.02005	0.000161768	0.850466	0.999996
chr17	56764723	56765122	401-11879	+	0	NA	exon (NM_144858, exon 1 of 13)	exon (NM_144858, exon 1 of 13)	171	NM_144858	224907	Mm.293973	NM_144858	ENSMUSG00000007603	Dus3l	AI662135|AW557805	dihydrouridine synthase 3-like (S. cerevisiae)	protein-coding	chr17	56764722	401	*	7.16368	7.12884	7.1977	-0.000416727	0.70383	0.999996
chr14	56775487	56775886	401-16219	+	0	NA	intron (NM_025682, intron 1 of 8)	RMER4A|LTR|ERVK	2632	NM_025682	66645	Mm.20129	NM_025682	ENSMUSG00000021938	Pspc1	5730470C09Rik|AI327109|AI449052|PSP1	paraspeckle protein 1	protein-coding	chr14	56775486	401	*	4.63592	4.59651	4.67428	-8.42e-05	0.876344	0.999996
chr9	56792794	56793193	401-909	+	0	NA	intron (NM_181074, intron 1 of 6)	intron (NM_181074, intron 1 of 6)	3317	NM_001361115	235402	Mm.246605	NM_181074	ENSMUSG00000049556	Lingo1	4930471K13Rik|AV148400|LERN1|LINGO-1|Lrrn6a|UNQ201	leucine rich repeat and Ig domain containing 1	protein-coding	chr9	56792793	401	*	4.07655	4.382	3.68856	0.000727163	0.115424	0.999996
chr9	56796626	56797025	401-1141	+	0	NA	promoter-TSS (NM_001361115)	promoter-TSS (NM_001361115)	-515	NM_001361117	235402	Mm.246605	NM_181074	ENSMUSG00000049556	Lingo1	4930471K13Rik|AV148400|LERN1|LINGO-1|Lrrn6a|UNQ201	leucine rich repeat and Ig domain containing 1	protein-coding	chr9	56796625	401	*	6.80973	6.95482	6.64839	0.00140749	0.135529	0.999996
chr6	56797494	56797893	401-3738	+	0	NA	promoter-TSS (NM_001362209)	promoter-TSS (NM_001362209)	120	NM_145958	210973	Mm.57295	NM_145958	ENSMUSG00000059486	Kbtbd2	BC022962|Bklhd1|mKIAA1489	kelch repeat and BTB (POZ) domain containing 2	protein-coding	chr6	56797493	401	*	7.31019	7.39424	7.22095	0.00108529	0.321874	0.999996
chr4	56802116	56802515	401-9562	+	0	NA	promoter-TSS (NM_026079)	promoter-TSS (NM_026079)	-14	NM_001081420	230234	Mm.268148	NM_001081420	ENSMUSG00000038827	Abitram	Fam206a|simiate	actin binding transcription modulator	protein-coding	chr4	56802115	401	*	7.20337	7.15464	7.25051	-0.000536553	0.606474	0.999996
chr14	56810851	56811250	401-8135	+	0	NA	promoter-TSS (NR_152252)	promoter-TSS (NR_152252)	414	NM_001253753	219105	Mm.473172	NM_144842	ENSMUSG00000040123	Zmym5	9830124H08Rik	zinc finger, MYM-type 5	protein-coding	chr14	56810850	401	*	7.23671	7.17552	7.29542	-0.000633984	0.542508	0.999996
chr14	56812204	56812603	401-10129	+	0	NA	promoter-TSS (NM_001253753)	promoter-TSS (NM_001253753)	414	NR_152252	100503842	Mm.297636	NR_152252	ENSMUSG00000100017	2410022M11Rik	-	RIKEN cDNA 2410022M11 gene	ncRNA	chr14	56812203	401	*	6.69409	6.64274	6.74368	-0.000463459	0.629789	0.999996
chr19	56821771	56822170	401-12569	+	0	NA	Intergenic	CpG	-4239	NM_001002238	83561	Mm.247541	NM_031387	ENSMUSG00000025081	Tdrd1	MTR-1	tudor domain containing 1	protein-coding	chr19	56821770	401	*	7.0722	7.03764	7.10595	-0.000359776	0.731295	0.999996
chr9	56825418	56825817	401-6473	+	0	NA	Intergenic	Intergenic	26346	NM_198673	382075	Mm.335177	NM_198673	ENSMUSG00000045620	Odf3l1	BC049697|Gm1116	outer dense fiber of sperm tails 3-like 1	protein-coding	chr9	56825417	401	*	3.97073	4.10633	3.82105	0.000361526	0.468131	0.999996
chr6	56831988	56832387	401-17430	+	0	NA	5' UTR (NM_012056, exon 1 of 10)	5' UTR (NM_012056, exon 1 of 10)	128	NM_012056	27055	Mm.20943	NM_012056	ENSMUSG00000029781	Fkbp9	1810014L23|AW549641|FKBP-63|FKBP-9|FKBP60|FKBP63|FKBP65RS	FK506 binding protein 9	protein-coding	chr6	56831987	401	*	6.4676	6.47601	6.45915	9.31e-05	0.926142	0.999996
chr6	56833019	56833418	401-8328	+	0	NA	intron (NM_012056, intron 1 of 9)	intron (NM_012056, intron 1 of 9)	1159	NM_012056	27055	Mm.20943	NM_012056	ENSMUSG00000029781	Fkbp9	1810014L23|AW549641|FKBP-63|FKBP-9|FKBP60|FKBP63|FKBP65RS	FK506 binding protein 9	protein-coding	chr6	56833018	401	*	3.97536	3.83559	4.10277	-0.000274843	0.551602	0.999996
chr4	56864642	56865041	401-12183	+	0	NA	intron (NM_018761, intron 1 of 18)	CpG	370	NM_018761	54366	Mm.218891	NM_018761	ENSMUSG00000038816	Ctnnal1	ACRP|AI616177|AW545119|C86009|Catnal1	catenin (cadherin associated protein), alpha-like 1	protein-coding	chr4	56864641	401	*	7.53412	7.5651	7.50246	0.000381333	0.716729	0.999996
chr9	56865016	56865415	401-2034	+	0	NA	exon (NM_139001, exon 1 of 10)	exon (NM_139001, exon 1 of 10)	111	NM_139001	121021	Mm.41329	NM_139001	ENSMUSG00000032911	Cspg4	4732461B14Rik|AN2|NG2	chondroitin sulfate proteoglycan 4	protein-coding	chr9	56865015	401	*	4.07787	4.32049	3.78604	0.000616842	0.205714	0.999996
chr17	56883662	56884061	401-9007	+	0	NA	intron (NM_030141, intron 10 of 13)	intron (NM_030141, intron 10 of 13)	8228	NM_030141	78625	Mm.160106	NM_030141	ENSMUSG00000024209	1700061G19Rik	1700026H02|AI507598	RIKEN cDNA 1700061G19 gene	protein-coding	chr17	56883661	401	*	4.05723	3.92667	4.17695	-0.000261996	0.582374	0.999996
chr14	56885843	56886242	401-18521	+	0	NA	promoter-TSS (NM_029498)	promoter-TSS (NM_029498)	-561	NM_029498	76007	Mm.31417	NM_029498	ENSMUSG00000021945	Zmym2	5830413P05Rik|FIM|MYM|RAMP|SCLL|Zfp198|Znf198	zinc finger, MYM-type 2	protein-coding	chr14	56885842	401	*	6.28139	6.27038	6.2923	-3.34e-05	0.968634	0.999996
chr16	56886172	56886571	401-6777	+	0	NA	promoter-TSS (NM_019631)	promoter-TSS (NM_019631)	-208	NM_019631	56277	Mm.262328	NM_019631	ENSMUSG00000022754	Tmem45a	C630002M10Rik|M32486|p19.5	transmembrane protein 45a	protein-coding	chr16	56886171	401	*	4.86248	4.73823	4.97687	-0.00042131	0.481902	0.999996
chr14	56887203	56887602	401-15889	+	0	NA	intron (NM_001360643, intron 1 of 24)	intron (NM_001360643, intron 1 of 24)	559	NM_001360643	76007	Mm.31417	NM_029498	ENSMUSG00000021945	Zmym2	5830413P05Rik|FIM|MYM|RAMP|SCLL|Zfp198|Znf198	zinc finger, MYM-type 2	protein-coding	chr14	56887202	401	*	7.87027	7.88271	7.85773	0.00020425	0.864636	0.999996
chr9	56891629	56892028	401-4216	+	0	NA	intron (NM_139001, intron 5 of 9)	intron (NM_139001, intron 5 of 9)	26724	NM_139001	121021	Mm.41329	NM_139001	ENSMUSG00000032911	Cspg4	4732461B14Rik|AN2|NG2	chondroitin sulfate proteoglycan 4	protein-coding	chr9	56891628	401	*	4.30578	4.11723	4.47251	-0.000488847	0.349846	0.999996
chr13	56895238	56895637	401-8151	+	0	NA	intron (NM_001302372, intron 1 of 11)	intron (NM_001302372, intron 1 of 11)	352	NM_001302372	26946	Mm.62409	NM_012035	ENSMUSG00000021541	Trpc7	TRP7|Trrp8	transient receptor potential cation channel, subfamily C, member 7	protein-coding	chr13	56895237	401	*	4.11551	3.97521	4.24337	-0.000294551	0.543263	0.999996
chr9	56901097	56901496	401-11349	+	0	NA	Intergenic	Intergenic	27075	NM_175483	235406	Mm.191459	NM_175483	ENSMUSG00000032733	Snx33	E130307J07Rik|Sh3px3	sorting nexin 33	protein-coding	chr9	56901096	401	*	4.25107	4.16881	4.3289	-0.000214858	0.680807	0.999996
chr6	56901718	56902117	401-14287	+	0	NA	promoter-TSS (NM_001252374)	promoter-TSS (NM_001252374)	-31	NM_001252374	107569	Mm.158936	NM_026004	ENSMUSG00000029780	Nt5c3	1600024P05Rik|2610206B05Rik|3110004A18Rik|AI842776|Nt5c3a|Nt5y|P5'N-1|P5N-1|PN-1|PN-I|PSN1|UMPH|Umph-1|Umph1|cN-III|lupin|p36	5'-nucleotidase, cytosolic III	protein-coding	chr6	56901717	401	*	5.51217	5.47452	5.54887	-0.000168598	0.801113	0.999996
chr9	56927688	56928087	401-15241	+	0	NA	5' UTR (NM_175483, exon 1 of 2)	5' UTR (NM_175483, exon 1 of 2)	484	NM_175483	235406	Mm.191459	NM_175483	ENSMUSG00000032733	Snx33	E130307J07Rik|Sh3px3	sorting nexin 33	protein-coding	chr9	56927687	401	*	6.89858	6.91711	6.87981	0.000198287	0.839329	0.999996
