## Extended Data Tables 1-11 for "Persistent dopamine-dependent remodeling of the neural transcriptome in response to pregnancy and postpartum" (part 37 of 50)

### Sheet: Table 7 (continued)
Chr	Start	End	PeakID	Strand	Peak.Score	Focus.Ratio.Region.Size	Annotation	Detailed.Annotation	Distance.to.TSS	Nearest.PromoterID	Entrez.ID	Nearest.Unigene	Nearest.Refseq	Nearest.Ensembl	Gene.Name	Gene.Alias	Gene.Description	Gene.Type	Chr.y	Start.y	width	strand	Conc	Conc_ControlPP	Conc_NP	Fold	p.value	FDR
chr17	56934761	56935160	401-8474	+	0	NA	intron (NM_022328, intron 1 of 11)	intron (NM_022328, intron 1 of 11)	428	NM_022328	64144	Mm.148748	NM_022328	ENSMUSG00000024212	Mllt1	AA407901|BAM11|ENL|LTG19	myeloid/lymphoid or mixed-lineage leukemia; translocated to, 1	protein-coding	chr17	56934760	401	*	7.10618	7.16192	7.04821	0.000604913	0.558517	0.999996
chr9	56937717	56938116	401-10345	+	0	NA	exon (NM_133976, exon 1 of 1)	exon (NM_133976, exon 1 of 1)	416	NM_133976	102462	Mm.12864	NM_133976	ENSMUSG00000032288	Imp3	1190002L16Rik|AI256594	IMP3, U3 small nucleolar ribonucleoprotein	protein-coding	chr9	56937716	401	*	7.37233	7.4127	7.33081	0.000539938	0.637863	0.999996
chr4	56946878	56947277	401-18590	+	0	NA	exon (NM_175518, exon 1 of 18)	exon (NM_175518, exon 1 of 18)	352	NM_175518	242474	Mm.296632	NM_175518	ENSMUSG00000055296	Tmem245	A630051L19Rik|AI957324|D730040F13Rik	transmembrane protein 245	protein-coding	chr4	56946877	401	*	7.41645	7.41128	7.42159	-4.04e-05	0.97093	0.999996
chr9	56950762	56951161	401-13469	+	0	NA	promoter-TSS (NM_178374)	promoter-TSS (NM_178374)	37	NM_178374	66069	Mm.220984	NM_178374	ENSMUSG00000055334	Snupn	0610031A09Rik|Rnut1|Snupn1	snurportin 1	protein-coding	chr9	56950761	401	*	7.50299	7.5275	7.47805	0.000324558	0.767665	0.999996
chr1	56972869	56973268	401-17131	+	0	NA	non-coding (NR_024325, exon 1 of 1)	non-coding (NR_024325, exon 1 of 1)	1599	NR_024326	329160	Mm.419039	NR_024325	ENSMUSG00000087022	9130024F11Rik	B530002L08|EG329160	RIKEN cDNA 9130024F11 gene	ncRNA	chr1	56972868	401	*	7.22921	7.21784	7.24048	-0.000103784	0.914279	0.999996
chr18	56974999	56975398	401-3471	+	0	NA	intron (NM_029909, intron 1 of 4)	CpG	181	NM_029909	77422	Mm.256874	NM_029909	ENSMUSG00000024592	C330018D20Rik	AU018666	RIKEN cDNA C330018D20 gene	protein-coding	chr18	56974998	401	*	6.60391	6.6992	6.50187	0.000999452	0.305798	0.999996
chr4	56988400	56988799	401-4719	+	0	NA	intron (NM_001142965, intron 1 of 4)	intron (NM_001142965, intron 1 of 4)	1792	NM_001142965	230235	Mm.207654	NM_001142965	ENSMUSG00000045589	Frrs1l	6430704M03Rik	ferric-chelate reductase 1 like	protein-coding	chr4	56988399	401	*	3.67825	3.4676	3.86202	-0.000399974	0.377907	0.999996
chr4	56989646	56990045	401-14928	+	0	NA	intron (NM_001142965, intron 1 of 4)	intron (NM_001142965, intron 1 of 4)	546	NM_001142965	230235	Mm.207654	NM_001142965	ENSMUSG00000045589	Frrs1l	6430704M03Rik	ferric-chelate reductase 1 like	protein-coding	chr4	56989645	401	*	7.13125	7.10543	7.15662	-0.000217173	0.826822	0.999996
chr9	56995984	56996383	401-14919	+	0	NA	intron (NM_019651, intron 1 of 12)	intron (NM_019651, intron 1 of 12)	1215	NM_019651	56294	Mm.325643	NM_019651	ENSMUSG00000032290	Ptpn9	MEG2	protein tyrosine phosphatase, non-receptor type 9	protein-coding	chr9	56995983	401	*	7.72258	7.73899	7.70598	0.000241414	0.826466	0.999996
chr17	56997262	56997661	401-1376	+	0	NA	exon (NM_025538, exon 1 of 4)	exon (NM_025538, exon 1 of 4)	122	NM_027372	66400	Mm.196150	NM_025538	ENSMUSG00000002661	Alkbh7	2310045B01Rik|2510008E23Rik|Abh7|Spata11	alkB homolog 7	protein-coding	chr17	56997261	401	*	7.34768	7.4596	7.22635	0.0017039	0.152641	0.999996
chr19	57007753	57008152	401-15465	+	0	NA	intron (NM_001177796, intron 1 of 19)	intron (NM_001177796, intron 1 of 19)	623	NM_001177796	226250	Mm.226284	NM_146102	ENSMUSG00000025083	Afap1l2	AU041783|C86904|mKIAA1914	actin filament associated protein 1-like 2	protein-coding	chr19	57007752	401	*	6.14418	6.11837	6.16953	-0.000167511	0.847337	0.999996
chr17	57010992	57011391	401-15104	+	0	NA	promoter-TSS (NM_133801)	promoter-TSS (NM_133801)	97	NM_133801	98053	Mm.24632	NM_133801	ENSMUSG00000002658	Gtf2f1	2810405L04Rik|C76800|RAP74	general transcription factor IIF, polypeptide 1	protein-coding	chr17	57010991	401	*	7.55082	7.53253	7.56887	-0.000232996	0.834077	0.999996
chr11	57012899	57013298	401-7209	+	0	NA	promoter-TSS (NM_001252403)	promoter-TSS (NM_001252403)	52	NM_001252403	14799	Mm.4920	NM_008165	ENSMUSG00000020524	Gria1	2900051M01Rik|Glr-1|Glr1|GluA1|GluR-A|GluRA|Glur-1|Glur1|HIPA1|gluR-K1	glutamate receptor, ionotropic, AMPA1 (alpha 1)	protein-coding	chr11	57012898	401	*	7.15164	7.21287	7.08769	0.000681231	0.502643	0.999996
chr11	57017754	57018153	401-996	+	0	NA	intron (NM_008165, intron 2 of 15)	intron (NM_008165, intron 2 of 15)	4907	NM_001252403	14799	Mm.4920	NM_008165	ENSMUSG00000020524	Gria1	2900051M01Rik|Glr-1|Glr1|GluA1|GluR-A|GluRA|Glur-1|Glur1|HIPA1|gluR-K1	glutamate receptor, ionotropic, AMPA1 (alpha 1)	protein-coding	chr11	57017753	401	*	4.02177	4.29709	3.68123	0.000774209	0.12173	0.999996
chrX	57053389	57053788	401-7865	+	0	NA	promoter-TSS (NM_029371)	promoter-TSS (NM_029371)	18	NM_028242	72459	Mm.2152	NM_028242	ENSMUSG00000067873	Htatsf1	1600023H17Rik|2600017A12Rik|2700077B20Rik|TAT-SF1	HIV TAT specific factor 1	protein-coding	chrX	57053388	401	*	6.27525	6.20763	6.33983	-0.000569337	0.531473	0.999996
chr17	57081631	57082030	401-8456	+	0	NA	intron (NM_009451, intron 3 of 3)	intron (NM_009451, intron 3 of 3)	-3320	NM_153551	70785	Mm.284447	NM_153551	ENSMUSG00000002668	Dennd1c	4432409M07Rik	DENN/MADD domain containing 1C	protein-coding	chr17	57081630	401	*	4.02528	4.15066	3.88796	0.000282051	0.55771	0.999996
chr17	57083669	57084068	401-13670	+	0	NA	intron (NM_009451, intron 3 of 3)	L2a|LINE|L2	3914	NM_009451	22153	Mm.7420	NM_009451	ENSMUSG00000062591	Tubb4a	AI325297|M(beta)4|Tubb|Tubb4	tubulin, beta 4A class IVA	protein-coding	chr17	57083668	401	*	5.15121	5.19804	5.1028	0.00016993	0.776259	0.999996
chr17	57087159	57087558	401-17773	+	0	NA	intron (NM_009451, intron 1 of 3)	intron (NM_009451, intron 1 of 3)	424	NM_009451	22153	Mm.7420	NM_009451	ENSMUSG00000062591	Tubb4a	AI325297|M(beta)4|Tubb|Tubb4	tubulin, beta 4A class IVA	protein-coding	chr17	57087158	401	*	7.23571	7.22601	7.24535	-8.22e-05	0.940288	0.999996
chr17	57096418	57096817	401-13270	+	0	NA	intron (NR_033508, intron 3 of 3)	intron (NR_033508, intron 3 of 3)	-8768	NM_009404	21950	Mm.41171	NM_009404	ENSMUSG00000035678	Tnfsf9	4-1BB-L|4-1BBL|AI848817|Cd137l|Ly63l	tumor necrosis factor (ligand) superfamily, member 9	protein-coding	chr17	57096417	401	*	5.30671	5.25688	5.35488	-0.000196374	0.759611	0.999996
chr2	57102584	57102983	401-9149	+	0	NA	Intergenic	CpG	12255	NM_013613	18227	Mm.3507	NM_013613	ENSMUSG00000026826	Nr4a2	HZF-3|NOT|Nurr1|RNR-1|TINOR|TINUR	nuclear receptor subfamily 4, group A, member 2	protein-coding	chr2	57102583	401	*	5.21307	5.29458	5.12668	0.000374198	0.58832	0.999996
chr14	57104064	57104463	401-2176	+	0	NA	intron (NM_008125, intron 1 of 1)	CpG	439	NM_008125	14619	Mm.390683	NM_008125	ENSMUSG00000046352	Gjb2	AI325222|Cnx26|Cx26|Gjb-2	gap junction protein, beta 2	protein-coding	chr14	57104063	401	*	5.4114	5.57721	5.22402	0.000821783	0.217965	0.999996
chr17	57105383	57105782	401-11592	+	0	NA	exon (NM_009404, exon 1 of 3)	exon (NM_009404, exon 1 of 3)	197	NM_009404	21950	Mm.41171	NM_009404	ENSMUSG00000035678	Tnfsf9	4-1BB-L|4-1BBL|AI848817|Cd137l|Ly63l	tumor necrosis factor (ligand) superfamily, member 9	protein-coding	chr17	57105382	401	*	7.23304	7.26863	7.19654	0.000380944	0.69208	0.999996
chr14	57114814	57115213	401-17373	+	0	NA	Intergenic	Intergenic	-10311	NM_008125	14619	Mm.390683	NM_008125	ENSMUSG00000046352	Gjb2	AI325222|Cnx26|Cx26|Gjb-2	gap junction protein, beta 2	protein-coding	chr14	57114813	401	*	4.54322	4.55625	4.53006	5.14e-05	0.923731	0.999996
chr19	57118510	57118909	401-3569	+	0	NA	intron (NM_001103177, intron 6 of 21)	intron (NM_001103177, intron 6 of 21)	315	NM_001103178	226251	Mm.217161	NM_178688	ENSMUSG00000025085	Ablim1	2210411C18Rik|2610209L21Rik|4833406P10Rik|9330196J19Rik|AV079770|AW060987|AW215784|Limab1|mKIAA0059	actin-binding LIM protein 1	protein-coding	chr19	57118509	401	*	5.48117	5.61529	5.33329	0.000733187	0.311504	0.999996
chr16	57121328	57121727	401-5110	+	0	NA	promoter-TSS (NM_138599)	promoter-TSS (NM_138599)	-187	NM_138599	28185	Mm.196933	NM_138599	ENSMUSG00000022752	Tomm70a	2610044B22Rik|D16Ium22|D16Ium22e|D16Wsu109e|Tom70|Tomm70|mKIAA0719	translocase of outer mitochondrial membrane 70A	protein-coding	chr16	57121327	401	*	7.89046	7.95584	7.82198	0.00103518	0.399059	0.999996
chr2	57123389	57123788	401-12450	+	0	NA	intron (NM_001139509, intron 1 of 7)	CpG	415	NM_001139509	18227	Mm.3507	NM_013613	ENSMUSG00000026826	Nr4a2	HZF-3|NOT|Nurr1|RNR-1|TINOR|TINUR	nuclear receptor subfamily 4, group A, member 2	protein-coding	chr2	57123388	401	*	7.06544	7.09676	7.03342	0.000348685	0.726988	0.999996
chr14	57132231	57132630	401-16713	+	0	NA	intron (NM_001010937, intron 1 of 2)	intron (NM_001010937, intron 1 of 2)	1181	NM_001010937	14623	Mm.25652	NM_008128	ENSMUSG00000040055	Gjb6	AA958971|Cx30|D14Bwg0506e	gap junction protein, beta 6	protein-coding	chr14	57132230	401	*	5.05007	5.06511	5.03488	8.08e-05	0.898358	0.999996
chr18	57133693	57134092	401-17129	+	0	NA	intron (NM_001001979, intron 1 of 24)	intron (NM_001001979, intron 1 of 24)	802	NM_001001979	70417	Mm.297863	NM_001001979	ENSMUSG00000024593	Megf10	3000002B06Rik|Gm331	multiple EGF-like-domains 10	protein-coding	chr18	57133692	401	*	6.60272	6.58863	6.61666	-8.89e-05	0.914128	0.999996
chr19	57134333	57134732	401-2386	+	0	NA	intron (NM_001103177, intron 5 of 21)	intron (NM_001103177, intron 5 of 21)	-15508	NM_001347459	226251	Mm.217161	NM_178688	ENSMUSG00000025085	Ablim1	2210411C18Rik|2610209L21Rik|4833406P10Rik|9330196J19Rik|AV079770|AW060987|AW215784|Limab1|mKIAA0059	actin-binding LIM protein 1	protein-coding	chr19	57134332	401	*	3.57278	3.84075	3.24342	0.000480394	0.23307	0.999996
chr3	57136695	57137094	401-9408	+	0	NA	Intergenic	Intergenic	165094	NM_008536	17112	Mm.856	NM_008536	ENSMUSG00000027800	Tm4sf1	L6|M3s1	transmembrane 4 superfamily member 1	protein-coding	chr3	57136694	401	*	4.28755	4.37372	4.1959	0.000289124	0.599998	0.999996
chr4	57139328	57139727	401-14252	+	0	NA	intron (NM_001355492, intron 1 of 24)	intron (NM_001355492, intron 1 of 24)	3629	NM_001355492	54357	Mm.28217	NM_019427	ENSMUSG00000028434	Epb41l4b	6430543G08Rik|AA589614|AU021054|BB007528|D4Ertd346e|Ehm2|Epb4.1l4b|Lulu2	erythrocyte membrane protein band 4.1 like 4b	protein-coding	chr4	57139327	401	*	4.02096	4.07234	3.96768	0.000125371	0.799492	0.999996
chr4	57142313	57142712	401-16490	+	0	NA	intron (NM_001355492, intron 1 of 24)	intron (NM_001355492, intron 1 of 24)	644	NM_001355492	54357	Mm.28217	NM_019427	ENSMUSG00000028434	Epb41l4b	6430543G08Rik|AA589614|AU021054|BB007528|D4Ertd346e|Ehm2|Epb4.1l4b|Lulu2	erythrocyte membrane protein band 4.1 like 4b	protein-coding	chr4	57142312	401	*	7.12382	7.13633	7.11121	0.000156952	0.887845	0.999996
chr9	57147904	57148303	401-11289	+	0	NA	non-coding (NR_151685, exon 1 of 9)	non-coding (NR_151685, exon 1 of 9)	202	NM_028347	72774	Mm.35749	NM_028347	ENSMUSG00000032298	Neil1	2810450N13Rik|NEH1|Nei1	nei endonuclease VIII-like 1 (E. coli)	protein-coding	chr9	57147903	401	*	7.4808	7.44387	7.51682	-0.000498481	0.67848	0.999996
chr17	57149490	57149889	401-11612	+	0	NA	promoter-TSS (NM_011617)	promoter-TSS (NM_011617)	88	NM_011617	21948	Mm.42228	NM_011617	ENSMUSG00000019489	Cd70	CD27LG|Cd27l|Tnfsf7|Tnlg8a	CD70 antigen	protein-coding	chr17	57149489	401	*	3.62236	3.70669	3.5328	0.000172876	0.692848	0.999996
chr9	57157958	57158357	401-11769	+	0	NA	intron (NM_025417, intron 1 of 7)	intron (NM_025417, intron 1 of 7)	142	NM_025417	66199	Mm.41687	NM_025417	ENSMUSG00000032299	Commd4	1110039H05Rik	COMM domain containing 4	protein-coding	chr9	57157957	401	*	7.23675	7.27189	7.20073	0.000403823	0.699543	0.999996
chr16	57166889	57167288	401-8514	+	0	NA	intron (NM_023175, intron 1 of 9)	CpG	244	NM_023175	52633	Mm.383203	NM_023175	ENSMUSG00000022751	Nit2	1190017B19Rik|D16Ertd502e	nitrilase family, member 2	protein-coding	chr16	57166888	401	*	7.10817	7.16451	7.04953	0.000556282	0.56028	0.999996
chr2	57181626	57182025	401-16909	+	0	NA	promoter-TSS (NR_040356)	promoter-TSS (NR_040356)	-6	NR_040633	75279	Mm.401987	NR_040633	ENSMUSG00000086396	4930555B11Rik	-	RIKEN cDNA 4930555B11 gene	ncRNA	chr2	57181625	401	*	7.06593	7.0489	7.08276	-0.000113818	0.90564	0.999996
chr12	57196627	57197026	401-18183	+	0	NA	intron (NM_172577, intron 1 of 9)	CpG	646	NM_172577	217593	Mm.32835	NM_172577	ENSMUSG00000035472	Slc25a21	9930033G19Rik|A630030I10|BB158148	solute carrier family 25 (mitochondrial oxodicarboxylate carrier), member 21	protein-coding	chr12	57196626	401	*	4.78574	4.77737	4.79406	-3.2e-05	0.956349	0.999996
chr19	57197285	57197684	401-8115	+	0	NA	5' UTR (NM_001290816, exon 1 of 21)	5' UTR (NM_001290816, exon 1 of 21)	147	NM_001103177	226251	Mm.217161	NM_178688	ENSMUSG00000025085	Ablim1	2210411C18Rik|2610209L21Rik|4833406P10Rik|9330196J19Rik|AV079770|AW060987|AW215784|Limab1|mKIAA0059	actin-binding LIM protein 1	protein-coding	chr19	57197284	401	*	5.35371	5.43153	5.27145	0.000444187	0.541363	0.999996
chr12	57211737	57212136	401-3836	+	0	NA	Intergenic	(GA)n|Simple_repeat|Simple_repeat	-14464	NM_172577	217593	Mm.32835	NM_172577	ENSMUSG00000035472	Slc25a21	9930033G19Rik|A630030I10|BB158148	solute carrier family 25 (mitochondrial oxodicarboxylate carrier), member 21	protein-coding	chr12	57211736	401	*	5.28727	5.41326	5.14921	0.000700661	0.327315	0.999996
chr12	57230484	57230883	401-8051	+	0	NA	intron (NM_001164370, intron 1 of 9)	CpG	258	NM_001164370	73490	Mm.268180	NM_001164370	ENSMUSG00000047022	Mipol1	1700081O04Rik|6030439O22Rik|AU021838|AW536152|D12Ertd19e	mirror-image polydactyly 1	protein-coding	chr12	57230483	401	*	7.00854	6.94462	7.06975	-0.000630691	0.538954	0.999996
chr16	57231058	57231457	401-2524	+	0	NA	intron (NM_026254, intron 1 of 17)	intron (NM_026254, intron 1 of 17)	209	NM_026254	67581	Mm.257819	NM_026254	ENSMUSG00000022749	Tbc1d23	4930451A13Rik|AU015720|AU043671|AU043778|D030022P07Rik|W51689	TBC1 domain family, member 23	protein-coding	chr16	57231057	401	*	7.3586	7.25462	7.45559	-0.00135161	0.243886	0.999996
chr2	57237812	57238211	401-18746	+	0	NA	promoter-TSS (NM_010274)	promoter-TSS (NM_010274)	333	NM_001145820	14571	Mm.3711	NM_010274	ENSMUSG00000026827	Gpd2	AA408484|AI448216|AU021455|AW494132|GPDH|Gdm1|Gpd-m|Gpdh-m|TISP38	glycerol phosphate dehydrogenase 2, mitochondrial	protein-coding	chr2	57237811	401	*	8.15188	8.14868	8.15508	-3.24e-05	0.976875	0.999996
chr17	57249656	57250055	401-7186	+	0	NA	intron (NM_001242390, intron 1 of 14)	intron (NM_001242390, intron 1 of 14)	404	NM_001242390	106628	Mm.37368	NM_134125	ENSMUSG00000019487	Trip10	AI646975|Cip4	thyroid hormone receptor interactor 10	protein-coding	chr17	57249655	401	*	6.58432	6.65301	6.51219	0.000648073	0.500801	0.999996
chr9	57262003	57262402	401-13405	+	0	NA	intron (NM_028820, intron 1 of 2)	CpG	397	NM_028820	74211	Mm.428905	NM_028820	ENSMUSG00000032300	1700017B05Rik	AA682102|D9Ertd278e	RIKEN cDNA 1700017B05 gene	protein-coding	chr9	57262002	401	*	7.57564	7.60133	7.54947	0.000328043	0.765247	0.999996
chr19	57274498	57274897	401-5132	+	0	NA	intron (NR_045319, intron 1 of 2)	RMER17C|LTR|ERVK	737	NR_045319	78120	Mm.445892	NR_045319	ENSMUSG00000117684	4930449E18Rik	-	RIKEN cDNA 4930449E18 gene	ncRNA	chr19	57274497	401	*	5.08451	4.93125	5.22305	-0.000531292	0.400276	0.999996
chr17	57275244	57275643	401-1519	+	0	NA	Intergenic	CpG	-3657	NM_001163815	22324	Mm.248172	NM_011691	ENSMUSG00000034116	Vav1	Vav|vav-T	vav 1 oncogene	protein-coding	chr17	57275243	401	*	7.17038	7.28064	7.051	0.00163157	0.167127	0.999996
chr17	57279590	57279989	401-6105	+	0	NA	intron (NM_001163816, intron 1 of 25)	intron (NM_001163816, intron 1 of 25)	689	NM_001163816	22324	Mm.248172	NM_011691	ENSMUSG00000034116	Vav1	Vav|vav-T	vav 1 oncogene	protein-coding	chr17	57279589	401	*	4.39695	4.23437	4.54304	-0.000385552	0.45067	0.999996
chr3	57294697	57295096	401-9899	+	0	NA	5' UTR (NM_008536, exon 3 of 7)	5' UTR (NM_008536, exon 3 of 7)	7092	NM_008536	17112	Mm.856	NM_008536	ENSMUSG00000027800	Tm4sf1	L6|M3s1	transmembrane 4 superfamily member 1	protein-coding	chr3	57294696	401	*	4.54142	4.45623	4.62187	-0.000286298	0.620337	0.999996
chr4	57301390	57301789	401-7367	+	0	NA	intron (NM_011207, intron 1 of 25)	L2a|LINE|L2	248	NM_011207	545622	Mm.246552	NM_011207	ENSMUSG00000038764	Ptpn3	9530011I20Rik|PTP-H1|PTPCL	protein tyrosine phosphatase, non-receptor type 3	protein-coding	chr4	57301389	401	*	7.38907	7.43997	7.3363	0.000780872	0.510365	0.999996
chr19	57314469	57314868	401-3636	+	0	NA	Intergenic	CpG	40708	NR_045319	78120	Mm.445892	NR_045319	ENSMUSG00000117684	4930449E18Rik	-	RIKEN cDNA 4930449E18 gene	ncRNA	chr19	57314468	401	*	6.81822	6.9147	6.71482	0.00098396	0.315717	0.999996
chrX	57325930	57326329	401-8023	+	0	NA	5' UTR (NM_001358573, exon 1 of 21)	5' UTR (NM_001358573, exon 1 of 21)	472	NM_001358573	73341	Mm.261443	NM_152801	ENSMUSG00000031133	Arhgef6	1600028C08Rik|1700038J06Rik|4930592P22Rik|alpha-PIX	Rac/Cdc42 guanine nucleotide exchange factor (GEF) 6	protein-coding	chrX	57325929	401	*	6.04142	6.11096	5.96836	0.00053187	0.537895	0.999996
chr18	57354779	57355178	401-18426	+	0	NA	intron (NM_028447, intron 1 of 8)	CpG	245	NM_028447	73137	Mm.29889	NM_028447	ENSMUSG00000024594	Prrc1	1190002C06Rik|2310058D16Rik|3110038B19Rik|9430085A19Rik	proline-rich coiled-coil 1	protein-coding	chr18	57354778	401	*	6.55837	6.5532	6.56352	-4.04e-05	0.965288	0.999996
chr18	57356593	57356992	401-2045	+	0	NA	intron (NM_028447, intron 1 of 8)	intron (NM_028447, intron 1 of 8)	2059	NM_028447	73137	Mm.29889	NM_028447	ENSMUSG00000024594	Prrc1	1190002C06Rik|2310058D16Rik|3110038B19Rik|9430085A19Rik	proline-rich coiled-coil 1	protein-coding	chr18	57356592	401	*	3.68864	3.37332	3.94726	-0.000547793	0.207126	0.999996
chr19	57362654	57363053	401-17057	+	0	NA	intron (NM_145505, intron 1 of 16)	intron (NM_145505, intron 1 of 16)	1844	NM_145505	226252	Mm.358870	NM_145505	ENSMUSG00000033478	Fam160b1	AI450540|mKIAA1600	family with sequence similarity 160, member B1	protein-coding	chr19	57362653	401	*	4.85117	4.86237	4.83989	7.13e-05	0.911118	0.999996
chr2	57373952	57374351	401-6138	+	0	NA	Intergenic	Intergenic	135769	NM_010274	14571	Mm.3711	NM_010274	ENSMUSG00000026827	Gpd2	AA408484|AI448216|AU021455|AW494132|GPDH|Gdm1|Gpd-m|Gpdh-m|TISP38	glycerol phosphate dehydrogenase 2, mitochondrial	protein-coding	chr2	57373951	401	*	3.98258	4.1144	3.83749	0.000350108	0.452283	0.999996
chr2	57374525	57374924	401-11680	+	0	NA	Intergenic	Intergenic	136342	NM_010274	14571	Mm.3711	NM_010274	ENSMUSG00000026827	Gpd2	AA408484|AI448216|AU021455|AW494132|GPDH|Gdm1|Gpd-m|Gpdh-m|TISP38	glycerol phosphate dehydrogenase 2, mitochondrial	protein-coding	chr2	57374524	401	*	4.10639	4.17018	4.03964	0.000201564	0.696086	0.999996
chr1	57378000	57378399	401-10726	+	0	NA	promoter-TSS (NR_037999)	promoter-TSS (NR_037999)	579	NM_028546	73467	Mm.263673	NM_028546	ENSMUSG00000038323	1700066M21Rik	AI428479	RIKEN cDNA 1700066M21 gene	protein-coding	chr1	57377999	401	*	7.43301	7.4713	7.39368	0.000483679	0.653911	0.999996
chr1	57379708	57380107	401-8502	+	0	NA	intron (NM_028546, intron 1 of 1)	intron (NM_028546, intron 1 of 1)	2287	NM_028546	73467	Mm.263673	NM_028546	ENSMUSG00000038323	1700066M21Rik	AI428479	RIKEN cDNA 1700066M21 gene	protein-coding	chr1	57379707	401	*	4.32412	4.43267	4.20674	0.000284914	0.559778	0.999996
chr7	57384141	57384540	401-14910	+	0	NA	intron (NM_008074, intron 1 of 9)	intron (NM_008074, intron 1 of 9)	2531	NM_008074	14407	Mm.322667	NM_008074	ENSMUSG00000055026	Gabrg3	6330406O05Rik|B230362M20Rik|Gabrg-3	gamma-aminobutyric acid (GABA) A receptor, subunit gamma 3	protein-coding	chr7	57384140	401	*	4.13042	4.07817	4.18085	-0.000108825	0.825969	0.999996
chr7	57387015	57387414	401-2462	+	0	NA	promoter-TSS (NM_008074)	promoter-TSS (NM_008074)	-58	NR_033504	791383	Mm.403104	NR_033504	ENSMUSG00000055048	Gm9962	-	predicted gene 9962	ncRNA	chr7	57387014	401	*	6.53412	6.40916	6.64911	-0.00114464	0.238936	0.999996
chrX	57392463	57392862	401-4422	+	0	NA	intron (NM_001166623, intron 1 of 8)	CpG	374	NM_011252	19655	Mm.28275	NM_011252	ENSMUSG00000031134	Rbmx	hnRNP G	RNA binding motif protein, X chromosome	protein-coding	chrX	57392462	401	*	7.21122	7.2901	7.12777	0.00100125	0.361127	0.999996
chr18	57405618	57406017	401-14760	+	0	NA	intron (NR_152223, intron 1 of 3)	ID_B1|SINE|B4	402	NR_152223	100503007	Mm.238087	NR_152223		Gm19500	-	predicted gene, 19500	ncRNA	chr18	57405617	401	*	6.26027	6.31255	6.20603	9.39e-05	0.819515	0.999996
chr1	57406263	57406662	401-7521	+	0	NA	promoter-TSS (NM_001081181)	promoter-TSS (NM_001081181)	-86	NM_001081181	68115	Mm.275428	NM_001081181	ENSMUSG00000025971	Maip1	9430016H08Rik|AA409999|C78988	matrix AAA peptidase interacting protein 1	protein-coding	chr1	57406262	401	*	7.53454	7.47379	7.59284	-0.000723129	0.515966	0.999996
chr14	57412160	57412559	401-17486	+	0	NA	Intergenic	Intergenic	-11712	NM_009376	21821	Mm.4653	NM_009376	ENSMUSG00000040040	Ift88	AW552028|Tg737|Tg737Rpw|TgN737Rpw|Ttc10|flexo|fxo|orpk|polaris	intraflagellar transport 88	protein-coding	chr14	57412159	401	*	5.27358	5.27575	5.27142	6.34e-05	0.928701	0.999996
chr14	57423686	57424085	401-8610	+	0	NA	promoter-TSS (NM_009376)	promoter-TSS (NM_009376)	-186	NM_009376	21821	Mm.4653	NM_009376	ENSMUSG00000040040	Ift88	AW552028|Tg737|Tg737Rpw|TgN737Rpw|Ttc10|flexo|fxo|orpk|polaris	intraflagellar transport 88	protein-coding	chr14	57423685	401	*	7.14021	7.08405	7.19427	-0.000608228	0.564104	0.999996
chr1	57428736	57429135	401-4558	+	0	NA	Intergenic	Intergenic	-22261	NM_001302962	68736	Mm.288490	NM_001037742	ENSMUSG00000048495	Tyw5	1110034B05Rik	tRNA-yW synthesizing protein 5	protein-coding	chr1	57428735	401	*	4.73337	4.58167	4.87062	-0.000542936	0.368541	0.999996
chr4	57432407	57432806	401-648	+	0	NA	Intergenic	Intergenic	-68314	NR_038178	73349	Mm.393774	NR_038178		1700042G15Rik	-	RIKEN cDNA 1700042G15 gene	ncRNA	chr4	57432406	401	*	3.62657	3.98405	3.15027	0.000673811	0.086977	0.999996
chr4	57434854	57435253	401-6375	+	0	NA	Intergenic	Intergenic	-70761	NR_038178	73349	Mm.393774	NR_038178		1700042G15Rik	-	RIKEN cDNA 1700042G15 gene	ncRNA	chr4	57434853	401	*	7.91249	7.97578	7.84629	0.000786715	0.463298	0.999996
chr1	57436953	57437352	401-19036	+	0	NA	Intergenic	Intergenic	-30478	NM_001302962	68736	Mm.288490	NM_001037742	ENSMUSG00000048495	Tyw5	1110034B05Rik	tRNA-yW synthesizing protein 5	protein-coding	chr1	57436952	401	*	4.24553	4.24911	4.24195	7.15e-06	0.988831	0.999996
chr9	57439788	57440187	401-14900	+	0	NA	promoter-TSS (NM_001357913)	promoter-TSS (NM_001357913)	127	NM_001357915	66812	Mm.250508	NM_176831	ENSMUSG00000063849	Ppcdc	1810057I13Rik|8430432M10Rik	phosphopantothenoylcysteine decarboxylase	protein-coding	chr9	57439787	401	*	6.31966	6.34093	6.29808	0.000210759	0.825438	0.999996
chr19	57452829	57453228	401-13738	+	0	NA	exon (NM_028115, exon 1 of 8)	exon (NM_028115, exon 1 of 8)	122	NM_028115	72133	Mm.258404	NM_028115	ENSMUSG00000025086	Trub1	2610009I02Rik|9030425C13Rik|AI448235|BB118943|C76870	TruB pseudouridine (psi) synthase family member 1	protein-coding	chr19	57452828	401	*	7.58711	7.60894	7.56496	0.000334692	0.77833	0.999996
chr8	57456594	57456993	401-10781	+	0	NA	intron (NM_009136, intron 1 of 2)	intron (NM_009136, intron 1 of 2)	870	NM_009136	20284	Mm.12886	NM_009136	ENSMUSG00000031610	Scrg1	AW124307	scrapie responsive gene 1	protein-coding	chr8	57456593	401	*	5.18029	5.1144	5.24331	-0.000301287	0.656314	0.999996
chr9	57467241	57467640	401-16754	+	0	NA	intron (NM_001301635, intron 1 of 5)	intron (NM_001301635, intron 1 of 5)	620	NM_001301635	56807	Mm.102278	NM_020270	ENSMUSG00000040722	Scamp5	Sc5	secretory carrier membrane protein 5	protein-coding	chr9	57467240	401	*	7.88806	7.8755	7.90052	-0.000146879	0.899698	0.999996
chr3	57470839	57471238	401-8676	+	0	NA	intron (NM_133784, intron 4 of 6)	intron (NM_133784, intron 4 of 6)	45628	NM_145539	229302	Mm.26618	NM_145539	ENSMUSG00000027801	Tm4sf4	Iltmp	transmembrane 4 superfamily member 4	protein-coding	chr3	57470838	401	*	3.71472	3.58303	3.83538	-0.000256136	0.567544	0.999996
chr8	57485702	57486101	401-1772	+	0	NA	intron (NM_021788, intron 1 of 3)	intron (NM_021788, intron 1 of 3)	1959	NM_021788	60406	Mm.118	NM_021788	ENSMUSG00000031609	Sap30	30kDa	sin3 associated polypeptide	protein-coding	chr8	57485701	401	*	4.65144	4.38772	4.87432	-0.00074173	0.186995	0.999996
chr9	57485882	57486281	401-6681	+	0	NA	Intergenic	Intergenic	-18021	NM_020270	56807	Mm.102278	NM_020270	ENSMUSG00000040722	Scamp5	Sc5	secretory carrier membrane protein 5	protein-coding	chr9	57485881	401	*	4.23783	4.37095	4.09118	0.000380747	0.477438	0.999996
chr10	57487086	57487485	401-17567	+	0	NA	promoter-TSS (NR_045353)	promoter-TSS (NR_045353)	900	NM_008297	15500	Mm.261395	NM_008297	ENSMUSG00000019878	Hsf2	AI661205	heat shock factor 2	protein-coding	chr10	57487085	401	*	7.10045	7.1056	7.09528	7.84e-05	0.931903	0.999996
chr8	57499014	57499413	401-6232	+	0	NA	intron (NR_126553, intron 2 of 3)	intron (NR_126553, intron 2 of 3)	-6602	NR_126556	78353	Mm.426240	NR_126553	ENSMUSG00000096917	2500002B13Rik	-	RIKEN cDNA 2500002B13 gene	ncRNA	chr8	57499013	401	*	4.10298	4.23176	3.96157	0.00035476	0.456976	0.999996
chrX	57503447	57503846	401-2411	+	0	NA	5' UTR (NM_001033360, exon 1 of 2)	5' UTR (NM_001033360, exon 1 of 2)	111	NM_001033360	245424	Mm.336070	NM_001033360	ENSMUSG00000036357	Gpr101	GPCR6|Gm365	G protein-coupled receptor 101	protein-coding	chrX	57503446	401	*	3.46789	3.1502	3.72809	-0.000469242	0.235465	0.999996
chr9	57503890	57504289	401-8591	+	0	NA	promoter-TSS (NM_133982)	promoter-TSS (NM_133982)	-13	NM_133982	102614	Mm.274421	NM_133982	ENSMUSG00000062309	Rpp25	AI851155	ribonuclease P/MRP 25 subunit	protein-coding	chr9	57503889	401	*	5.90871	5.9754	5.83878	0.000459385	0.563055	0.999996
chr7	57508784	57509183	401-18522	+	0	NA	intron (NM_001362162, intron 1 of 10)	intron (NM_001362162, intron 1 of 10)	1026	NM_176942	110886	Mm.273114	NM_176942	ENSMUSG00000055078	Gabra5	A230018I05Rik	gamma-aminobutyric acid (GABA) A receptor, subunit alpha 5	protein-coding	chr7	57508783	401	*	7.28556	7.28082	7.29029	-4.13e-05	0.968637	0.999996
chr8	57511802	57512201	401-6301	+	0	NA	5' UTR (NM_008252, exon 1 of 5)	5' UTR (NM_008252, exon 1 of 5)	158	NM_008252	97165	Mm.276881	NM_008252	ENSMUSG00000054717	Hmgb2	C80539|HMG-2|Hmg2	high mobility group box 2	protein-coding	chr8	57511801	401	*	7.64468	7.70903	7.57733	0.00079747	0.459741	0.999996
chr11	57518574	57518973	401-14965	+	0	NA	promoter-TSS (NM_001168668)	promoter-TSS (NM_001168668)	108	NM_180599	216760	Mm.30501	NM_145426	ENSMUSG00000020522	Mfap3	2610509F16Rik|2700079M14Rik|AW536327	microfibrillar-associated protein 3	protein-coding	chr11	57518573	401	*	7.31345	7.32952	7.29719	0.000241855	0.828163	0.999996
chr9	57522880	57523279	401-6609	+	0	NA	intron (NM_007747, intron 1 of 4)	B3A|SINE|B2	1847	NM_007747	12858	Mm.273403	NM_007747	ENSMUSG00000000088	Cox5a	AA959768|CcOX	cytochrome c oxidase subunit 5A	protein-coding	chr9	57522879	401	*	4.97792	5.0755	4.87326	0.000459484	0.474189	0.999996
chr9	57523421	57523820	401-10638	+	0	NA	intron (NM_007747, intron 1 of 4)	B1_Mur4|SINE|Alu	2388	NM_007747	12858	Mm.273403	NM_007747	ENSMUSG00000000088	Cox5a	AA959768|CcOX	cytochrome c oxidase subunit 5A	protein-coding	chr9	57523420	401	*	3.55618	3.44251	3.66154	-0.000184235	0.650312	0.999996
chr14	57524888	57525287	401-18845	+	0	NA	intron (NM_145837, intron 1 of 2)	CpG	258	NM_145837	239114	Mm.390726	NM_145837	ENSMUSG00000050222	Il17d	AI462269|IL-17D	interleukin 17D	protein-coding	chr14	57524887	401	*	5.98166	5.97873	5.98459	-2.08e-05	0.981334	0.999996
chr10	57529443	57529842	401-13123	+	0	NA	intron (NM_019760, intron 1 of 8)	intron (NM_019760, intron 1 of 8)	2887	NM_019760	56442	Mm.29344	NM_019760	ENSMUSG00000019877	Serinc1	1500011D18Rik|AI315070|AIGP-2|TMS-2|Tde1l|Tde2|Tms2|mKIAA1253	serine incorporator 1	protein-coding	chr10	57529442	401	*	4.26936	4.19795	4.33741	-0.000165961	0.753454	0.999996
chr8	57530741	57531140	401-9314	+	0	NA	intron (NM_001167981, intron 11 of 11)	Lx7|LINE|L1	19097	NM_008252	97165	Mm.276881	NM_008252	ENSMUSG00000054717	Hmgb2	C80539|HMG-2|Hmg2	high mobility group box 2	protein-coding	chr8	57530740	401	*	4.28232	4.38161	4.1757	0.000278098	0.59572	0.999996
chr10	57531949	57532348	401-13905	+	0	NA	intron (NM_019760, intron 1 of 8)	CpG	381	NM_019760	56442	Mm.29344	NM_019760	ENSMUSG00000019877	Serinc1	1500011D18Rik|AI315070|AIGP-2|TMS-2|Tde1l|Tde2|Tms2|mKIAA1253	serine incorporator 1	protein-coding	chr10	57531948	401	*	7.56877	7.54368	7.59342	-0.000294542	0.786326	0.999996
chr16	57549090	57549489	401-8576	+	0	NA	promoter-TSS (NM_001177871)	promoter-TSS (NM_001177871)	47	NM_001177871	78749	Mm.328360	NM_001040397	ENSMUSG00000043336	Filip1l	4631422O05Rik|Doc1	filamin A interacting protein 1-like	protein-coding	chr16	57549089	401	*	5.89007	5.81007	5.96586	-0.000418561	0.562663	0.999996
chr9	57552327	57552726	401-2631	+	0	NA	intron (NR_151692, intron 1 of 7)	intron (NR_151692, intron 1 of 7)	226	NM_025837	110119	Mm.247218	NM_025837	ENSMUSG00000032306	Mpi	1110002E17Rik|AI315153|Mpi-1|Mpi1	mannose phosphate isomerase	protein-coding	chr9	57552326	401	*	7.36653	7.45359	7.27388	0.00140154	0.250705	0.999996
chr4	57567666	57568065	401-18224	+	0	NA	promoter-TSS (NM_172868)	promoter-TSS (NM_172868)	-383	NM_001304544	677884	Mm.331630	NM_001304544	ENSMUSG00000089945	Pakap	AF064781|AKAP-2|AKAP-KL|Akap2|Gm20459|PRKA2|Palm2-Akap2|Palm2Akap2|Palm2akap2	paralemmin A kinase anchor protein	protein-coding	chr4	57567665	401	*	6.00754	5.99517	6.01981	-4.57e-05	0.957983	0.999996
chr14	57571220	57571619	401-3731	+	0	NA	promoter-TSS (NR_152103)	promoter-TSS (NR_152103)	150	NM_026526	68043	Mm.45225	NM_026526	ENSMUSG00000021951	Eef1akmt1	2510005D08Rik|AW045965|Ayu21-96|Gt(pU21)96Imeg|GtAyu21-96|N6amt2	EEF1A alpha lysine methyltransferase 1	protein-coding	chr14	57571219	401	*	7.21789	7.29816	7.13289	0.00112678	0.321598	0.999996
chr3	57575358	57575757	401-7369	+	0	NA	intron (NM_001168281, intron 1 of 6)	CpG	319	NM_133784	97064	Mm.405029	NM_133784	ENSMUSG00000027803	Wwtr1	2310058J06Rik|2610021I22Rik|C78399|Taz	WW domain containing transcription regulator 1	protein-coding	chr3	57575357	401	*	6.34523	6.42017	6.26619	0.000572094	0.510405	0.999996
chr6	57581058	57581457	401-17852	+	0	NA	intron (NM_025992, intron 1 of 22)	intron (NM_025992, intron 1 of 22)	265	NM_025992	67138	Mm.297393	NM_025992	ENSMUSG00000029798	Herc6	1700121D12Rik|2510038N07Rik|4930427L17Rik|AI451296|CEB1|Herc5	hect domain and RLD 6	protein-coding	chr6	57581057	401	*	6.93757	6.92676	6.94831	-6.5e-05	0.942999	0.999996
chr9	57589654	57590053	401-2658	+	0	NA	intron (NM_027895, intron 1 of 15)	intron (NM_027895, intron 1 of 15)	401	NM_027895	71742	Mm.155877	NM_027895	ENSMUSG00000032308	Ulk3	1200015E14Rik	unc-51-like kinase 3	protein-coding	chr9	57589653	401	*	7.34008	7.43782	7.23524	0.00125401	0.252357	0.999996
chr7	57591840	57592239	401-6066	+	0	NA	intron (NM_001038701, intron 3 of 8)	CpG-13183	866	NM_008071	14402	Mm.8004	NM_008071	ENSMUSG00000033676	Gabrb3	A230092K12Rik|AW049585|Cp1|Gabrb-3|beta3	gamma-aminobutyric acid (GABA) A receptor, subunit beta 3	protein-coding	chr7	57591839	401	*	7.54955	7.61234	7.48389	0.000866753	0.448658	0.999996
chr7	57593196	57593595	401-15066	+	0	NA	intron (NM_001038701, intron 3 of 8)	intron (NM_001038701, intron 3 of 8)	2222	NM_008071	14402	Mm.8004	NM_008071	ENSMUSG00000033676	Gabrb3	A230092K12Rik|AW049585|Cp1|Gabrb-3|beta3	gamma-aminobutyric acid (GABA) A receptor, subunit beta 3	protein-coding	chr7	57593195	401	*	4.19126	4.22563	4.15605	0.000113713	0.83289	0.999996
chr4	57607326	57607725	401-2840	+	0	NA	intron (NM_001304544, intron 1 of 8)	intron (NM_001304544, intron 1 of 8)	39277	NM_172868	242481	Mm.331630	NM_172868	ENSMUSG00000090053	Palm2	53-H12|B130066I24|R75368|pEN70	paralemmin 2	protein-coding	chr4	57607325	401	*	3.98917	3.71421	4.22003	-0.000501501	0.26378	0.999996
chr19	57610985	57611384	401-3355	+	0	NA	5' UTR (NM_181415, exon 1 of 29)	5' UTR (NM_181415, exon 1 of 29)	150	NM_181415	226255	Mm.245340	NM_181415	ENSMUSG00000054843	Atrnl1	AI504415|AW555641|Alp|Atrnl|Atrnlp	attractin like 1	protein-coding	chr19	57610984	401	*	6.35803	6.2377	6.4691	-0.000909717	0.298099	0.999996
chr19	57613116	57613515	401-2335	+	0	NA	intron (NM_181415, intron 1 of 28)	intron (NM_181415, intron 1 of 28)	2281	NM_181415	226255	Mm.245340	NM_181415	ENSMUSG00000054843	Atrnl1	AI504415|AW555641|Alp|Atrnl|Atrnlp	attractin like 1	protein-coding	chr19	57613115	401	*	4.66113	4.41586	4.8707	-0.000663493	0.230099	0.999996
chr2	57614540	57614939	401-4657	+	0	NA	Intergenic	Intergenic	376357	NM_010274	14571	Mm.3711	NM_010274	ENSMUSG00000026827	Gpd2	AA408484|AI448216|AU021455|AW494132|GPDH|Gdm1|Gpd-m|Gpdh-m|TISP38	glycerol phosphate dehydrogenase 2, mitochondrial	protein-coding	chr2	57614539	401	*	5.55202	5.65639	5.4395	0.000692087	0.374236	0.999996
chr2	57616724	57617123	401-14	+	0	NA	Intergenic	Intergenic	378541	NM_010274	14571	Mm.3711	NM_010274	ENSMUSG00000026827	Gpd2	AA408484|AI448216|AU021455|AW494132|GPDH|Gdm1|Gpd-m|Gpdh-m|TISP38	glycerol phosphate dehydrogenase 2, mitochondrial	protein-coding	chr2	57616723	401	*	4.04712	4.57411	3.20825	0.00156129	0.0010132	0.999996
chr3	57625459	57625858	401-16011	+	0	NA	Intergenic	Intergenic	9049	NR_105797	102465197		NR_105797	ENSMUSG00000098401	Mir6377	Gm27416|mmu-mir-6377	microRNA 6377	ncRNA	chr3	57625458	401	*	4.93245	4.94781	4.91692	9.95e-05	0.869235	0.999996
chr10	57632208	57632607	401-729	+	0	NA	intron (NM_001039051, intron 1 of 4)	intron (NM_001039051, intron 1 of 4)	426	NM_001039051	18768	Mm.262135	NM_008863	ENSMUSG00000019876	Pkib	Pkibeta|Prkacn2	protein kinase inhibitor beta, cAMP dependent, testis specific	protein-coding	chr10	57632207	401	*	6.72827	6.89094	6.5449	0.00152518	0.0966675	0.999996
chr4	57637996	57638395	401-12291	+	0	NA	intron (NM_001304544, intron 2 of 8)	intron (NM_001304544, intron 2 of 8)	69947	NM_172868	242481	Mm.331630	NM_172868	ENSMUSG00000090053	Palm2	53-H12|B130066I24|R75368|pEN70	paralemmin 2	protein-coding	chr4	57637995	401	*	5.68662	5.72441	5.64782	0.000275079	0.721083	0.999996
chr9	57640022	57640421	401-262	+	0	NA	intron (NM_001304761, intron 2 of 14)	intron (NM_001304761, intron 2 of 14)	5432	NM_007783	12988	Mm.21974	NM_007783	ENSMUSG00000032312	Csk	AW212630|p50CSK	c-src tyrosine kinase	protein-coding	chr9	57640021	401	*	4.11915	4.47131	3.65228	0.00103736	0.0401262	0.999996
chr9	57642279	57642678	401-13661	+	0	NA	intron (NM_001304761, intron 2 of 14)	intron (NM_001304761, intron 2 of 14)	3175	NM_007783	12988	Mm.21974	NM_007783	ENSMUSG00000032312	Csk	AW212630|p50CSK	c-src tyrosine kinase	protein-coding	chr9	57642278	401	*	4.28196	4.23132	4.33087	-0.000149638	0.775479	0.999996
chr11	57644972	57645371	401-5402	+	0	NA	promoter-TSS (NM_134189)	promoter-TSS (NM_134189)	-271	NM_134189	171212	Mm.271670	NM_134189	ENSMUSG00000020520	Galnt10	AU018154|C330012K04Rik|GalNAc-T10|GalNAc-T9|Galnt9|ppGaNTase	polypeptide N-acetylgalactosaminyltransferase 10	protein-coding	chr11	57644971	401	*	6.88585	6.80447	6.96289	-0.000850689	0.415404	0.999996
chr9	57645075	57645474	401-15063	+	0	NA	5' UTR (NM_007783, exon 1 of 13)	5' UTR (NM_007783, exon 1 of 13)	379	NM_007783	12988	Mm.21974	NM_007783	ENSMUSG00000032312	Csk	AW212630|p50CSK	c-src tyrosine kinase	protein-coding	chr9	57645074	401	*	7.08628	7.10626	7.06602	0.000222345	0.832876	0.999996
chr11	57646411	57646810	401-4730	+	0	NA	intron (NM_134189, intron 1 of 11)	intron (NM_134189, intron 1 of 11)	1168	NM_134189	171212	Mm.271670	NM_134189	ENSMUSG00000020520	Galnt10	AU018154|C330012K04Rik|GalNAc-T10|GalNAc-T9|Galnt9|ppGaNTase	polypeptide N-acetylgalactosaminyltransferase 10	protein-coding	chr11	57646410	401	*	4.21664	4.03952	4.37437	-0.000463602	0.378316	0.999996
chr3	57651197	57651596	401-5116	+	0	NA	intron (NM_175095, intron 2 of 4)	intron (NM_175095, intron 2 of 4)	288	NM_175095	52245	Mm.21901	NM_175095	ENSMUSG00000036513	Commd2	1190017G07Rik|AI047739|D3Ertd176e|HSPC042	COMM domain containing 2	protein-coding	chr3	57651196	401	*	7.25467	7.32477	7.181	0.000947949	0.399186	0.999996
chr8	57651924	57652323	401-5061	+	0	NA	intron (NR_040698, intron 1 of 3)	CpG	370	NR_040698	100502619	Mm.393851	NR_040698		AW046200	-	expressed sequence AW046200	ncRNA	chr8	57651923	401	*	7.63891	7.71126	7.56275	0.000941706	0.396573	0.999996
chr9	57656902	57657301	401-5236	+	0	NA	Intergenic	Intergenic	-3470	NM_001304761	12988	Mm.21974	NM_007783	ENSMUSG00000032312	Csk	AW212630|p50CSK	c-src tyrosine kinase	protein-coding	chr9	57656901	401	*	3.71507	3.53322	3.87655	-0.000369659	0.405627	0.999996
chr14	57664777	57665176	401-9442	+	0	NA	promoter-TSS (NM_020506)	promoter-TSS (NM_020506)	-20	NM_020506	57258	Mm.202747	NM_020506	ENSMUSG00000021952	Xpo4	B430309A01Rik|mKIAA1721	exportin 4	protein-coding	chr14	57664776	401	*	7.54674	7.58493	7.50752	0.000662286	0.601496	0.999996
chr3	57667287	57667686	401-6120	+	0	NA	TTS (NM_001033349)	TTS (NM_001033349)	-15802	NM_175095	52245	Mm.21901	NM_175095	ENSMUSG00000036513	Commd2	1190017G07Rik|AI047739|D3Ertd176e|HSPC042	COMM domain containing 2	protein-coding	chr3	57667286	401	*	4.8575	4.73115	4.97366	-0.000464885	0.451377	0.999996
chr6	57691542	57691941	401-7821	+	0	NA	intron (NM_025574, intron 1 of 1)	CpG	337	NM_025574	66459	Mm.44201	NM_025574	ENSMUSG00000043162	Pyurf	2610022G08Rik|AI847956|Prey	Pigy upstream reading frame	protein-coding	chr6	57691541	401	*	7.64537	7.69964	7.58898	0.000696232	0.529785	0.999996
chr3	57691854	57692253	401-17056	+	0	NA	intron (NM_001033349, intron 1 of 3)	intron (NM_001033349, intron 1 of 3)	484	NM_001033349	242037	Mm.291091	NM_001033349	ENSMUSG00000074591	Ankub1	Gm410	ankrin repeat and ubiquitin domain containing 1	protein-coding	chr3	57691853	401	*	5.62536	5.59149	5.65847	-3.94e-05	0.911086	0.999996
chr15	57695813	57696212	401-4263	+	0	NA	intron (NM_199449, intron 1 of 3)	intron (NM_199449, intron 1 of 3)	1345	NM_199449	387609	Mm.36557	NM_199449	ENSMUSG00000071757	Zhx2	Afr-1|Afr1|Raf|mKIAA0854	zinc fingers and homeoboxes 2	protein-coding	chr15	57695812	401	*	7.30137	7.37775	7.22073	0.0010403	0.352107	0.999996
chr9	57696520	57696919	401-707	+	0	NA	promoter-TSS (NM_001136059)	promoter-TSS (NM_001136059)	-894	NM_001136059	13076	Mm.14089	NM_009992	ENSMUSG00000032315	Cyp1a1	AHH|AHRR|CP11|CYPIA1|P450-1	cytochrome P450, family 1, subfamily a, polypeptide 1	protein-coding	chr9	57696519	401	*	6.62103	6.77569	6.44777	0.00164133	0.0942702	0.999996
chr2	57698593	57698992	401-331	+	0	NA	Intergenic	Intergenic	-299363	NM_172855	241391	Mm.484118	NM_172855	ENSMUSG00000026828	Galnt5	4832424J23	polypeptide N-acetylgalactosaminyltransferase 5	protein-coding	chr2	57698592	401	*	4.76577	4.38497	5.06676	-0.00115843	0.0500974	0.999996
chr9	57708792	57709191	401-7997	+	0	NA	intron (NM_153799, intron 1 of 6)	intron (NM_153799, intron 1 of 6)	422	NM_153799	353190	Mm.268104	NM_153799	ENSMUSG00000038957	Edc3	AA517853|Lsm16|Yjdc	enhancer of mRNA decapping 3	protein-coding	chr9	57708791	401	*	7.13863	7.18858	7.08688	0.000687907	0.537054	0.999996
chr5	57718407	57718806	401-13349	+	0	NA	promoter-TSS (NR_015588)	promoter-TSS (NR_015588)	525	NM_001122758	54216	Mm.332387	NM_018764	ENSMUSG00000029108	Pcdh7	-	protocadherin 7	protein-coding	chr5	57718406	401	*	7.93572	7.96419	7.90666	0.000297407	0.76279	0.999996
chr5	57723894	57724293	401-9227	+	0	NA	intron (NM_001310608, intron 1 of 3)	intron (NM_001310608, intron 1 of 3)	6012	NM_001122758	54216	Mm.332387	NM_018764	ENSMUSG00000029108	Pcdh7	-	protocadherin 7	protein-coding	chr5	57723893	401	*	4.42739	4.31037	4.53562	-0.000267386	0.591365	0.999996
chr10	57743607	57744006	401-17236	+	0	NA	Intergenic	Intergenic	-41117	NM_021272	12140	Mm.3644	NM_021272	ENSMUSG00000019874	Fabp7	B-FABP|BFABP|Blbp|MRG	fatty acid binding protein 7, brain	protein-coding	chr10	57743606	401	*	4.50776	4.5222	4.49317	5.66e-05	0.918584	0.999996
chr14	57746268	57746667	401-1736	+	0	NA	promoter-TSS (NM_015771)	promoter-TSS (NM_015771)	-344	NM_015771	50523	Mm.347899	NM_015771	ENSMUSG00000021959	Lats2	4932411G09Rik|AV277261|AW228608	large tumor suppressor 2	protein-coding	chr14	57746267	401	*	6.68843	6.81427	6.55055	0.00132035	0.184079	0.999996
chr16	57755053	57755452	401-17396	+	0	NA	promoter-TSS (NM_007739)	promoter-TSS (NM_007739)	-515	NM_007739	12837	Mm.130388	NM_007739	ENSMUSG00000068196	Col8a1	Col8a-1	collagen, type VIII, alpha 1	protein-coding	chr16	57755052	401	*	5.43364	5.44431	5.4229	6.95e-05	0.924736	0.999996
chr9	57764566	57764965	401-4191	+	0	NA	intron (NM_007713, intron 1 of 12)	CpG	1095	NM_007713	102414	Mm.25720	NM_007713	ENSMUSG00000032316	Clk3	AI256811	CDC-like kinase 3	protein-coding	chr9	57764565	401	*	7.96274	8.03584	7.88574	0.00116203	0.348175	0.999996
chr17	57769548	57769947	401-11632	+	0	NA	intron (NM_001081653, intron 1 of 23)	intron (NM_001081653, intron 1 of 23)	177	NM_001081653	620292	Mm.391030	NM_001081653	ENSMUSG00000038048	Cntnap5c	Caspr5-3|EG620292|Gm325	contactin associated protein-like 5C	protein-coding	chr17	57769547	401	*	5.08967	5.02862	5.14825	-0.000245285	0.693644	0.999996
chr17	57770533	57770932	401-3998	+	0	NA	intron (NM_001081653, intron 1 of 23)	intron (NM_001081653, intron 1 of 23)	1162	NM_001081653	620292	Mm.391030	NM_001081653	ENSMUSG00000038048	Cntnap5c	Caspr5-3|EG620292|Gm325	contactin associated protein-like 5C	protein-coding	chr17	57770532	401	*	4.49616	4.31473	4.6573	-0.000491461	0.337319	0.999996
chr1	57774586	57774985	401-11471	+	0	NA	promoter-TSS (NM_144882)	promoter-TSS (NM_144882)	-76	NM_144882	67198	Mm.159989	NM_144882	ENSMUSG00000038305	Spats2l	2810022L02Rik|A230104H11Rik|AA987173|AI480531|AI842453|AW413586	spermatogenesis associated, serine-rich 2-like	protein-coding	chr1	57774585	401	*	7.35942	7.39091	7.32723	0.00047016	0.686552	0.999996
chr4	57782358	57782757	401-1154	+	0	NA	intron (NM_001304544, intron 6 of 8)	intron (NM_001304544, intron 6 of 8)	-62691	NM_009649	11641	Mm.467752	NM_009649	ENSMUSG00000038729	Akap2	AA959716|AI649048|Akap-2|Akap-kl|B230340M18Rik|Prka2	A kinase (PRKA) anchor protein 2	protein-coding	chr4	57782357	401	*	5.28375	5.5005	5.02859	0.000957698	0.136366	0.999996
chr10	57785225	57785624	401-17642	+	0	NA	intron (NM_021272, intron 1 of 3)	intron (NM_021272, intron 1 of 3)	501	NM_021272	12140	Mm.3644	NM_021272	ENSMUSG00000019874	Fabp7	B-FABP|BFABP|Blbp|MRG	fatty acid binding protein 7, brain	protein-coding	chr10	57785224	401	*	4.52384	4.49643	4.55074	-4.55e-05	0.934924	0.999996
chr18	57786150	57786549	401-4853	+	0	NA	intron (NR_152225, intron 1 of 2)	intron (NR_152225, intron 1 of 2)	5984	NR_152225	100503033	Mm.381112	NR_152224	ENSMUSG00000118391	Gm19519	-	predicted gene, 19519	ncRNA	chr18	57786149	401	*	5.19973	5.06031	5.32685	-0.000554509	0.384965	0.999996
chr1	57789958	57790357	401-2463	+	0	NA	intron (NM_144882, intron 1 of 13)	intron (NM_144882, intron 1 of 13)	15296	NM_144882	67198	Mm.159989	NM_144882	ENSMUSG00000038305	Spats2l	2810022L02Rik|A230104H11Rik|AA987173|AI480531|AI842453|AW413586	spermatogenesis associated, serine-rich 2-like	protein-coding	chr1	57789957	401	*	4.60746	4.36777	4.81295	-0.000646552	0.238944	0.999996
chr10	57794908	57795307	401-14813	+	0	NA	intron (NM_020561, intron 1 of 7)	intron (NM_020561, intron 1 of 7)	563	NM_020561	57319	Mm.2379	NM_020561	ENSMUSG00000019872	Smpdl3a	0610010C24Rik|AI529588|ASM3A|ASML3|ASML3A	sphingomyelin phosphodiesterase, acid-like 3A	protein-coding	chr10	57794907	401	*	7.40586	7.42443	7.38705	0.000266241	0.821617	0.999996
chr14	57798669	57799068	401-13133	+	0	NA	TTS (NR_037238)	TTS (NR_037238)	444	NR_037238	100526476		NR_037238	ENSMUSG00000092784	Mir3077	mir-3077|mmu-mir-3077	microRNA 3077	ncRNA	chr14	57798668	401	*	7.46748	7.49426	7.44019	0.000326816	0.753772	0.999996
chr8	57800158	57800557	401-7595	+	0	NA	intron (NM_175032, intron 10 of 11)	intron (NM_175032, intron 10 of 11)	-147302	NM_001167981	108150	Mm.62886	NM_144731	ENSMUSG00000031608	Galnt7	AI225872	polypeptide N-acetylgalactosaminyltransferase 7	protein-coding	chr8	57800157	401	*	5.64913	5.72248	5.57186	0.00052584	0.519026	0.999996
chr11	57801222	57801621	401-17764	+	0	NA	promoter-TSS (NR_131042)	promoter-TSS (NR_131042)	46	NR_131042	76516	Mm.28485	NR_131042	ENSMUSG00000087165	2010001A14Rik	-	RIKEN cDNA 2010001A14 gene	ncRNA	chr11	57801221	401	*	7.73624	7.74111	7.73135	8.16e-05	0.940009	0.999996
chr6	57823425	57823824	401-4455	+	0	NA	intron (NM_146168, intron 1 of 4)	(CA)n|Simple_repeat|Simple_repeat	1501	NM_146168	232023	Mm.24642	NM_146168	ENSMUSG00000037788	Vopp1	AW146242|Ecop	vesicular, overexpressed in cancer, prosurvival protein 1	protein-coding	chr6	57823424	401	*	4.06434	4.23219	3.87435	0.000446019	0.36243	0.999996
chr6	57824615	57825014	401-11374	+	0	NA	intron (NM_146168, intron 1 of 4)	CpG	311	NM_146168	232023	Mm.24642	NM_146168	ENSMUSG00000037788	Vopp1	AW146242|Ecop	vesicular, overexpressed in cancer, prosurvival protein 1	protein-coding	chr6	57824614	401	*	7.94081	7.90524	7.97551	-0.000479051	0.682026	0.999996
chr14	57826439	57826838	401-18867	+	0	NA	promoter-TSS (NM_198605)	promoter-TSS (NM_198605)	399	NM_026401	67840	Mm.319530	NM_026401	ENSMUSG00000021967	Mrpl57	2610025P17Rik|AV005697|Mrp63	mitochondrial ribosomal protein L57	protein-coding	chr14	57826438	401	*	7.28902	7.28454	7.29349	-2.73e-05	0.98208	0.999996
chr19	57832861	57833260	401-3472	+	0	NA	intron (NM_181415, intron 26 of 28)	intron (NM_181415, intron 26 of 28)	-218107	NR_049196	100885835		NR_049196	ENSMUSG00000093757	Mir5623	Gm26068|mir-5623|mmu-mir-5623	microRNA 5623	ncRNA	chr19	57832860	401	*	4.64725	4.47831	4.79846	-0.000622815	0.305799	0.999996
chr9	57836286	57836685	401-14247	+	0	NA	Intergenic	Intergenic	-2251	NM_019689	56380	Mm.425588	NM_019689	ENSMUSG00000004661	Arid3b	Bdp|Dri2	AT rich interactive domain 3B (BRIGHT-like)	protein-coding	chr9	57836285	401	*	7.13932	7.16266	7.1156	0.00024034	0.799434	0.999996
chr4	57845417	57845816	401-5361	+	0	NA	intron (NM_001035532, intron 1 of 3)	intron (NM_001035532, intron 1 of 3)	368	NM_001035532	11641	Mm.467752	NM_009649	ENSMUSG00000038729	Akap2	AA959716|AI649048|Akap-2|Akap-kl|B230340M18Rik|Prka2	A kinase (PRKA) anchor protein 2	protein-coding	chr4	57845416	401	*	5.33235	5.45126	5.20276	0.000558143	0.413307	0.999996
chr3	57847116	57847515	401-555	+	0	NA	intron (NM_019410, intron 1 of 2)	CpG	442	NM_019410	18645	Mm.271744	NM_019410	ENSMUSG00000027805	Pfn2	Pfn	profilin 2	protein-coding	chr3	57847115	401	*	7.19856	7.35138	7.02762	0.00187666	0.0773086	0.999996
chr9	57861844	57862243	401-5325	+	0	NA	Intergenic	Intergenic	-27809	NM_019689	56380	Mm.425588	NM_019689	ENSMUSG00000004661	Arid3b	Bdp|Dri2	AT rich interactive domain 3B (BRIGHT-like)	protein-coding	chr9	57861843	401	*	4.20848	4.03852	4.3605	-0.000427109	0.411377	0.999996
chr18	57879560	57879959	401-14073	+	0	NA	intron (NM_009194, intron 1 of 26)	intron (NM_009194, intron 1 of 26)	1081	NM_009194	20496	Mm.399997	NM_009194	ENSMUSG00000024597	Slc12a2	9330166H04Rik|Nkcc1|mBSC2|sy-ns	solute carrier family 12, member 2	protein-coding	chr18	57879559	401	*	7.63311	7.65413	7.61178	0.000294863	0.792796	0.999996
chr18	57885210	57885609	401-10987	+	0	NA	intron (NM_009194, intron 1 of 26)	intron (NM_009194, intron 1 of 26)	6731	NM_009194	20496	Mm.399997	NM_009194	ENSMUSG00000024597	Slc12a2	9330166H04Rik|Nkcc1|mBSC2|sy-ns	solute carrier family 12, member 2	protein-coding	chr18	57885209	401	*	4.06784	3.96265	4.16588	-0.000195394	0.665799	0.999996
chr14	57888037	57888436	401-4540	+	0	NA	intron (NM_029492, intron 1 of 12)	(CA)n|Simple_repeat|Simple_repeat	2100	NM_001360098	75965	Mm.29044	NM_029492	ENSMUSG00000021969	Zdhhc20	4930542A17Rik|5033406L14Rik|AI448102|B230110O18Rik|HK11	zinc finger, DHHC domain containing 20	protein-coding	chr14	57888036	401	*	5.53714	5.64873	5.41619	0.000639181	0.367313	0.999996
chr13	57907842	57908241	401-4081	+	0	NA	intron (NM_001166465, intron 1 of 9)	CpG	291	NM_001166464	20745	Mm.379020	NM_009262	ENSMUSG00000056222	Spock1	Spock|Ticn1|testican	sparc/osteonectin, cwcv and kazal-like domains proteoglycan 1	protein-coding	chr13	57907841	401	*	6.74817	6.84404	6.64546	0.00087718	0.342179	0.999996
chr15	57922884	57923283	401-11795	+	0	NA	exon (NM_001167679, exon 4 of 18)	exon (NM_001167679, exon 4 of 18)	10884	NM_001167679	210544	Mm.390835	NM_199300	ENSMUSG00000022364	Tbc1d31	4B3|D330013L20Rik|Gm85|Wdr67	TBC1 domain family, member 31	protein-coding	chr15	57922883	401	*	3.92245	3.83329	4.00641	-0.000179951	0.700388	0.999996
chr9	57940990	57941389	401-17440	+	0	NA	intron (NM_011352, intron 1 of 13)	intron (NM_011352, intron 1 of 13)	1054	NM_011352	20361	Mm.335187	NM_011352	ENSMUSG00000038264	Sema7a	2900057C09Rik|CDw108|H-Sema K1|H-Sema-L|M-Sema-L|Semal|sema K1|sema L	sema domain, immunoglobulin domain (Ig), and GPI membrane anchor, (semaphorin) 7A	protein-coding	chr9	57940989	401	*	7.63412	7.64067	7.62754	0.000101485	0.926432	0.999996
chr9	57946217	57946616	401-5599	+	0	NA	intron (NM_011352, intron 1 of 13)	intron (NM_011352, intron 1 of 13)	6281	NM_011352	20361	Mm.335187	NM_011352	ENSMUSG00000038264	Sema7a	2900057C09Rik|CDw108|H-Sema K1|H-Sema-L|M-Sema-L|Semal|sema K1|sema L	sema domain, immunoglobulin domain (Ig), and GPI membrane anchor, (semaphorin) 7A	protein-coding	chr9	57946216	401	*	4.81005	4.93688	4.671	0.000497557	0.425337	0.999996
chr9	57949919	57950318	401-1850	+	0	NA	intron (NM_011352, intron 1 of 13)	intron (NM_011352, intron 1 of 13)	9983	NM_011352	20361	Mm.335187	NM_011352	ENSMUSG00000038264	Sema7a	2900057C09Rik|CDw108|H-Sema K1|H-Sema-L|M-Sema-L|Semal|sema K1|sema L	sema domain, immunoglobulin domain (Ig), and GPI membrane anchor, (semaphorin) 7A	protein-coding	chr9	57949918	401	*	4.82226	5.01256	4.60298	0.000822626	0.192868	0.999996
chr11	57962558	57962957	401-11175	+	0	NA	Intergenic	Intergenic	-46307	NM_028451	73158	Mm.248843	NM_028451	ENSMUSG00000037331	Larp1	1810024J12Rik|3110040D16Rik|Larp|mKIAA0731	La ribonucleoprotein domain family, member 1	protein-coding	chr11	57962557	401	*	7.63421	7.59447	7.6729	-0.000463701	0.672912	0.999996
chr1	57969736	57970135	401-14513	+	0	NA	promoter-TSS (NR_027630)	promoter-TSS (NR_027630)	149	NM_001159864	51960	Mm.339711	NM_030211	ENSMUSG00000054770	Kctd18	4932411A20Rik|6530404F10Rik	potassium channel tetramerisation domain containing 18	protein-coding	chr1	57969735	401	*	7.16327	7.14177	7.18446	-0.000274201	0.809848	0.999996
chr19	57970069	57970468	401-15501	+	0	NA	intron (NM_181415, intron 27 of 28)	intron (NM_181415, intron 27 of 28)	-80899	NR_049196	100885835		NR_049196	ENSMUSG00000093757	Mir5623	Gm26068|mir-5623|mmu-mir-5623	microRNA 5623	ncRNA	chr19	57970068	401	*	3.80158	3.75399	3.84765	-8.63e-05	0.848832	0.999996
chr15	57975912	57976311	401-17420	+	0	NA	Intergenic	Intergenic	-9792	NM_173862	239463	Mm.221241	NM_173862	ENSMUSG00000051225	Fam83a	-	family with sequence similarity 83, member A	protein-coding	chr15	57975911	401	*	7.02247	7.02883	7.01609	8.66e-05	0.925682	0.999996
chr1	57995702	57996101	401-15059	+	0	NA	promoter-TSS (NM_199007)	promoter-TSS (NM_199007)	-73	NM_199007	68549	Mm.32800	NM_199007	ENSMUSG00000026039	Sgo2a	1110007N04Rik|4932411A20Rik|5730576N04Rik|AU018846|AV008062|D1Ertd8e|Sgol2|Sgol2a|Tripin	shugoshin 2A	protein-coding	chr1	57995701	401	*	6.10751	6.13509	6.07939	0.000184748	0.832853	0.999996
chr9	57998175	57998574	401-7769	+	0	NA	intron (NM_001346787, intron 1 of 9)	intron (NM_001346787, intron 1 of 9)	350	NM_001346787	13070	Mm.302865	NM_019779	ENSMUSG00000032323	Cyp11a1	Cyp11a|Cypxia1|D9Ertd411e|P450scc|Scc|cscc	cytochrome P450, family 11, subfamily a, polypeptide 1	protein-coding	chr9	57998174	401	*	5.48713	5.55931	5.41116	0.000499915	0.52756	0.999996
chr14	57998874	57999273	401-13287	+	0	NA	exon (NM_028643, exon 1 of 12)	exon (NM_028643, exon 1 of 12)	189	NM_028643	68514	Mm.26834	NM_028643	ENSMUSG00000021973	Micu2	1110008L20Rik|4833427E09Rik|AU041871|Efha1|Smhs2	mitochondrial calcium uptake 2	protein-coding	chr14	57998873	401	*	6.4155	6.44813	6.38213	0.00027644	0.760388	0.999996
chr9	57999526	57999925	401-2648	+	0	NA	intron (NM_001346787, intron 1 of 9)	intron (NM_001346787, intron 1 of 9)	1701	NM_001346787	13070	Mm.302865	NM_019779	ENSMUSG00000032323	Cyp11a1	Cyp11a|Cypxia1|D9Ertd411e|P450scc|Scc|cscc	cytochrome P450, family 11, subfamily a, polypeptide 1	protein-coding	chr9	57999525	401	*	3.82996	3.56375	4.05462	-0.000528649	0.251607	0.999996
chr11	58009523	58009922	401-3101	+	0	NA	intron (NM_028451, intron 1 of 18)	CpG	658	NM_028451	73158	Mm.248843	NM_028451	ENSMUSG00000037331	Larp1	1810024J12Rik|3110040D16Rik|Larp|mKIAA0731	La ribonucleoprotein domain family, member 1	protein-coding	chr11	58009522	401	*	7.08215	7.17546	6.98239	0.00118029	0.282077	0.999996
chr1	58029891	58030290	401-9796	+	0	NA	intron (NM_009676, intron 1 of 34)	intron (NM_009676, intron 1 of 34)	121	NM_009676	11761	Mm.26787	NM_009676	ENSMUSG00000063558	Aox1	AI196512|AI255253|Ao|Aox-1|Aox-2|Aox2|Moro|Ro	aldehyde oxidase 1	protein-coding	chr1	58029890	401	*	5.82428	5.76377	5.88235	-0.000411728	0.616037	0.999996
chrX	58030630	58031029	401-1075	+	0	NA	5' UTR (NM_009575, exon 1 of 3)	5' UTR (NM_009575, exon 1 of 3)	201	NM_009575	22773	Mm.255890	NM_009575	ENSMUSG00000067860	Zic3	Bn|Ka	zinc finger protein of the cerebellum 3	protein-coding	chrX	58030629	401	*	4.63264	4.88712	4.32345	0.000810723	0.129346	0.999996
chrX	58033531	58033930	401-3666	+	0	NA	intron (NM_009575, intron 2 of 2)	intron (NM_009575, intron 2 of 2)	3102	NM_009575	22773	Mm.255890	NM_009575	ENSMUSG00000067860	Zic3	Bn|Ka	zinc finger protein of the cerebellum 3	protein-coding	chrX	58033530	401	*	4.01402	4.24262	3.74225	0.00041481	0.317758	0.999996
chr15	58033941	58034340	401-17234	+	0	NA	exon (NM_029418, exon 1 of 6)	exon (NM_029418, exon 1 of 6)	154	NM_029418	75758	Mm.455792	NM_029418	ENSMUSG00000101892	9130401M01Rik	AI849328	RIKEN cDNA 9130401M01 gene	protein-coding	chr15	58033940	401	*	6.92386	6.91081	6.93679	-9.46e-05	0.918408	0.999996
chr2	58045881	58046280	401-10051	+	0	NA	3' UTR (NM_029972, exon 3 of 3)	3' UTR (NM_029972, exon 3 of 3)	6672	NM_029972	77767	Mm.91712	NM_029972	ENSMUSG00000026830	Ermn	A330104H05Rik|AI854460|ermin|mKIAA1189	ermin, ERM-like protein	protein-coding	chr2	58045880	401	*	4.37692	4.26905	4.47728	-0.000225164	0.627314	0.999996
chr2	58050350	58050749	401-18991	+	0	NA	intron (NM_029972, intron 2 of 2)	intron (NM_029972, intron 2 of 2)	2203	NM_029972	77767	Mm.91712	NM_029972	ENSMUSG00000026830	Ermn	A330104H05Rik|AI854460|ermin|mKIAA1189	ermin, ERM-like protein	protein-coding	chr2	58050349	401	*	6.62755	6.62223	6.63286	-8.4e-06	0.986697	0.999996
chr9	58052353	58052752	401-8283	+	0	NA	intron (NM_001311085, intron 11 of 18)	intron (NM_001311085, intron 11 of 18)	20278	NM_001243265	330951	Mm.406992	NM_001243265		Gm16130	E330033L03	predicted gene 16130	protein-coding	chr9	58052352	401	*	5.35995	5.25923	5.4541	-0.000405513	0.549636	0.999996
chr9	58064205	58064604	401-15480	+	0	NA	intron (NM_001166282, intron 10 of 19)	intron (NM_001166282, intron 10 of 19)	32130	NM_001243265	330951	Mm.406992	NM_001243265		Gm16130	E330033L03	predicted gene 16130	protein-coding	chr9	58064204	401	*	5.84209	5.85955	5.82442	0.00015563	0.847719	0.999996
chr14	58075273	58075672	401-6559	+	0	NA	intron (NM_013518, intron 1 of 2)	CpG	2786	NM_013518	14180	Mm.8846	NM_013518	ENSMUSG00000021974	Fgf9	Eks	fibroblast growth factor 9	protein-coding	chr14	58075272	401	*	7.62113	7.55412	7.68516	-0.000793535	0.472105	0.999996
chr15	58078060	58078459	401-11340	+	0	NA	Intergenic	Intergenic	-1751	NM_001042438	22770	Mm.244931	NM_009572	ENSMUSG00000022361	Zhx1	-	zinc fingers and homeoboxes 1	protein-coding	chr15	58078059	401	*	4.84411	4.89777	4.78837	0.000257359	0.680486	0.999996
chr11	58097407	58097806	401-16911	+	0	NA	Intergenic	Intergenic	-6364	NM_026949	69125	Mm.28910	NM_026949	ENSMUSG00000020515	Cnot8	1500015I04Rik|1810022F04Rik|AA536816|AU015770|AU043059	CCR4-NOT transcription complex, subunit 8	protein-coding	chr11	58097406	401	*	4.75803	4.77258	4.74334	7.13e-05	0.905657	0.999996
chr11	58104188	58104587	401-18635	+	0	NA	intron (NM_001356477, intron 1 of 6)	CpG	158	NM_001356477	69125	Mm.28910	NM_026949	ENSMUSG00000020515	Cnot8	1500015I04Rik|1810022F04Rik|AA536816|AU015770|AU043059	CCR4-NOT transcription complex, subunit 8	protein-coding	chr11	58104187	401	*	7.77962	7.77558	7.78364	-3.73e-05	0.972304	0.999996
chr13	58113055	58113454	401-3314	+	0	NA	5' UTR (NM_001362415, exon 1 of 15)	5' UTR (NM_001362415, exon 1 of 15)	393	NM_001362415	100503085	Mm.379256	NM_001195075	ENSMUSG00000014164	Klhl3	7530408C15Rik|AI430941|EG627648	kelch-like 3	protein-coding	chr13	58113054	401	*	7.5904	7.67974	7.49516	0.00113573	0.295358	0.999996
chr3	58122577	58122976	401-14446	+	0	NA	Intergenic	Intergenic	41031	NR_040538	67850	Mm.416968	NR_040538	ENSMUSG00000100666	1700007F19Rik	-	RIKEN cDNA 1700007F19 gene	ncRNA	chr3	58122576	401	*	4.11887	4.05933	4.17606	-0.000120988	0.806925	0.999996
chr13	58126204	58126603	401-15872	+	0	NA	3' UTR (NM_029872, exon 1 of 1)	3' UTR (NM_029872, exon 1 of 1)	2153	NM_029872	77134	Mm.490274	NM_029872	ENSMUSG00000007836	Hnrnpa0	1110055B05Rik|3010025E17Rik|Hnrpa0|hnRNP A0	heterogeneous nuclear ribonucleoprotein A0	protein-coding	chr13	58126203	401	*	4.82578	4.83948	4.81196	0.000100853	0.864143	0.999996
chr15	58134291	58134690	401-3201	+	0	NA	intron (NM_027435, intron 1 of 27)	intron (NM_027435, intron 1 of 27)	592	NM_027435	70472	Mm.221758	NM_027435	ENSMUSG00000022360	Atad2	2610509G12Rik	ATPase family, AAA domain containing 2	protein-coding	chr15	58134290	401	*	7.0848	7.19136	6.96974	0.00100933	0.287452	0.999996
chr15	58141429	58141828	401-10773	+	0	NA	intron (NM_029734, intron 1 of 5)	CpG	262	NM_029734	76773	Mm.26771	NM_029734	ENSMUSG00000022359	Wdyhv1	2410187C16Rik|AU014961|AW550036|Ntaq1	WDYHV motif containing 1	protein-coding	chr15	58141428	401	*	7.6777	7.64151	7.71301	-0.000564968	0.655957	0.999996
chr1	58144561	58144960	401-17232	+	0	NA	intron (NM_023617, intron 10 of 34)	intron (NM_023617, intron 10 of 34)	31624	NM_023617	71724	Mm.20108	NM_023617	ENSMUSG00000064294	Aox3	1200011D03Rik|AI326299|Aoh1|Aoh2	aldehyde oxidase 3	protein-coding	chr1	58144560	401	*	3.53806	3.4904	3.5842	-2.76e-05	0.918313	0.999996
chr13	58148429	58148828	401-1211	+	0	NA	non-coding (NR_126543, exon 2 of 2)	non-coding (NR_126543, exon 2 of 2)	1679	NR_126543	67339	Mm.121929	NR_126543	ENSMUSG00000097717	1700066J03Rik	-	RIKEN cDNA 1700066J03 gene	ncRNA	chr13	58148428	401	*	4.96796	4.71171	5.18548	-0.00093182	0.13984	0.999996
chr9	58158070	58158469	401-2477	+	0	NA	intron (NM_012043, intron 1 of 1)	intron (NM_012043, intron 1 of 1)	285	NM_001195431	26968	Mm.367887	NM_012043	ENSMUSG00000037206	Islr	AW553146|Meflin	immunoglobulin superfamily containing leucine-rich repeat	protein-coding	chr9	58158069	401	*	4.57313	4.75841	4.3605	0.000667995	0.240001	0.999996
chr11	58167878	58168277	401-14180	+	0	NA	intron (NM_001166669, intron 1 of 27)	intron (NM_001166669, intron 1 of 27)	462	NM_001166670	216766	Mm.275349	NM_172558	ENSMUSG00000037275	Gemin5	AA407055|AA407208|AI451603|BB194447|C330013N08	gem nuclear organelle associated protein 5	protein-coding	chr11	58167877	401	*	7.13391	7.10435	7.16287	-0.000250685	0.797191	0.999996
chr11	58171604	58172003	401-16095	+	0	NA	exon (NM_175001, exon 2 of 7)	exon (NM_175001, exon 2 of 7)	149	NM_175001	216767	Mm.259907	NM_175001	ENSMUSG00000020514	Mrpl22	E030011D16Rik|HSPC158|L22mt|MRP-L22|MRP-L25|Rpml25	mitochondrial ribosomal protein L22	protein-coding	chr11	58171603	401	*	7.19802	7.18102	7.21482	-0.00017424	0.871944	0.999996
chr11	58199203	58199602	401-13682	+	0	NA	promoter-TSS (NM_018738)	promoter-TSS (NM_018738)	-154	NM_018738	16145	Mm.33902	NM_018738	ENSMUSG00000078853	Igtp	AW558444|Irgm3	interferon gamma induced GTPase	protein-coding	chr11	58199202	401	*	6.84399	6.86772	6.81987	0.000318404	0.776597	0.999996
chr9	58200668	58201067	401-6612	+	0	NA	intron (NM_001161538, intron 2 of 3)	intron (NM_001161538, intron 2 of 3)	848	NM_001161535	320563	Mm.186499	NM_177193	ENSMUSG00000051243	Islr2	B930052A04Rik|Linx|Mbu-3|mKIAA1465	immunoglobulin superfamily containing leucine-rich repeat 2	protein-coding	chr9	58200667	401	*	7.59461	7.48158	7.69942	-0.000472747	0.474272	0.999996
chr4	58206249	58206648	401-1950	+	0	NA	5' UTR (NM_022814, exon 1 of 48)	5' UTR (NM_022814, exon 1 of 48)	148	NM_022814	64817	Mm.261024	NM_022814	ENSMUSG00000028369	Svep1	1110021D17Rik|4833413O10Rik|AA387071|D430029O09Rik|Polydom	sushi, von Willebrand factor type A, EGF and pentraxin domain containing 1	protein-coding	chr4	58206248	401	*	4.62848	4.84148	4.3785	0.000693061	0.199771	0.999996
chr18	58209685	58210084	401-13060	+	0	NA	promoter-TSS (NM_010181)	promoter-TSS (NM_010181)	42	NM_010181	14119	Mm.20271	NM_010181	ENSMUSG00000024598	Fbn2	BC063774|Fib-2|mKIAA4226|sne|sy	fibrillin 2	protein-coding	chr18	58209684	401	*	7.26187	7.23178	7.29135	-0.000366042	0.750727	0.999996
chr1	58210450	58210849	401-14258	+	0	NA	intron (NM_023631, intron 1 of 34)	intron (NM_023631, intron 1 of 34)	252	NM_023631	71872	Mm.244525	NM_023631	ENSMUSG00000038242	Aox4	2310003G12Rik|Aoh2	aldehyde oxidase 4	protein-coding	chr1	58210449	401	*	4.00536	3.93205	4.07512	-0.000121294	0.799919	0.999996
chr12	58212920	58213319	401-1096	+	0	NA	exon (NM_009216, exon 2 of 2)	exon (NM_009216, exon 2 of 2)	1315	NM_009216	20605	Mm.278336	NM_009216	ENSMUSG00000035431	Sstr1	SRIF-2|SS-1-R|SS1-R|SS1R|Smstr-1|Smstr1|sst1	somatostatin receptor 1	protein-coding	chr12	58212919	401	*	6.90768	7.04896	6.75104	0.0014555	0.131366	0.999996
chr11	58214622	58215021	401-11040	+	0	NA	promoter-TSS (NM_019440)	promoter-TSS (NM_019440)	-156	NM_019440	54396	Mm.458517	NM_019440	ENSMUSG00000069874	Irgm2	AI481100|GTPI|Ifggd2|Iigp2	immunity-related GTPase family M member 2	protein-coding	chr11	58214621	401	*	5.89252	5.93768	5.8459	0.000363373	0.667978	0.999996
chr15	58214911	58215310	401-9617	+	0	NA	promoter-TSS (NM_026346)	promoter-TSS (NM_026346)	-218	NM_026346	67731	Mm.25683	NM_026346	ENSMUSG00000022358	Fbxo32	4833442G10Rik|AI430017|ATROGIN1|Gm20361|MAFbx	F-box protein 32	protein-coding	chr15	58214910	401	*	7.58952	7.5408	7.63665	-0.000557279	0.60851	0.999996
chr13	58215628	58216027	401-17811	+	0	NA	promoter-TSS (NM_152234)	promoter-TSS (NM_152234)	-174	NM_152234	56085	Mm.182053	NM_026842	ENSMUSG00000005312	Ubqln1	1110046H03Rik|1810030E05Rik|AU019746|C77538|D13Ertd372e|Da41|Dsk2|Plic-1|Plic1|Xdrp1	ubiquilin 1	protein-coding	chr13	58215627	401	*	7.2437	7.23557	7.25177	-8.2e-05	0.941703	0.999996
chr11	58215877	58216276	401-18329	+	0	NA	intron (NM_019440, intron 1 of 1)	intron (NM_019440, intron 1 of 1)	1099	NM_019440	54396	Mm.458517	NM_019440	ENSMUSG00000069874	Irgm2	AI481100|GTPI|Ifggd2|Iigp2	immunity-related GTPase family M member 2	protein-coding	chr11	58215876	401	*	4.33676	4.34553	4.32794	2.48e-05	0.961985	0.999996
chr19	58228224	58228623	401-16081	+	0	NA	Intergenic	B3A|SINE|B2	-67781	NR_040449	791347	Mm.452208	NR_040449		Gm10007	-	predicted gene 10007	ncRNA	chr19	58228223	401	*	3.95395	3.97417	3.93343	7.75e-05	0.871506	0.999996
chr9	58247271	58247670	401-2464	+	0	NA	intron (NM_008884, intron 1 of 7)	intron (NM_008884, intron 1 of 7)	2316	NM_001311088	18854	Mm.392123	NM_008884	ENSMUSG00000036986	Pml	1200009E24Rik|AI661194|Trim19	promyelocytic leukemia	protein-coding	chr9	58247270	401	*	5.04317	5.20441	4.86162	0.000792246	0.239025	0.999996
chr9	58249442	58249841	401-15044	+	0	NA	exon (NM_001311088, exon 1 of 9)	exon (NM_001311088, exon 1 of 9)	145	NM_001311088	18854	Mm.392123	NM_008884	ENSMUSG00000036986	Pml	1200009E24Rik|AI661194|Trim19	promyelocytic leukemia	protein-coding	chr9	58249441	401	*	6.87618	6.89421	6.85792	0.000211295	0.832325	0.999996
chr9	58253294	58253693	401-18275	+	0	NA	intron (NR_028146, intron 1 of 7)	intron (NR_028146, intron 1 of 7)	329	NR_028146	69106	Mm.216502	NM_026942	ENSMUSG00000032333	Stoml1	1810015E19Rik|AI847431|SLP1|STORP|UNC24|WPB72	stomatin-like 1	protein-coding	chr9	58253293	401	*	7.513	7.50619	7.51978	-5.48e-05	0.960049	0.999996
chr10	58255506	58255905	401-11034	+	0	NA	intron (NM_027375, intron 1 of 22)	CpG	179	NM_027375	70297	Mm.25531	NM_027375	ENSMUSG00000038039	Gcc2	0610043A03Rik|2210420P05Rik|2600014C01Rik|AW112121|mKIAA0336	GRIP and coiled-coil domain containing 2	protein-coding	chr10	58255505	401	*	7.11968	7.15703	7.08134	0.00047522	0.667816	0.999996
chr12	58268313	58268712	401-14095	+	0	NA	exon (NM_025809, exon 1 of 1)	exon (NM_025809, exon 1 of 1)	746	NM_025809	66864	Mm.280563	NM_025809	ENSMUSG00000045930	Clec14a	1200003C23Rik|AI642649	C-type lectin domain family 14, member a	protein-coding	chr12	58268312	401	*	6.1579	6.12378	6.19123	-0.000227045	0.79373	0.999996
chr13	58272371	58272770	401-19025	+	0	NA	intron (NM_019832, intron 1 of 11)	PB1D10|SINE|Alu	1618	NM_019832	56278	Mm.296625	NM_019832	ENSMUSG00000021552	Gkap1	42kDa|4933400B15Rik|D13Ertd340e|Gkap42	G kinase anchoring protein 1	protein-coding	chr13	58272370	401	*	4.43753	4.42887	4.44615	-7.74e-06	0.988412	0.999996
chr13	58273344	58273743	401-14253	+	0	NA	intron (NM_019832, intron 1 of 11)	CpG	645	NM_019832	56278	Mm.296625	NM_019832	ENSMUSG00000021552	Gkap1	42kDa|4933400B15Rik|D13Ertd340e|Gkap42	G kinase anchoring protein 1	protein-coding	chr13	58273343	401	*	7.17529	7.19377	7.15658	0.00028769	0.799518	0.999996
chr11	58302633	58303032	401-12242	+	0	NA	Intergenic	CpG	-4237	NM_001040686	103836	Mm.41440	NM_182996	ENSMUSG00000037243	Zfp692	AI746306|AI839920|Zfp692-ps|Znf692	zinc finger protein 692	protein-coding	chr11	58302632	401	*	7.41557	7.44502	7.3855	0.000381453	0.719033	0.999996
chr11	58307225	58307624	401-16746	+	0	NA	intron (NM_001040686, intron 1 of 11)	CpG	355	NM_182996	103836	Mm.41440	NM_182996	ENSMUSG00000037243	Zfp692	AI746306|AI839920|Zfp692-ps|Znf692	zinc finger protein 692	protein-coding	chr11	58307224	401	*	7.20058	7.18669	7.21434	-0.000135045	0.899519	0.999996
chr9	58312382	58312781	401-7341	+	0	NA	exon (NM_010729, exon 1 of 7)	exon (NM_010729, exon 1 of 7)	631	NM_010729	16949	Mm.250492	NM_010729	ENSMUSG00000032334	Loxl1	Loxl	lysyl oxidase-like 1	protein-coding	chr9	58312381	401	*	4.10146	4.22388	3.96768	0.000338633	0.508693	0.999996
chr11	58322805	58323204	401-13862	+	0	NA	5' UTR (NM_001256518, exon 1 of 5)	5' UTR (NM_001256518, exon 1 of 5)	109	NM_001256518	319475	Mm.72124	NM_178761	ENSMUSG00000049755	Zfp672	4930488P06Rik|4930511N19Rik|Znf672	zinc finger protein 672	protein-coding	chr11	58322804	401	*	7.61023	7.58274	7.63721	-0.000284333	0.784497	0.999996
chr2	58356976	58357375	401-13192	+	0	NA	intron (NM_001111030, intron 1 of 8)	intron (NM_001111030, intron 1 of 8)	583	NM_001111030	269275	Mm.77751	NM_001033369	ENSMUSG00000026834	Acvr1c	ACTR-IC|ACVRLK7|ALK7|Alk-7|C230097P10	activin A receptor, type IC	protein-coding	chr2	58356975	401	*	6.65089	6.67997	6.62121	0.000263392	0.756368	0.999996
chr13	58358675	58359074	401-3900	+	0	NA	Intergenic	CpG	-3927	NM_175214	75050	Mm.385742	NM_175214	ENSMUSG00000060176	Kif27	4930517I18Rik	kinesin family member 27	protein-coding	chr13	58358674	401	*	5.76084	5.63402	5.8774	-0.000812852	0.331131	0.999996
chr3	58372254	58372653	401-5405	+	0	NA	Intergenic	Intergenic	-42267	NM_001081229	72033	Mm.218409	NM_001081229	ENSMUSG00000027806	Tsc22d2	1810043J12Rik|5530402M19Rik	TSC22 domain family, member 2	protein-coding	chr3	58372253	401	*	4.18728	4.33582	4.02167	0.000387743	0.415515	0.999996
chr13	58384746	58385145	401-9288	+	0	NA	exon (NM_027335, exon 1 of 4)	exon (NM_027335, exon 1 of 4)	280	NM_027335	70153	Mm.296610	NM_027335	ENSMUSG00000021550	2210016F16Rik	-	RIKEN cDNA 2210016F16 gene	protein-coding	chr13	58384745	401	*	6.07798	6.13947	6.01375	0.000471181	0.594398	0.999996
chr1	58392451	58392850	401-18570	+	0	NA	promoter-TSS (NM_025824)	promoter-TSS (NM_025824)	-486	NM_025824	66882	Mm.21848	NM_025824	ENSMUSG00000051223	Bzw1	1200015E15Rik|mKIAA0005	basic leucine zipper and W2 domains 1	protein-coding	chr1	58392450	401	*	7.79478	7.78961	7.79994	-3.98e-05	0.970451	0.999996
chr7	58398848	58399247	401-14794	+	0	NA	Intergenic	Intergenic	-259155	NM_009728	11982	Mm.135129	NM_009728	ENSMUSG00000025324	Atp10a	Atp10c|pfatp	ATPase, class V, type 10A	protein-coding	chr7	58398847	401	*	6.78222	6.80149	6.7627	0.000206127	0.820845	0.999996
chr13	58399520	58399919	401-1726	+	0	NA	intron (NR_153504, intron 3 of 13)	PB1D10|SINE|Alu	2398	NM_001360494	15387	Mm.142872	NM_025279	ENSMUSG00000021546	Hnrnpk	Hnrpk|KBBP|NOVA	heterogeneous nuclear ribonucleoprotein K	protein-coding	chr13	58399519	401	*	4.00434	4.24133	3.72063	0.000650813	0.182836	0.999996
chr15	58415694	58416093	401-6665	+	0	NA	intron (NM_145959, intron 1 of 23)	CpG	425	NM_145959	210998	Mm.3224	NM_145959	ENSMUSG00000037119	Fam91a1	AV220772|BC033609|D15Ertd621e|SKIN|mKIAA0493	family with sequence similarity 91, member A1	protein-coding	chr15	58415693	401	*	7.23324	7.16174	7.30136	-0.000754998	0.476866	0.999996
chr3	58416036	58416435	401-18112	+	0	NA	exon (NM_001081229, exon 1 of 4)	exon (NM_001081229, exon 1 of 4)	1515	NM_001347233	72033	Mm.218409	NM_001081229	ENSMUSG00000027806	Tsc22d2	1810043J12Rik|5530402M19Rik	TSC22 domain family, member 2	protein-coding	chr3	58416035	401	*	7.66168	7.66627	7.65707	6.15e-05	0.953577	0.999996
chr1	58423377	58423776	401-7604	+	0	NA	intron (NM_001042634, intron 1 of 12)	CpG	512	NR_027854	12747	Mm.1761	NM_009905	ENSMUSG00000026034	Clk1	STY	CDC-like kinase 1	protein-coding	chr1	58423376	401	*	7.83612	7.89458	7.77519	0.000680134	0.51963	0.999996
chr1	58445138	58445537	401-12842	+	0	NA	5' UTR (NM_027351, exon 1 of 7)	5' UTR (NM_027351, exon 1 of 7)	149	NM_027351	70225	Mm.340195	NM_027351	ENSMUSG00000026035	Ppil3	2310076N22Rik|2510026K04Rik|Cyp10l	peptidylprolyl isomerase (cyclophilin)-like 3	protein-coding	chr1	58445137	401	*	7.41718	7.44547	7.38833	0.000368171	0.742047	0.999996
chr10	58446819	58447218	401-6995	+	0	NA	exon (NM_011240, exon 1 of 29)	exon (NM_011240, exon 1 of 29)	166	NM_011240	19386	Mm.431695	NM_011240	ENSMUSG00000003226	Ranbp2	A430087B05Rik|AI256741|NUP358	RAN binding protein 2	protein-coding	chr10	58446818	401	*	6.93379	6.86522	6.99926	-0.000700119	0.492002	0.999996
chr19	58454833	58455232	401-9731	+	0	NA	intron (NM_001285457, intron 1 of 9)	CpG	366	NM_010279	14585	Mm.88367	NM_010279	ENSMUSG00000025089	Gfra1	AU042498	glial cell line derived neurotrophic factor family receptor alpha 1	protein-coding	chr19	58454832	401	*	7.59909	7.64486	7.55182	0.000518293	0.613385	0.999996
chr13	58471672	58472071	401-16681	+	0	NA	Intergenic	Intergenic	-68528	NM_001301341	15387	Mm.142872	NM_025279	ENSMUSG00000021546	Hnrnpk	Hnrpk|KBBP|NOVA	heterogeneous nuclear ribonucleoprotein K	protein-coding	chr13	58471671	401	*	4.29057	4.31926	4.26131	6.65e-05	0.896885	0.999996
chr9	58489328	58489727	401-10845	+	0	NA	intron (NM_176921, intron 1 of 2)	intron (NM_176921, intron 1 of 2)	924	NM_176921	319477	Mm.153674	NM_176921	ENSMUSG00000066607	Insyn1	6030419C18Rik	inhibitory synaptic factor 1	protein-coding	chr9	58489327	401	*	7.53196	7.48941	7.57329	-0.000487647	0.659415	0.999996
chr9	58493466	58493865	401-14744	+	0	NA	intron (NM_176921, intron 2 of 2)	intron (NM_176921, intron 2 of 2)	5062	NM_176921	319477	Mm.153674	NM_176921	ENSMUSG00000066607	Insyn1	6030419C18Rik	inhibitory synaptic factor 1	protein-coding	chr9	58493465	401	*	4.05275	4.10918	3.99402	0.000113992	0.819142	0.999996
chr10	58497836	58498235	401-6906	+	0	NA	promoter-TSS (NM_001162956)	promoter-TSS (NM_001162956)	98	NM_001162956	76138	Mm.211744	NM_001162956	ENSMUSG00000038010	Ccdc138	6230424H07Rik|BC042726	coiled-coil domain containing 138	protein-coding	chr10	58497835	401	*	7.38736	7.3191	7.45254	-0.000740603	0.488021	0.999996
chr4	58498758	58499157	401-15586	+	0	NA	intron (NM_172989, intron 2 of 3)	intron (NM_172989, intron 2 of 3)	446	NM_001290486	14745	Mm.4772	NM_010336	ENSMUSG00000038668	Lpar1	AI326300|Edg2|Gpcr26|Kdt2|lpA1|vzg-1	lysophosphatidic acid receptor 1	protein-coding	chr4	58498757	401	*	6.08272	6.0397	6.12449	-8.36e-05	0.852533	0.999996
chr1	58504689	58505088	401-17071	+	0	NA	5' UTR (NM_001271526, exon 1 of 18)	5' UTR (NM_001271526, exon 1 of 18)	221	NM_001271526	18393	Mm.3411	NM_008765	ENSMUSG00000026037	Orc2	AU041563|Orc2l	origin recognition complex, subunit 2	protein-coding	chr1	58504688	401	*	7.61861	7.62815	7.609	0.000121454	0.911737	0.999996
chr16	58520782	58521181	401-2046	+	0	NA	intron (NM_001357433, intron 1 of 10)	intron (NM_001357433, intron 1 of 10)	2445	NM_018784	54613	Mm.212742	NM_018784	ENSMUSG00000022747	St3gal6	1700023B24Rik|AI930218|AW552396|Siat10|St3galVI	ST3 beta-galactoside alpha-2,3-sialyltransferase 6	protein-coding	chr16	58520781	401	*	3.93786	4.18378	3.64124	0.000564318	0.207141	0.999996
chr16	58523036	58523435	401-1842	+	0	NA	5' UTR (NM_018784, exon 1 of 11)	5' UTR (NM_018784, exon 1 of 11)	191	NM_018784	54613	Mm.212742	NM_018784	ENSMUSG00000022747	St3gal6	1700023B24Rik|AI930218|AW552396|Siat10|St3galVI	ST3 beta-galactoside alpha-2,3-sialyltransferase 6	protein-coding	chr16	58523035	401	*	7.32007	7.43836	7.19122	0.00137462	0.191727	0.999996
chr3	58525744	58526143	401-13077	+	0	NA	promoter-TSS (NM_030685)	promoter-TSS (NM_030685)	-59	NM_030685	28146	Mm.29702	NM_030685	ENSMUSG00000027808	Serp1	D3Ucla1|Ramp4	stress-associated endoplasmic reticulum protein 1	protein-coding	chr3	58525743	401	*	7.337	7.30723	7.36616	-0.000352441	0.751708	0.999996
chr9	58544917	58545316	401-3721	+	0	NA	Intergenic	MLT1J|LTR|ERVL-MaLR	-4176	NM_133983	102657	Mm.5356	NM_133983	ENSMUSG00000035914	Cd276	6030411F23Rik|AU016588|B7RP-2|B7h3	CD276 antigen	protein-coding	chr9	58544916	401	*	4.75773	4.90271	4.59652	0.000644255	0.321181	0.999996
chr4	58553238	58553637	401-16702	+	0	NA	promoter-TSS (NM_010336)	promoter-TSS (NM_010336)	54	NM_010336	14745	Mm.4772	NM_010336	ENSMUSG00000038668	Lpar1	AI326300|Edg2|Gpcr26|Kdt2|lpA1|vzg-1	lysophosphatidic acid receptor 1	protein-coding	chr4	58553237	401	*	6.30905	6.32131	6.29669	0.000124169	0.898032	0.999996
chr9	58554665	58555064	401-16227	+	0	NA	Intergenic	Intergenic	-13924	NM_133983	102657	Mm.5356	NM_133983	ENSMUSG00000035914	Cd276	6030411F23Rik|AU016588|B7RP-2|B7h3	CD276 antigen	protein-coding	chr9	58554664	401	*	7.3775	7.36134	7.39347	-0.000170543	0.876625	0.999996
chr2	58566266	58566665	401-11115	+	0	NA	promoter-TSS (NM_001289660)	promoter-TSS (NM_001289660)	363	NM_001110205	11477	Mm.689	NM_007394	ENSMUSG00000026836	Acvr1	ALK2|ActR-I|ActRIA|Acvr|Acvr1a|Acvrlk2|Alk-2|Alk8|D330013D15Rik|SKR1|Tsk7L	activin A receptor, type 1	protein-coding	chr2	58566265	401	*	7.66417	7.70112	7.62625	0.000460377	0.670543	0.999996
chr3	58576774	58577173	401-18186	+	0	NA	intron (NM_001040396, intron 1 of 5)	CpG	337	NM_001040396	69227	Mm.270950	NM_001040396	ENSMUSG00000075700	Selenot	2810407C02Rik|5730408P04Rik|Selt	selenoprotein T	protein-coding	chr3	58576773	401	*	7.13543	7.13886	7.13199	6.28e-05	0.956431	0.999996
chr9	58583820	58584219	401-9312	+	0	NA	intron (NR_151824, intron 1 of 7)	intron (NR_151824, intron 1 of 7)	1779	NR_151824	20320	Mm.15125	NM_009145	ENSMUSG00000032336	Nptn	AW554172|SDR-1|Sdfr1	neuroplastin	protein-coding	chr9	58583819	401	*	5.54673	5.46063	5.62799	-0.000383564	0.595634	0.999996
chr9	58585179	58585578	401-10068	+	0	NA	intron (NR_151824, intron 1 of 7)	MIRb|SINE|MIR	3138	NR_151824	20320	Mm.15125	NM_009145	ENSMUSG00000032336	Nptn	AW554172|SDR-1|Sdfr1	neuroplastin	protein-coding	chr9	58585178	401	*	3.94406	3.82521	4.05385	-0.000226502	0.628019	0.999996
chr1	58586172	58586571	401-5512	+	0	NA	promoter-TSS (NM_025597)	promoter-TSS (NM_025597)	-26	NM_025597	66495	Mm.2033	NM_025597	ENSMUSG00000026032	Ndufb3	2700033I16Rik|CI-B12	NADH:ubiquinone oxidoreductase subunit B3	protein-coding	chr1	58586171	401	*	7.2509	7.32413	7.17375	0.000863245	0.420675	0.999996
chr2	58596868	58597267	401-11878	+	0	NA	intron (NM_001289660, intron 1 of 7)	intron (NM_001289660, intron 1 of 7)	29733	NM_001289660	76654	Mm.200370	NM_029692	ENSMUSG00000026839	Upp2	1700124F02Rik|AI266885|UDRPASE2|UP2|UPASE2	uridine phosphorylase 2	protein-coding	chr2	58596867	401	*	4.22028	4.14372	4.29299	-0.000200463	0.703794	0.999996
chr19	58627843	58628242	401-3429	+	0	NA	intron (NR_038136, intron 1 of 2)	B4A|SINE|B4	21713	NR_038136	69055	Mm.396318	NR_038136	ENSMUSG00000100001	1810007D17Rik	-	RIKEN cDNA 1810007D17 gene	ncRNA	chr19	58627842	401	*	3.89366	3.67586	4.08286	-0.000496908	0.302942	0.999996
chr3	58636679	58637078	401-16586	+	0	NA	exon (NM_001081262, exon 1 of 14)	exon (NM_001081262, exon 1 of 14)	329	NM_001081262	545527	Mm.357722	NM_001081262	ENSMUSG00000070471	Erich6	4932431H17Rik|Fam194a	glutamate rich 6	protein-coding	chr3	58636678	401	*	5.96597	5.97977	5.95204	0.000108113	0.892322	0.999996
chr6	58640294	58640693	401-17641	+	0	NA	intron (NM_011920, intron 1 of 15)	CpG	43821	NM_011920	26357	Mm.333096	NM_011920	ENSMUSG00000029802	Abcg2	ABC15|ABCP|AI428558|BCRP|Bcrp1|MXR|MXR1	ATP binding cassette subfamily G member 2 (Junior blood group)	protein-coding	chr6	58640293	401	*	6.77097	6.75878	6.78306	-7.74e-05	0.9349	0.999996
chr2	58641801	58642200	401-3609	+	0	NA	intron (NM_001289660, intron 1 of 7)	intron (NM_001289660, intron 1 of 7)	74666	NM_001289660	76654	Mm.200370	NM_029692	ENSMUSG00000026839	Upp2	1700124F02Rik|AI266885|UDRPASE2|UP2|UPASE2	uridine phosphorylase 2	protein-coding	chr2	58641800	401	*	4.08207	4.26607	3.87114	0.000498731	0.313894	0.999996
chr1	58652556	58652955	401-14168	+	0	NA	intron (NR_045007, intron 1 of 1)	intron (NR_045007, intron 1 of 1)	114	NR_045007	100504501	Mm.440933	NR_045007	ENSMUSG00000102059	Gm20257	-	caspase 8 pseudogene	pseudo	chr1	58652555	401	*	7.73354	7.71051	7.7562	-0.000313498	0.796636	0.999996
chr7	58658298	58658697	401-15440	+	0	NA	exon (NM_009728, exon 1 of 21)	exon (NM_009728, exon 1 of 21)	295	NM_009728	11982	Mm.135129	NM_009728	ENSMUSG00000025324	Atp10a	Atp10c|pfatp	ATPase, class V, type 10A	protein-coding	chr7	58658297	401	*	6.56235	6.58291	6.54149	0.000174944	0.846817	0.999996
chr18	58659790	58660189	401-12820	+	0	NA	intron (NM_025478, intron 1 of 4)	intron (NM_025478, intron 1 of 4)	507	NM_025478	66307	Mm.182574	NM_025478	ENSMUSG00000024601	Isoc1	2610034N03Rik	isochorismatase domain containing 1	protein-coding	chr18	58659789	401	*	7.27667	7.24274	7.30982	-0.000365615	0.740757	0.999996
chr18	58661629	58662028	401-18866	+	0	NA	intron (NM_025478, intron 1 of 4)	intron (NM_025478, intron 1 of 4)	2346	NM_025478	66307	Mm.182574	NM_025478	ENSMUSG00000024601	Isoc1	2610034N03Rik	isochorismatase domain containing 1	protein-coding	chr18	58661628	401	*	4.38951	4.38497	4.39403	1.17e-05	0.982041	0.999996
chr16	58672111	58672510	401-11524	+	0	NA	intron (NM_007757, intron 1 of 6)	intron (NM_007757, intron 1 of 6)	2102	NM_007757	12892	Mm.291519	NM_007757	ENSMUSG00000022742	Cpox	CPX|Cpo|HCP|cac|nct	coproporphyrinogen oxidase	protein-coding	chr16	58672110	401	*	4.83064	4.89293	4.76553	0.000232622	0.689457	0.999996
chr16	58672824	58673223	401-3606	+	0	NA	intron (NM_007757, intron 2 of 6)	MTB|LTR|ERVL-MaLR	2815	NM_007757	12892	Mm.291519	NM_007757	ENSMUSG00000022742	Cpox	CPX|Cpo|HCP|cac|nct	coproporphyrinogen oxidase	protein-coding	chr16	58672823	401	*	4.10907	4.29542	3.89504	0.000499404	0.313799	0.999996
chr16	58674964	58675363	401-1367	+	0	NA	intron (NM_007757, intron 4 of 6)	CpG	4955	NM_007757	12892	Mm.291519	NM_007757	ENSMUSG00000022742	Cpox	CPX|Cpo|HCP|cac|nct	coproporphyrinogen oxidase	protein-coding	chr16	58674963	401	*	4.61467	4.82753	4.36488	0.000860144	0.152104	0.999996
chr16	58678085	58678484	401-5957	+	0	NA	intron (NM_007757, intron 6 of 6)	intron (NM_007757, intron 6 of 6)	8076	NM_007757	12892	Mm.291519	NM_007757	ENSMUSG00000022742	Cpox	CPX|Cpo|HCP|cac|nct	coproporphyrinogen oxidase	protein-coding	chr16	58678084	401	*	5.2436	5.40833	5.05762	0.00032582	0.442906	0.999996
chr3	58690976	58691375	401-9114	+	0	NA	intron (NM_009174, intron 1 of 1)	(GA)n|Simple_repeat|Simple_repeat	1213	NM_009174	20439	Mm.2847	NM_009174	ENSMUSG00000036432	Siah2	AA415433|Sinh2	siah E3 ubiquitin protein ligase 2	protein-coding	chr3	58690975	401	*	7.72732	7.77219	7.68102	0.000619783	0.586937	0.999996
chr1	58711521	58711920	401-5491	+	0	NA	intron (NM_001289704, intron 1 of 9)	CpG	229	NR_149258	12633	Mm.336848	NM_009805	ENSMUSG00000026031	Cflar	2310024N18Rik|A430105C05Rik|CLARP|Cash|Casper|FLAME|FLAME-1|Flip|Gm9845|I-FLICE|MRIT|c-Flip	CASP8 and FADD-like apoptosis regulator	protein-coding	chr1	58711520	401	*	7.74958	7.81322	7.683	0.000933869	0.41968	0.999996
chr10	58714246	58714645	401-5149	+	0	NA	Intergenic	Intergenic	17700	NR_033565	103505	Mm.50261	NR_033565	ENSMUSG00000091526	BB019430	-	expressed sequence BB019430	ncRNA	chr10	58714245	401	*	4.66236	4.79034	4.52192	0.000501888	0.401492	0.999996
chr16	58728195	58728594	401-12720	+	0	NA	intron (NR_045518, intron 1 of 3)	intron (NR_045518, intron 1 of 3)	484	NM_001252451	224250	Mm.29482	NM_171826	ENSMUSG00000022744	Cldnd1	1110019C08Rik|AA407103|AI849195|AW489850|Cldn25	claudin domain containing 1	protein-coding	chr16	58728194	401	*	7.82554	7.85038	7.80026	0.000409648	0.736932	0.999996
chr1	58795339	58795738	401-10225	+	0	NA	5' UTR (NM_009812, exon 1 of 9)	5' UTR (NM_009812, exon 1 of 9)	164	NM_009812	12370	Mm.336851	NM_009812	ENSMUSG00000026029	Casp8	CASP-8|FLICE|MACH|Mch5	caspase 8	protein-coding	chr1	58795338	401	*	5.22526	5.28851	5.15912	0.000332454	0.633472	0.999996
chr11	58801681	58802080	401-4596	+	0	NA	promoter-TSS (NM_001162878)	promoter-TSS (NM_001162878)	80	NM_001162878	75429	Mm.296819	NM_029283	ENSMUSG00000049154	Fam183b	3100002J23Rik|Theg6	family with sequence similarity 183, member B	protein-coding	chr11	58801680	401	*	4.36235	4.51719	4.18887	0.000487577	0.370713	0.999996
chr10	58813419	58813818	401-7337	+	0	NA	exon (NM_172788, exon 1 of 10)	exon (NM_172788, exon 1 of 10)	259	NM_172788	237353	Mm.333078	NM_172788	ENSMUSG00000037990	Sh3rf3	4831416G18Rik|Igfbp5-ip|Sh3md4|Sh3rf31	SH3 domain containing ring finger 3	protein-coding	chr10	58813418	401	*	7.11108	7.16866	7.0511	0.000696702	0.508553	0.999996
chr10	58816139	58816538	401-15328	+	0	NA	intron (NM_172788, intron 1 of 9)	intron (NM_172788, intron 1 of 9)	2979	NM_172788	237353	Mm.333078	NM_172788	ENSMUSG00000037990	Sh3rf3	4831416G18Rik|Igfbp5-ip|Sh3md4|Sh3rf31	SH3 domain containing ring finger 3	protein-coding	chr10	58816138	401	*	5.51483	5.47371	5.55481	-0.000136143	0.842831	0.999996
chr15	58820490	58820889	401-2466	+	0	NA	intron (NM_175212, intron 1 of 6)	RSINE1|SINE|B4	2738	NM_175212	74868	Mm.293754	NM_175212	ENSMUSG00000062373	Tmem65	2610029O13Rik|4930438D12Rik	transmembrane protein 65	protein-coding	chr15	58820489	401	*	4.42766	4.6292	4.19333	0.000623326	0.239148	0.999996
chr9	58822589	58822988	401-9327	+	0	NA	promoter-TSS (NM_001081192)	promoter-TSS (NM_001081192)	-724	NM_001081192	330953	Mm.151967	NM_001081192	ENSMUSG00000032338	Hcn4	Bcng3|Hcn3	hyperpolarization-activated, cyclic nucleotide-gated K+ 4	protein-coding	chr9	58822588	401	*	6.23842	6.2975	6.17681	0.000449329	0.596629	0.999996
chr6	58831597	58831996	401-14528	+	0	NA	5' UTR (NM_001361967, exon 1 of 23)	5' UTR (NM_001361967, exon 1 of 23)	331	NM_001361967	73998	Mm.191892	NM_028705	ENSMUSG00000029804	Herc3	5730409F18Rik|AI646603|mKIAA0032	hect domain and RLD 3	protein-coding	chr6	58831596	401	*	7.11847	7.09256	7.14393	-0.000246007	0.810342	0.999996
chr6	58834925	58835324	401-5562	+	0	NA	intron (NM_028705, intron 1 of 24)	MTC|LTR|ERVL-MaLR	1424	NM_028705	73998	Mm.191892	NM_028705	ENSMUSG00000029804	Herc3	5730409F18Rik|AI646603|mKIAA0032	hect domain and RLD 3	protein-coding	chr6	58834924	401	*	4.00302	4.14927	3.84026	0.000380065	0.423367	0.999996
chr11	58847191	58847590	401-14037	+	0	NA	Intergenic	Intergenic	6274	NM_146537	258530	Mm.377556	NM_146537	ENSMUSG00000094805	Olfr311	MOR222-1	olfactory receptor 311	protein-coding	chr11	58847190	401	*	8.14396	8.11904	8.16845	-0.000300649	0.791414	0.999996
chr19	58859793	58860192	401-6356	+	0	NA	intron (NM_001327998, intron 2 of 12)	intron (NM_001327998, intron 2 of 12)	992	NM_175199	73442	Mm.39739	NM_175199	ENSMUSG00000025092	Hspa12a	1700063D12Rik|AI118035|AI840429|AW048913|AW556406|D5Mgi40|Gm19925|mKIAA0417	heat shock protein 12A	protein-coding	chr19	58859792	401	*	7.44296	7.50458	7.37859	0.000823146	0.462469	0.999996
chr11	58867284	58867683	401-13139	+	0	NA	intron (NM_172403, intron 1 of 4)	intron (NM_172403, intron 1 of 4)	243	NM_172403	69944	Mm.32118	NM_172403	ENSMUSG00000020491	2810021J22Rik	AI449137	RIKEN cDNA 2810021J22 gene	protein-coding	chr11	58867283	401	*	7.47168	7.49724	7.44566	0.000347856	0.753983	0.999996
chr15	58869903	58870302	401-14124	+	0	NA	Intergenic	Intergenic	-2547	NM_026642	68260	Mm.278805	NM_026642	ENSMUSG00000037085	Trmt12	4632406N01Rik|AI449275|Tyw2	tRNA methyltranferase 12	protein-coding	chr15	58869902	401	*	4.76001	4.70669	4.81142	-0.000154278	0.794895	0.999996
chr15	58872606	58873005	401-18205	+	0	NA	exon (NM_026642, exon 1 of 1)	exon (NM_026642, exon 1 of 1)	156	NM_026642	68260	Mm.278805	NM_026642	ENSMUSG00000037085	Trmt12	4632406N01Rik|AI449275|Tyw2	tRNA methyltranferase 12	protein-coding	chr15	58872605	401	*	6.67192	6.67282	6.67101	5.41e-05	0.957166	0.999996
chr15	58889362	58889761	401-9813	+	0	NA	TTS (NM_175151)	TTS (NM_175151)	332	NM_175226	75841	Mm.4537	NM_175226	ENSMUSG00000037075	Rnf139	4930555P18Rik	ring finger protein 139	protein-coding	chr15	58889361	401	*	7.64889	7.68721	7.60952	0.000591209	0.616699	0.999996
chr6	58903315	58903714	401-935	+	0	NA	3' UTR (NM_001361967, exon 23 of 23)	3' UTR (NM_001361967, exon 23 of 23)	3612	NM_021432	58243	Mm.389747	NM_021432	ENSMUSG00000055430	Nap1l5	1110020M21Rik	nucleosome assembly protein 1-like 5	protein-coding	chr6	58903314	401	*	4.37376	4.64422	4.04062	0.000787402	0.117532	0.999996
chr11	58903871	58904270	401-7561	+	0	NA	intron (NM_011758, intron 1 of 4)	CpG	155	NM_011758	22698	Mm.127646	NM_011758	ENSMUSG00000037001	Zfp39	CTfin33|Zfp-39	zinc finger protein 39	protein-coding	chr11	58903870	401	*	8.0754	8.12566	8.02333	0.000780385	0.517626	0.999996
chr6	58906235	58906634	401-18493	+	0	NA	3' UTR (NM_021432, exon 1 of 1)	3' UTR (NM_021432, exon 1 of 1)	692	NM_021432	58243	Mm.389747	NM_021432	ENSMUSG00000055430	Nap1l5	1110020M21Rik	nucleosome assembly protein 1-like 5	protein-coding	chr6	58906234	401	*	6.32106	6.31333	6.32874	-3.56e-05	0.967629	0.999996
chr4	58911058	58911457	401-14706	+	0	NA	intron (NM_001355697, intron 1 of 49)	intron (NM_001355697, intron 1 of 49)	673	NM_001355697	230249	Mm.234801	NM_172381	ENSMUSG00000050812	Ecpas	AI314180|AW558785|BB181316|mKIAA0368	Ecm29 proteasome adaptor and scaffold	protein-coding	chr4	58911057	401	*	7.87533	7.89359	7.85684	0.000255308	0.817836	0.999996
chr19	58911128	58911527	401-14824	+	0	NA	TTS (NR_037247)	TTS (NR_037247)	432	NR_037247	100526480		NR_037247	ENSMUSG00000092813	Mir3086	mir-3086|mmu-mir-3086	microRNA 3086	ncRNA	chr19	58911127	401	*	4.80231	4.83501	4.76884	0.000141003	0.822331	0.999996
chr8	58912370	58912769	401-17895	+	0	NA	promoter-TSS (NM_175032)	promoter-TSS (NM_175032)	814	NM_173411	234290	Mm.39244	NM_173411	ENSMUSG00000049946	BC030500	-	cDNA sequence BC030500	protein-coding	chr8	58912369	401	*	6.75296	6.74208	6.76375	-6.52e-05	0.945158	0.999996
chr11	58914571	58914970	401-15763	+	0	NA	Intergenic	Intergenic	-3287	NM_138678	192194	Mm.22540	NM_138678	ENSMUSG00000020490	Btnl10	BUTR-1|Butr1	butyrophilin-like 10	protein-coding	chr11	58914570	401	*	5.25579	5.23568	5.27563	-0.000128209	0.859669	0.999996
chr11	58927908	58928307	401-14975	+	0	NA	Intergenic	Intergenic	10050	NM_138678	192194	Mm.22540	NM_138678	ENSMUSG00000020490	Btnl10	BUTR-1|Butr1	butyrophilin-like 10	protein-coding	chr11	58927907	401	*	4.74986	4.70951	4.78911	-0.000124796	0.828647	0.999996
chr15	58933432	58933831	401-15386	+	0	NA	promoter-TSS (NM_175151)	promoter-TSS (NM_175151)	99	NM_175151	69694	Mm.383230	NM_175151	ENSMUSG00000050891	Tatdn1	2310079P03Rik|CDA11	TatD DNase domain containing 1	protein-coding	chr15	58933431	401	*	7.38589	7.40005	7.37159	0.000236254	0.844968	0.999996
chr11	58938019	58938418	401-17802	+	0	NA	intron (NM_022423, intron 1 of 3)	intron (NM_022423, intron 1 of 3)	688	NM_022423	108660	Mm.249986	NM_022423	ENSMUSG00000020496	Rnf187	2410016F01Rik|AB030190|RACO-1	ring finger protein 187	protein-coding	chr11	58938018	401	*	7.36623	7.35887	7.37355	-8.6e-05	0.941509	0.999996
chr4	58943834	58944233	401-5238	+	0	NA	5' UTR (NM_001355408, exon 2 of 7)	5' UTR (NM_001355408, exon 2 of 7)	405	NM_001355408	100041581	Mm.463942	NM_001099323	ENSMUSG00000038630	Zkscan16	XM_143800|Zfp483	zinc finger with KRAB and SCAN domains 16	protein-coding	chr4	58943833	401	*	7.19813	7.2669	7.12592	0.000914863	0.405743	0.999996
chr11	58949316	58949715	401-6391	+	0	NA	TTS (NM_030082)	TTS (NM_030082)	604	NM_030082	78303	Mm.28022	NM_030082	ENSMUSG00000056895	Hist3h2ba	1500011O09Rik|AI413321	histone cluster 3, H2ba	protein-coding	chr11	58949315	401	*	6.95367	7.01497	6.88964	0.000800256	0.463919	0.999996
chr11	58951475	58951874	401-18429	+	0	NA	Intergenic	B1_Mus1|SINE|Alu	2763	NM_030082	78303	Mm.28022	NM_030082	ENSMUSG00000056895	Hist3h2ba	1500011O09Rik|AI413321	histone cluster 3, H2ba	protein-coding	chr11	58951474	401	*	4.28315	4.28115	4.28515	2.2e-05	0.965379	0.999996
chr11	58955117	58955516	401-16703	+	0	NA	promoter-TSS (NR_134309)	promoter-TSS (NR_134309)	631	NM_178218	319162	Mm.212549	NM_178218	ENSMUSG00000078851	Hist3h2a	-	histone cluster 3, H2a	protein-coding	chr11	58955116	401	*	7.71013	7.71921	7.701	0.000148443	0.898114	0.999996
chr11	58959999	58960398	401-6768	+	0	NA	Intergenic	Intergenic	-1513	NM_001318003	382523		NM_001318003		Gm12260	H3t	predicted gene 12260	protein-coding	chr11	58959998	401	*	6.90387	6.96221	6.84307	0.000784576	0.481507	0.999996
chr6	58964075	58964474	401-10002	+	0	NA	intron (NM_153574, intron 8 of 17)	intron (NM_153574, intron 8 of 17)	-57148	NM_021432	58243	Mm.389747	NM_021432	ENSMUSG00000055430	Nap1l5	1110020M21Rik	nucleosome assembly protein 1-like 5	protein-coding	chr6	58964074	401	*	3.94485	3.82695	4.05385	-0.000231469	0.625474	0.999996
chr6	58965258	58965657	401-4047	+	0	NA	intron (NM_153574, intron 7 of 17)	intron (NM_153574, intron 7 of 17)	-58331	NM_021432	58243	Mm.389747	NM_021432	ENSMUSG00000055430	Nap1l5	1110020M21Rik	nucleosome assembly protein 1-like 5	protein-coding	chr6	58965257	401	*	4.825	4.97078	4.66281	0.000598234	0.339807	0.999996
chr1	58973438	58973837	401-10572	+	0	NA	promoter-TSS (NM_172406)	promoter-TSS (NM_172406)	115	NR_151686	227154	Mm.286006	NM_172656	ENSMUSG00000026027	Stradb	AA792893|Als2cr2|B830008M19|D1Ucla2|ILPIP|ILPIPA|PRO1038|Papk|Syradb	STE20-related kinase adaptor beta	protein-coding	chr1	58973437	401	*	7.80793	7.85013	7.76447	0.00047388	0.647538	0.999996
chr11	58977788	58978187	401-2155	+	0	NA	promoter-TSS (NM_001290988)	promoter-TSS (NM_001290988)	-106	NM_053168	94091	Mm.248049	NM_053168	ENSMUSG00000020455	Trim11	-	tripartite motif-containing 11	protein-coding	chr11	58977787	401	*	7.79242	7.90147	7.67445	0.0013112	0.215976	0.999996
chr4	58985217	58985616	401-8405	+	0	NA	intron (NM_025968, intron 1 of 9)	intron (NM_025968, intron 1 of 9)	1662	NM_025968	67103	Mm.34497	NM_025968	ENSMUSG00000028378	Ptgr1	2510002C21Rik|Ltb4dh|Zadh3	prostaglandin reductase 1	protein-coding	chr4	58985216	401	*	3.71583	3.56513	3.85226	-0.000258314	0.555509	0.999996
chr4	58986587	58986986	401-1402	+	0	NA	intron (NM_025968, intron 1 of 9)	intron (NM_025968, intron 1 of 9)	292	NM_025968	67103	Mm.34497	NM_025968	ENSMUSG00000028378	Ptgr1	2510002C21Rik|Ltb4dh|Zadh3	prostaglandin reductase 1	protein-coding	chr4	58986586	401	*	6.01209	6.15804	5.8497	0.00125405	0.155323	0.999996
chr11	58994349	58994748	401-18420	+	0	NA	intron (NM_001171512, intron 103 of 103)	intron (NM_001171512, intron 103 of 103)	16455	NM_001290988	94091	Mm.248049	NM_053168	ENSMUSG00000020455	Trim11	-	tripartite motif-containing 11	protein-coding	chr11	58994348	401	*	5.23513	5.24024	5.23	2.92e-05	0.965181	0.999996
chr4	59003162	59003561	401-5095	+	0	NA	exon (NM_001033165, exon 1 of 4)	exon (NM_001033165, exon 1 of 4)	168	NM_001033165	72429	Mm.317801	NM_001033165	ENSMUSG00000070972	Dnajc25	2010109C08Rik|2010203O07Rik	DnaJ heat shock protein family (Hsp40) member C25	protein-coding	chr4	59003161	401	*	7.18689	7.10203	7.26704	-0.000889901	0.398481	0.999996
chr3	59006798	59007197	401-6322	+	0	NA	promoter-TSS (NM_177855)	promoter-TSS (NM_177855)	19	NM_177855	329650	Mm.240059	NM_177855	ENSMUSG00000056476	Med12l	A130035F20|A630079M02|AU044581|TRALPUSH	mediator complex subunit 12-like	protein-coding	chr3	59006797	401	*	7.63099	7.69339	7.56576	0.000817053	0.460814	0.999996
chr12	59009751	59010150	401-2730	+	0	NA	intron (NM_009147, intron 1 of 19)	intron (NM_009147, intron 1 of 19)	2067	NM_001361956	20334	Mm.491137	NM_009147	ENSMUSG00000020986	Sec23a	Msec23|Sec23r	SEC23 homolog A, COPII coat complex component	protein-coding	chr12	59009750	401	*	5.04212	4.86096	5.20305	-0.000763018	0.256641	0.999996
chr12	59010558	59010957	401-1129	+	0	NA	intron (NM_009147, intron 1 of 19)	intron (NM_009147, intron 1 of 19)	1260	NM_001361956	20334	Mm.491137	NM_009147	ENSMUSG00000020986	Sec23a	Msec23|Sec23r	SEC23 homolog A, COPII coat complex component	protein-coding	chr12	59010557	401	*	5.04836	5.24513	4.82044	0.000980952	0.134243	0.999996
chr13	59011172	59011571	401-16059	+	0	NA	intron (NM_001025074, intron 13 of 17)	intron (NM_001025074, intron 13 of 17)	203674	NM_001025074	18212	Mm.130054	NM_008745	ENSMUSG00000055254	Ntrk2	GP145-TrkB/GP95-TrkB|Tkrb|trk-B|trkB	neurotrophic tyrosine kinase, receptor, type 2	protein-coding	chr13	59011171	401	*	5.42538	5.43922	5.41141	0.000117066	0.870816	0.999996
chr17	59012691	59013090	401-2023	+	0	NA	TTS (NR_145522)	TTS (NR_145522)	432	NM_026497	67993	Mm.36507	NM_026497	ENSMUSG00000024228	Nudt12	0610016O18Rik	nudix (nucleoside diphosphate linked moiety X)-type motif 12	protein-coding	chr17	59012690	401	*	6.85226	6.96854	6.72578	0.00124928	0.205026	0.999996
chr6	59024082	59024481	401-8746	+	0	NA	intron (NM_153574, intron 1 of 17)	intron (NM_153574, intron 1 of 17)	221	NM_153574	58909	Mm.28813	NM_153574	ENSMUSG00000037709	Fam13a	AI462012|D430015B01Rik|FAM13A1|Precm1	family with sequence similarity 13, member A	protein-coding	chr6	59024081	401	*	7.374	7.42467	7.32148	0.000566317	0.571241	0.999996
chr4	59035347	59035746	401-10834	+	0	NA	intron (NM_025277, intron 1 of 2)	CpG	390	NM_025277	14700	Mm.41780	NM_025277	ENSMUSG00000038607	Gng10	AV006524	guanine nucleotide binding protein (G protein), gamma 10	protein-coding	chr4	59035346	401	*	7.19426	7.15026	7.23696	-0.000494823	0.658926	0.999996
chr9	59035661	59036060	401-12876	+	0	NA	intron (NM_008684, intron 1 of 28)	CpG	581	NM_008684	18007	Mm.42249	NM_008684	ENSMUSG00000032340	Neo1	2610028H22Rik|AI327052|D930014N22Rik|Igdcc2	neogenin	protein-coding	chr9	59035660	401	*	7.21754	7.18835	7.24614	-0.000383288	0.743199	0.999996
chr9	59056504	59056903	401-8408	+	0	NA	Intergenic	Intergenic	-20262	NM_001042752	18007	Mm.42249	NM_008684	ENSMUSG00000032340	Neo1	2610028H22Rik|AI327052|D930014N22Rik|Igdcc2	neogenin	protein-coding	chr9	59056503	401	*	4.35979	4.45399	4.25901	0.000326852	0.555627	0.999996
chr12	59060963	59061362	401-15605	+	0	NA	exon (NM_030057, exon 1 of 6)	exon (NM_030057, exon 1 of 6)	310	NM_030057	78232	Mm.290070	NM_030057	ENSMUSG00000020993	Trappc6b	5830498C14Rik|C79212	trafficking protein particle complex 6B	protein-coding	chr12	59060962	401	*	7.92261	7.93491	7.9102	0.000222256	0.853321	0.999996
chr18	59062806	59063205	401-2537	+	0	NA	intron (NM_173759, intron 1 of 2)	intron (NM_173759, intron 1 of 2)	624	NR_033764	225583	Mm.209711	NM_173759	ENSMUSG00000050875	Minar2	A730017C20Rik	membrane integral NOTCH2 associated receptor 2	protein-coding	chr18	59062805	401	*	7.1513	7.26022	7.03348	0.0011192	0.24502	0.999996
chr19	59074876	59075275	401-7558	+	0	NA	intron (NM_001114312, intron 1 of 16)	intron (NM_001114312, intron 1 of 16)	994	NM_001114312	71653	Mm.37338	NM_175172	ENSMUSG00000041362	Shtn1	4930506M07Rik|Shootin1|mKIAA1598	shootin 1	protein-coding	chr19	59074875	401	*	7.62721	7.6793	7.57317	0.000743103	0.517379	0.999996
chr15	59081148	59081547	401-4465	+	0	NA	intron (NM_144800, intron 1 of 14)	CpG	679	NM_001146180	211401	Mm.215481	NM_144800	ENSMUSG00000022353	Mtss1	2310003N14Rik|BC024131|D130001D01Rik|Mim|mKIAA0429	MTSS I-BAR domain containing 1	protein-coding	chr15	59081147	401	*	7.53107	7.6094	7.44824	0.000989462	0.362915	0.999996
chr1	59119966	59120365	401-8394	+	0	NA	promoter-TSS (NM_001037812)	promoter-TSS (NM_001037812)	-69	NM_001033449	381259	Mm.261275	NM_001033449	ENSMUSG00000038079	Tmem237	AI853305|Als2cr4|Gm972	transmembrane protein 237	protein-coding	chr1	59119965	401	*	7.52024	7.56911	7.46966	0.000704999	0.554879	0.999996
chr12	59131078	59131477	401-15649	+	0	NA	promoter-TSS (NM_001165253)	promoter-TSS (NM_001165253)	-176	NM_001165253	338320	Mm.213215	NM_146034	ENSMUSG00000021000	Mia2	Ctage5|D12Bwg0579e|Mea6|Mgea|Mgea6	MIA SH3 domain ER export factor 2	protein-coding	chr12	59131077	401	*	7.26044	7.27545	7.24527	0.000208951	0.854593	0.999996
chrX	59133428	59133827	401-647	+	0	NA	intron (NM_001356335, intron 1 of 4)	intron (NM_001356335, intron 1 of 4)	809	NM_010200	14168	Mm.7995	NM_010200	ENSMUSG00000031137	Fgf13	Fhf2	fibroblast growth factor 13	protein-coding	chrX	59133427	401	*	6.61942	6.78491	6.43245	0.00163267	0.0869611	0.999996
chr2	59161706	59162105	401-16568	+	0	NA	intron (NM_175464, intron 1 of 20)	CpG	1055	NM_026361	227937	Mm.260938	NM_026361	ENSMUSG00000026991	Pkp4	5031422I09Rik|9430019K17Rik|Armrp|p0071	plakophilin 4	protein-coding	chr2	59161705	401	*	7.89027	7.87499	7.90538	-0.00014006	0.891393	0.999996
chr11	59163405	59163804	401-12171	+	0	NA	exon (NM_001270791, exon 1 of 2)	exon (NM_001270791, exon 1 of 2)	141	NM_173785	216792	Mm.266175	NM_173785	ENSMUSG00000049287	Iba57	4930543L23Rik|A230051G13Rik|C1orf69	IBA57 homolog, iron-sulfur cluster assembly	protein-coding	chr11	59163404	401	*	6.61285	6.58052	6.64448	-0.0003824	0.716118	0.999996
chr19	59169626	59170025	401-9	+	0	NA	exon (NM_009501, exon 1 of 3)	exon (NM_009501, exon 1 of 3)	204	NM_009501	22326	Mm.23801	NM_009501	ENSMUSG00000006270	Vax1	-	ventral anterior homeobox 1	protein-coding	chr19	59169625	401	*	4.10551	3.07185	4.70152	-0.00142422	0.000629581	0.999996
chr18	59175607	59176006	401-18582	+	0	NA	exon (NM_001081328, exon 1 of 3)	exon (NM_001081328, exon 1 of 3)	466	NM_001081328	78923	Mm.84007	NM_001081328	ENSMUSG00000058152	Chsy3	4833446K15Rik|AI662215	chondroitin sulfate synthase 3	protein-coding	chr18	59175606	401	*	7.35952	7.35371	7.36531	-3.57e-05	0.970714	0.999996
chr11	59182188	59182587	401-3115	+	0	NA	intron (NM_080454, intron 1 of 1)	intron (NM_080454, intron 1 of 1)	439	NM_175452	118454	Mm.40016	NM_080454	ENSMUSG00000043448	Gjc2	B230382L12Rik|Cx47|Gja12	gap junction protein, gamma 2	protein-coding	chr11	59182187	401	*	6.52992	6.69731	6.34052	0.000633382	0.282637	0.999996
chr1	59187309	59187708	401-16188	+	0	NA	intron (NM_001159948, intron 14 of 33)	intron (NM_001159948, intron 14 of 33)	-24119	NM_001164682	227157	Mm.474049	NM_145143	ENSMUSG00000079550	Mpp4	Dlg6	membrane protein, palmitoylated 4 (MAGUK p55 subfamily member 4)	protein-coding	chr1	59187308	401	*	4.58321	4.54821	4.61737	-9.34e-05	0.875391	0.999996
chr4	59189763	59190162	401-12919	+	0	NA	intron (NM_011673, intron 1 of 8)	intron (NM_011673, intron 1 of 8)	412	NM_011673	22234	Mm.198803	NM_011673	ENSMUSG00000028381	Ugcg	AU043821|C80537|Epcs21|GlcT-1|Ugcgl	UDP-glucose ceramide glucosyltransferase	protein-coding	chr4	59189762	401	*	8.02887	8.05661	8.00059	0.000355223	0.745059	0.999996
chr11	59190253	59190652	401-1215	+	0	NA	intron (NM_008193, intron 1 of 7)	intron (NM_008193, intron 1 of 7)	1500	NM_008193	14923	Mm.3624	NM_008193	ENSMUSG00000020444	Guk1	AA409738|AL033299|AL033300|AV026611|Gmk|Guk-1	guanylate kinase 1	protein-coding	chr11	59190252	401	*	4.21134	4.4676	3.8995	0.000743521	0.140072	0.999996
chr11	59191503	59191902	401-16653	+	0	NA	intron (NM_008193, intron 1 of 7)	CpG	250	NM_008193	14923	Mm.3624	NM_008193	ENSMUSG00000020444	Guk1	AA409738|AL033299|AL033300|AV026611|Gmk|Guk-1	guanylate kinase 1	protein-coding	chr11	59191502	401	*	6.94528	6.93056	6.95985	-0.000136947	0.895685	0.999996
chr14	59201557	59201956	401-9673	+	0	NA	intron (NM_027764, intron 1 of 11)	CpG	528	NM_001360611	71330	Mm.234195	NM_027764	ENSMUSG00000035469	Rcbtb1	5430409I18Rik|AW111883|CLLD7|CLLL7	regulator of chromosome condensation (RCC1) and BTB (POZ) domain containing protein 1	protein-coding	chr14	59201556	401	*	7.51223	7.55423	7.46897	0.000564852	0.610492	0.999996
chr11	59202228	59202627	401-8071	+	0	NA	promoter-TSS (NR_037964)	promoter-TSS (NR_037964)	4	NR_037964	72203	Mm.339566	NR_037964		2610507I01Rik	5033414D05Rik	RIKEN cDNA 2610507I01 gene	ncRNA	chr11	59202227	401	*	7.46106	7.4056	7.51447	-0.000701612	0.539501	0.999996
chr11	59208308	59208707	401-10127	+	0	NA	exon (NM_024210, exon 1 of 7)	exon (NM_024210, exon 1 of 7)	146	NM_024210	67862	Mm.358708	NM_024210	ENSMUSG00000020441	2310033P09Rik	Mmtag2	RIKEN cDNA 2310033P09 gene	protein-coding	chr11	59208307	401	*	6.66063	6.7137	6.60553	0.000459216	0.629546	0.999996
chr12	59216443	59216842	401-2233	+	0	NA	intron (NM_001033156, intron 1 of 3)	intron (NM_001033156, intron 1 of 3)	2841	NM_001033156	70611	Mm.311026	NM_001033156	ENSMUSG00000035329	Fbxo33	5730501N20Rik|AI642135	F-box protein 33	protein-coding	chr12	59216442	401	*	4.59093	4.34069	4.80411	-0.000685776	0.222627	0.999996
chr10	59219960	59220359	401-4052	+	0	NA	intron (NM_001024910, intron 1 of 9)	intron (NM_001024910, intron 1 of 9)	1688	NM_001024910	103080	Mm.346842	NM_001024910	ENSMUSG00000019917	2025-09-10	4921515A04Rik|9430099J10Rik|AA408298|AI874685	septin 10	protein-coding	chr10	59219959	401	*	4.34058	4.14093	4.51593	-0.000500885	0.339949	0.999996
chr10	59221376	59221775	401-8967	+	0	NA	promoter-TSS (NM_172939)	promoter-TSS (NM_172939)	272	NM_001024910	103080	Mm.346842	NM_001024910	ENSMUSG00000019917	2025-09-10	4921515A04Rik|9430099J10Rik|AA408298|AI874685	septin 10	protein-coding	chr10	59221375	401	*	7.81055	7.76345	7.85616	-0.000665938	0.580811	0.999996
chr11	59225641	59226040	401-2422	+	0	NA	intron (NM_007476, intron 1 of 4)	intron (NM_007476, intron 1 of 4)	2322	NM_001130408	11840	Mm.371546	NM_007476	ENSMUSG00000048076	Arf1	-	ADP-ribosylation factor 1	protein-coding	chr11	59225640	401	*	4.52768	4.2883	4.73294	-0.00062509	0.236612	0.999996
chr7	59229060	59229459	401-2144	+	0	NA	5' UTR (NM_173010, exon 1 of 9)	5' UTR (NM_173010, exon 1 of 9)	509	NM_173010	22215	Mm.9002	NM_011668	ENSMUSG00000025326	Ube3a	4732496B02|5830462N02Rik|A130086L21Rik|Hpve6a	ubiquitin protein ligase E3A	protein-coding	chr7	59229059	401	*	7.71864	7.81766	7.61232	0.00145524	0.21547	0.999996
chr7	59231852	59232251	401-17299	+	0	NA	intron (NM_001033962, intron 1 of 10)	intron (NM_001033962, intron 1 of 10)	3301	NM_173010	22215	Mm.9002	NM_011668	ENSMUSG00000025326	Ube3a	4732496B02|5830462N02Rik|A130086L21Rik|Hpve6a	ubiquitin protein ligase E3A	protein-coding	chr7	59231851	401	*	4.01138	4.03502	3.98734	4.72e-05	0.921266	0.999996
chr1	59253517	59253916	401-6723	+	0	NA	Intergenic	Intergenic	-3190	NM_001033373	271697	Mm.297713	NM_001033373	ENSMUSG00000026023	Cdk15	Als2cr7|Pftk2	cyclin-dependent kinase 15	protein-coding	chr1	59253516	401	*	3.28019	3.44251	3.09727	0.000268588	0.479471	0.999996
chr11	59263875	59264274	401-12692	+	0	NA	intron (NM_009522, intron 2 of 3)	CpG	26677	NM_009522	22416	Mm.1367	NM_009522	ENSMUSG00000009900	Wnt3a	Wnt-3a|vt	wingless-type MMTV integration site family, member 3A	protein-coding	chr11	59263874	401	*	5.32275	5.27066	5.37302	-0.000240722	0.735844	0.999996
chr12	59265646	59266045	401-9655	+	0	NA	Intergenic	LTR85a|LTR|Gypsy?	-46362	NM_001033156	70611	Mm.311026	NM_001033156	ENSMUSG00000035329	Fbxo33	5730501N20Rik|AI642135	F-box protein 33	protein-coding	chr12	59265645	401	*	5.24046	5.30012	5.17822	0.000344485	0.609842	0.999996
chr15	59306676	59307075	401-9381	+	0	NA	promoter-TSS (NR_045613)	promoter-TSS (NR_045613)	-73	NR_045613	100416830	Mm.490788	NR_045613	ENSMUSG00000098528	Zfp572	4930472F24Rik	zinc finger protein 572	pseudo	chr15	59306675	401	*	5.9601	5.89121	6.02584	-0.000440728	0.598787	0.999996
chr11	59307642	59308041	401-10658	+	0	NA	intron (NM_139298, intron 1 of 3)	intron (NM_139298, intron 1 of 3)	911	NM_139298	216795	Mm.218794	NM_139298	ENSMUSG00000000126	Wnt9a	Wnt14|wnt-14	wingless-type MMTV integration site family, member 9A	protein-coding	chr11	59307641	401	*	5.75534	5.81343	5.69481	0.000339492	0.651061	0.999996
chr15	59313586	59313985	401-4077	+	0	NA	Intergenic	B2_Mm2|SINE|B2	-1307	NM_009270	20775	Mm.296169	NM_009270	ENSMUSG00000022351	Sqle	AI323792	squalene epoxidase	protein-coding	chr15	59313585	401	*	4.25915	4.42429	4.07263	0.000503115	0.341962	0.999996
chr15	59315196	59315595	401-12539	+	0	NA	5' UTR (NM_009270, exon 1 of 11)	5' UTR (NM_009270, exon 1 of 11)	303	NM_009270	20775	Mm.296169	NM_009270	ENSMUSG00000022351	Sqle	AI323792	squalene epoxidase	protein-coding	chr15	59315195	401	*	7.80786	7.77558	7.83943	-0.000388262	0.730402	0.999996
chr10	59326006	59326405	401-15739	+	0	NA	intron (NM_001316370, intron 1 of 13)	intron (NM_001316370, intron 1 of 13)	2909	NM_001316370	18451	Mm.2212	NM_011030	ENSMUSG00000019916	P4ha1	AL022634|P4ha	procollagen-proline, 2-oxoglutarate 4-dioxygenase (proline 4-hydroxylase), alpha 1 polypeptide	protein-coding	chr10	59326005	401	*	5.41884	5.37877	5.45783	-0.000121549	0.858533	0.999996
chr19	59341655	59342054	401-4311	+	0	NA	intron (NM_001033222, intron 1 of 4)	intron (NM_001033222, intron 1 of 4)	3926	NM_001033222	107368	Mm.27250	NM_001033222	ENSMUSG00000074746	Pdzd8	A630041P07Rik|AV329468|AW228944|Pdzk8	PDZ domain containing 8	protein-coding	chr19	59341654	401	*	4.16608	4.42008	3.85759	0.000288534	0.354981	0.999996
chr3	59344028	59344427	401-11015	+	0	NA	promoter-TSS (NM_001162884)	promoter-TSS (NM_001162884)	29	NM_001162884	242050	Mm.228086	NM_001162884	ENSMUSG00000036334	Igsf10	6530405F15Rik|9030224D03|AA409708|AA536958|AI414626|Adlican2|CMF608	immunoglobulin superfamily, member 10	protein-coding	chr3	59344027	401	*	6.85204	6.88841	6.81473	0.000427106	0.666976	0.999996
chr19	59345142	59345541	401-12508	+	0	NA	exon (NM_001033222, exon 1 of 5)	exon (NM_001033222, exon 1 of 5)	439	NM_001033222	107368	Mm.27250	NM_001033222	ENSMUSG00000074746	Pdzd8	A630041P07Rik|AV329468|AW228944|Pdzk8	PDZ domain containing 8	protein-coding	chr19	59345141	401	*	7.43588	7.46625	7.40485	0.000377648	0.728979	0.999996
chr9	59353100	59353499	401-11546	+	0	NA	intron (NR_153195, intron 1 of 15)	CpG	209	NR_153195	102774	Mm.200714	NM_175325	ENSMUSG00000025235	Bbs4	AW537059|AW742241|D9Ertd464e	Bardet-Biedl syndrome 4 (human)	protein-coding	chr9	59353099	401	*	7.20749	7.23902	7.17526	0.000441488	0.690423	0.999996
chr15	59374020	59374419	401-768	+	0	NA	promoter-TSS (NM_026746)	promoter-TSS (NM_026746)	21	NM_026746	68501	Mm.27762	NM_026746	ENSMUSG00000059586	Nsmce2	1110014D18Rik|AI661537	NSE2/MMS21 homolog, SMC5-SMC6 complex SUMO ligase	protein-coding	chr15	59374019	401	*	7.37206	7.50751	7.22257	0.00187076	0.100878	0.999996
chr4	59388622	59389021	401-1447	+	0	NA	intron (NM_001163288, intron 6 of 16)	intron (NM_001163288, intron 6 of 16)	49812	NM_001163288	634731	Mm.483589	NM_001163288	ENSMUSG00000038578	Susd1	A530080P10|Gm12528	sushi domain containing 1	protein-coding	chr4	59388621	401	*	4.54046	4.26308	4.773	-0.000777705	0.160077	0.999996
chr6	59426065	59426464	401-7564	+	0	NA	promoter-TSS (NM_183183)	promoter-TSS (NM_183183)	26	NM_183183	243385	Mm.138080	NM_183183	ENSMUSG00000045441	Gprin3	C030038J10Rik|C730021L23	GPRIN family member 3	protein-coding	chr6	59426064	401	*	5.91015	5.98283	5.83362	0.000572731	0.51776	0.999996
chr13	59431250	59431649	401-7664	+	0	NA	Intergenic	Intergenic	113002	NM_001284221	67269	Mm.153008	NM_023328	ENSMUSG00000021557	Agtpbp1	1700020N17Rik|2310001G17Rik|2900054O13Rik|4930445M19Rik|5730402G09Rik|CCP1|Nna1|nmf243|pcd	ATP/GTP binding protein 1	protein-coding	chr13	59431249	401	*	4.67239	4.77228	4.56508	0.000376501	0.522585	0.999996
chr4	59438043	59438442	401-14136	+	0	NA	exon (NM_001163288, exon 1 of 17)	exon (NM_001163288, exon 1 of 17)	391	NM_001163288	634731	Mm.483589	NM_001163288	ENSMUSG00000038578	Susd1	A530080P10|Gm12528	sushi domain containing 1	protein-coding	chr4	59438042	401	*	6.45432	6.42544	6.48263	-0.000241047	0.79524	0.999996
chr14	59440926	59441325	401-6580	+	0	NA	promoter-TSS (NM_001320725)	promoter-TSS (NM_001320725)	162	NM_001360591	69008	Mm.179091	NM_026908	ENSMUSG00000021981	Cab39l	1500031K13Rik|2810425O13Rik|4930520C08Rik|AA589432|MO2L	calcium binding protein 39-like	protein-coding	chr14	59440925	401	*	7.92984	7.98941	7.86769	0.000820263	0.472722	0.999996
chr11	59450029	59450428	401-5560	+	0	NA	promoter-TSS (NM_001356452)	promoter-TSS (NM_001356452)	183	NM_001205068	194952	Mm.295954	NM_178659	ENSMUSG00000036819	Jmjd4	6430559I23	jumonji domain containing 4	protein-coding	chr11	59450028	401	*	7.89388	7.81819	7.9658	-0.000877448	0.423338	0.999996
chr19	59451610	59452009	401-16237	+	0	NA	intron (NR_002863, intron 1 of 3)	CpG	6826	NR_002863	329078	Mm.80382	NR_002863	ENSMUSG00000087095	Emx2os	-	Emx2 opposite strand/antisense transcript (non-protein coding)	ncRNA	chr19	59451609	401	*	5.13162	5.14802	5.11504	0.000101483	0.877299	0.999996
chr19	59454064	59454463	401-7338	+	0	NA	intron (NR_002863, intron 1 of 3)	intron (NR_002863, intron 1 of 3)	4372	NR_002863	329078	Mm.80382	NR_002863	ENSMUSG00000087095	Emx2os	-	Emx2 opposite strand/antisense transcript (non-protein coding)	ncRNA	chr19	59454063	401	*	4.27992	4.12833	4.41709	-0.000331529	0.50864	0.999996
chr19	59454776	59455175	401-3504	+	0	NA	intron (NR_002863, intron 1 of 3)	intron (NR_002863, intron 1 of 3)	3660	NR_002863	329078	Mm.80382	NR_002863	ENSMUSG00000087095	Emx2os	-	Emx2 opposite strand/antisense transcript (non-protein coding)	ncRNA	chr19	59454775	401	*	4.25715	4.43039	4.06022	0.00054027	0.308347	0.999996
chr19	59458971	59459370	401-1165	+	0	NA	promoter-TSS (NR_002863)	promoter-TSS (NR_002863)	480	NM_010132	13797	Mm.245394	NM_010132	ENSMUSG00000043969	Emx2	Pdo	empty spiracles homeobox 2	protein-coding	chr19	59458970	401	*	6.56067	6.39411	6.70997	-0.00138177	0.137103	0.999996
chr19	59467400	59467799	401-4076	+	0	NA	Intergenic	Intergenic	8909	NM_010132	13797	Mm.245394	NM_010132	ENSMUSG00000043969	Emx2	Pdo	empty spiracles homeobox 2	protein-coding	chr19	59467399	401	*	5.74003	5.6075	5.8614	-0.000744867	0.341882	0.999996
chr19	59469013	59469412	401-10584	+	0	NA	Intergenic	CpG	10522	NM_010132	13797	Mm.245394	NM_010132	ENSMUSG00000043969	Emx2	Pdo	empty spiracles homeobox 2	protein-coding	chr19	59469012	401	*	4.91484	4.84605	4.9805	-0.00030918	0.647958	0.999996
chr16	59471838	59472237	401-7981	+	0	NA	intron (NM_025910, intron 1 of 9)	CpG	262	NM_025910	67014	Mm.289150	NM_025910	ENSMUSG00000022724	Riox2	1810047J07Rik|2410057H13Rik|3830408E23Rik|AI449204|Mina	ribosomal oxygenase 2	protein-coding	chr16	59471837	401	*	7.0292	6.97022	7.08586	-0.00066757	0.536212	0.999996
chr11	59472137	59472536	401-4323	+	0	NA	intron (NM_178417, intron 1 of 3)	CpG	138	NM_178417	237775	Mm.339604	NM_178417	ENSMUSG00000054519	Zfp867	-	zinc finger protein 867	protein-coding	chr11	59472136	401	*	7.70992	7.77999	7.63627	0.00114237	0.35575	0.999996
chr14	59478870	59479269	401-15155	+	0	NA	5' UTR (NM_001360593, exon 1 of 9)	5' UTR (NM_001360593, exon 1 of 9)	118	NM_001360593	69008	Mm.179091	NM_026908	ENSMUSG00000021981	Cab39l	1500031K13Rik|2810425O13Rik|4930520C08Rik|AA589432|MO2L	calcium binding protein 39-like	protein-coding	chr14	59478869	401	*	5.22954	5.2559	5.2027	0.000131719	0.835832	0.999996
chr1	59482050	59482449	401-8370	+	0	NA	5' UTR (NM_008057, exon 1 of 1)	5' UTR (NM_008057, exon 1 of 1)	102	NM_008057	14369	Mm.297906	NM_008057	ENSMUSG00000041075	Fzd7	Fz7	frizzled class receptor 7	protein-coding	chr1	59482049	401	*	6.56743	6.66062	6.46781	0.000360545	0.553492	0.999996
chr9	59483841	59484240	401-18653	+	0	NA	intron (NM_019927, intron 1 of 13)	intron (NM_019927, intron 1 of 13)	-2299	NR_045640	100504377	Mm.446631	NR_045640		Gm20199	-	predicted gene, 20199	ncRNA	chr9	59483840	401	*	4.34101	4.32131	4.36045	-1.75e-05	0.972993	0.999996
chr9	59485521	59485920	401-13592	+	0	NA	intron (NM_019927, intron 1 of 13)	CpG	654	NM_019927	23806	Mm.305925	NM_019927	ENSMUSG00000025234	Arih1	AU021774|Ari|Ari1|Hari|Hhari|Ubch7bp|Uip77	ariadne RBR E3 ubiquitin protein ligase 1	protein-coding	chr9	59485520	401	*	8.0488	8.07248	8.02473	0.000327743	0.772602	0.999996
chr10	59503800	59504199	401-2044	+	0	NA	intron (NM_001033259, intron 1 of 7)	intron (NM_001033259, intron 1 of 7)	-62220	NM_010959	18302	Mm.123013	NM_010959	ENSMUSG00000009654	Oit3	EF-9|LZP	oncoprotein induced transcript 3	protein-coding	chr10	59503799	401	*	4.81976	4.6026	5.00848	-0.000794888	0.206916	0.999996
chr11	59505819	59506218	401-11087	+	0	NA	non-coding (NR_135273, exon 1 of 4)	non-coding (NR_135273, exon 1 of 4)	365	NR_135273	74476	Mm.440257	NR_015585	ENSMUSG00000072893	4933439C10Rik	2610028M21Rik	RIKEN cDNA 4933439C10 gene	ncRNA	chr11	59505818	401	*	7.95402	7.98665	7.92063	0.000513707	0.669437	0.999996
chr1	59515949	59516348	401-11677	+	0	NA	promoter-TSS (NM_001013771)	promoter-TSS (NM_001013771)	-116	NM_001013771	381260	Mm.486706	NM_001013771	ENSMUSG00000047361	Gm973	AW554518	predicted gene 973	protein-coding	chr1	59515948	401	*	3.93047	3.83559	4.01949	-0.000178988	0.695907	0.999996
chr2	59522229	59522628	401-6928	+	0	NA	Intergenic	Intergenic	37775	NM_029723	76747	Mm.275769	NM_029723	ENSMUSG00000026989	Dapl1	2310032F03Rik|EEDA	death associated protein-like 1	protein-coding	chr2	59522228	401	*	4.39498	4.26351	4.51546	-0.000367797	0.489197	0.999996
chr1	59524710	59525109	401-15609	+	0	NA	intron (NM_001357842, intron 1 of 18)	intron (NM_001357842, intron 1 of 18)	615	NM_001357842	381260	Mm.486706	NM_001013771	ENSMUSG00000047361	Gm973	AW554518	predicted gene 973	protein-coding	chr1	59524709	401	*	4.5305	4.49004	4.56987	-8.64e-05	0.853412	0.999996
chr10	59539078	59539477	401-171	+	0	NA	intron (NM_001033259, intron 1 of 7)	intron (NM_001033259, intron 1 of 7)	77415	NM_001033259	215999	Mm.296470	NM_001033259	ENSMUSG00000009647	Mcu	2010012O16Rik|AV064928|C10orf42|Ccdc109a|D130073L02Rik|Gm64	mitochondrial calcium uniporter	protein-coding	chr10	59539077	401	*	4.42067	4.76174	3.97315	0.00121293	0.0262817	0.999996
chr9	59539650	59540049	401-10827	+	0	NA	exon (NM_010421, exon 1 of 14)	exon (NM_010421, exon 1 of 14)	309	NM_010421	15211	Mm.2284	NM_010421	ENSMUSG00000025232	Hexa	Hex-1	hexosaminidase A	protein-coding	chr9	59539649	401	*	7.14201	7.1809	7.10204	0.000483229	0.658407	0.999996
chr19	59541790	59542189	401-982	+	0	NA	intron (NR_045308, intron 2 of 4)	intron (NR_045308, intron 2 of 4)	48853	NR_045308	72647	Mm.410849	NR_045308	ENSMUSG00000100119	2700089I24Rik	-	RIKEN cDNA 2700089I24 gene	ncRNA	chr19	59541789	401	*	4.26257	3.93366	4.53025	-0.000822051	0.120652	0.999996
chr19	59542328	59542727	401-12129	+	0	NA	intron (NR_045308, intron 2 of 4)	intron (NR_045308, intron 2 of 4)	49391	NR_045308	72647	Mm.410849	NR_045308	ENSMUSG00000100119	2700089I24Rik	-	RIKEN cDNA 2700089I24 gene	ncRNA	chr19	59542327	401	*	3.82984	3.91064	3.74426	0.000168863	0.714557	0.999996
chr4	59548870	59549269	401-15788	+	0	NA	intron (NM_144904, intron 1 of 14)	CpG	295	NM_144904	230257	Mm.331640	NM_144904	ENSMUSG00000028382	Ptbp3	5830471K22Rik|AA407443|AI462022|AW107884|C86549|Rod1	polypyrimidine tract binding protein 3	protein-coding	chr4	59548869	401	*	6.88677	6.86381	6.90937	-0.000171193	0.861438	0.999996
chr13	59556633	59557032	401-5305	+	0	NA	promoter-TSS (NM_001284219)	promoter-TSS (NM_001284219)	90	NM_001284219	67269	Mm.153008	NM_023328	ENSMUSG00000021557	Agtpbp1	1700020N17Rik|2310001G17Rik|2900054O13Rik|4930445M19Rik|5730402G09Rik|CCP1|Nna1|nmf243|pcd	ATP/GTP binding protein 1	protein-coding	chr13	59556632	401	*	6.95857	7.03116	6.88214	0.000865513	0.410293	0.999996
chr13	59563299	59563698	401-7453	+	0	NA	Intergenic	Intergenic	-6151	NM_001048008	67269	Mm.153008	NM_023328	ENSMUSG00000021557	Agtpbp1	1700020N17Rik|2310001G17Rik|2900054O13Rik|4930445M19Rik|5730402G09Rik|CCP1|Nna1|nmf243|pcd	ATP/GTP binding protein 1	protein-coding	chr13	59563298	401	*	4.34948	4.20018	4.48477	-0.000318759	0.51348	0.999996
chrX	59567214	59567613	401-12997	+	0	NA	promoter-TSS (NM_001356335)	promoter-TSS (NM_001356335)	-65	NM_001356335	14168	Mm.7995	NM_010200	ENSMUSG00000031137	Fgf13	Fhf2	fibroblast growth factor 13	protein-coding	chrX	59567213	401	*	6.29869	6.25617	6.33998	-0.000276937	0.748455	0.999996
chr1	59574510	59574909	401-8868	+	0	NA	intron (NM_001013771, intron 11 of 19)	intron (NM_001013771, intron 11 of 19)	50415	NM_001357842	381260	Mm.486706	NM_001013771	ENSMUSG00000047361	Gm973	AW554518	predicted gene 973	protein-coding	chr1	59574509	401	*	5.08137	5.1554	5.00334	0.000359705	0.576483	0.999996
chr9	59577610	59578009	401-2963	+	0	NA	promoter-TSS (NM_175235)	promoter-TSS (NM_175235)	-528	NM_175235	76183	Mm.265415	NM_175235	ENSMUSG00000032297	Celf6	6330569O16Rik|Brunol6	CUGBP, Elav-like family member 6	protein-coding	chr9	59577609	401	*	6.6673	6.76105	6.56703	0.00119726	0.272713	0.999996
chr13	59585231	59585630	401-15003	+	0	NA	promoter-TSS (NR_045633)	promoter-TSS (NR_045633)	97	NM_030153	78689	Mm.253902	NM_030153	ENSMUSG00000021555	Naa35	A330021G12Rik|A330027C19Rik|AI158944|C030004C14Rik|Mak10	N(alpha)-acetyltransferase 35, NatC auxiliary subunit	protein-coding	chr13	59585230	401	*	6.2425	6.26809	6.21644	0.000183362	0.830221	0.999996
chr9	59588558	59588957	401-18357	+	0	NA	promoter-TSS (NM_001311092)	promoter-TSS (NM_001311092)	-531	NM_001311092	76183	Mm.265415	NM_175235	ENSMUSG00000032297	Celf6	6330569O16Rik|Brunol6	CUGBP, Elav-like family member 6	protein-coding	chr9	59588557	401	*	4.70398	4.69485	4.71305	-2.63e-05	0.963095	0.999996
chr9	59589164	59589563	401-5924	+	0	NA	promoter-TSS (NM_001311092)	promoter-TSS (NM_001311092)	75	NM_001361099	76183	Mm.265415	NM_175235	ENSMUSG00000032297	Celf6	6330569O16Rik|Brunol6	CUGBP, Elav-like family member 6	protein-coding	chr9	59589163	401	*	4.11846	4.25581	3.96665	0.000387898	0.441454	0.999996
chr14	59597823	59598222	401-17863	+	0	NA	promoter-TSS (NM_001168535)	promoter-TSS (NM_001168535)	-63	NM_027986	71891	Mm.439850	NM_027986	ENSMUSG00000021982	Cdadc1	2310010M10Rik|AI449174|AI463398|BB130816|NYD-SP15	cytidine and dCMP deaminase domain containing 1	protein-coding	chr14	59597822	401	*	7.24087	7.24845	7.23326	8.14e-05	0.943428	0.999996
chr16	59600337	59600736	401-12091	+	0	NA	Intergenic	Intergenic	-36409	NR_040564	75145	Mm.399348	NR_040564	ENSMUSG00000116894	4930547E14Rik	-	RIKEN cDNA 4930547E14 gene	ncRNA	chr16	59600336	401	*	6.52231	6.47665	6.56656	-0.000313825	0.712902	0.999996
chr2	59615559	59615958	401-14036	+	0	NA	intron (NM_198294, intron 1 of 26)	intron (NM_198294, intron 1 of 26)	3716	NM_198294	66860	Mm.27917	NM_198294	ENSMUSG00000035168	Tanc1	1200003E16Rik|Tanc|mKIAA1728	tetratricopeptide repeat, ankyrin repeat and coiled-coil containing 1	protein-coding	chr2	59615558	401	*	4.46006	4.39436	4.5229	-0.000141698	0.791388	0.999996
chr10	59615888	59616287	401-4656	+	0	NA	intron (NM_001033259, intron 1 of 7)	intron (NM_001033259, intron 1 of 7)	605	NM_001033259	215999	Mm.296470	NM_001033259	ENSMUSG00000009647	Mcu	2010012O16Rik|AV064928|C10orf42|Ccdc109a|D130073L02Rik|Gm64	mitochondrial calcium uniporter	protein-coding	chr10	59615887	401	*	7.63668	7.54865	7.71964	-0.000932829	0.374208	0.999996
chr15	59618362	59618761	401-14285	+	0	NA	Intergenic	MTEb|LTR|ERVL-MaLR	-30093	NM_144549	211770	Mm.40298	NM_144549	ENSMUSG00000032501	Trib1	A530090O15Rik|TRB-1|Trb1	tribbles pseudokinase 1	protein-coding	chr15	59618361	401	*	4.00325	4.06326	3.94064	0.000113856	0.801107	0.999996
chr14	59625475	59625874	401-17163	+	0	NA	5' UTR (NM_145463, exon 1 of 2)	5' UTR (NM_145463, exon 1 of 2)	393	NM_145463	219134	Mm.275409	NM_145463	ENSMUSG00000044461	Shisa2	9430059P22Rik|MAd2|Tmem46|mShisa|shisa	shisa family member 2	protein-coding	chr14	59625474	401	*	5.53421	5.52398	5.54437	-7.87e-05	0.91555	0.999996
chr4	59626545	59626944	401-7817	+	0	NA	intron (NM_001015681, intron 1 of 3)	CpG	533	NM_001015681	230259	Mm.45688	NM_153158	ENSMUSG00000045071	E130308A19Rik	-	RIKEN cDNA E130308A19 gene	protein-coding	chr4	59626544	401	*	7.33183	7.384	7.2777	0.000709259	0.529429	0.999996
chr4	59628133	59628532	401-10684	+	0	NA	intron (NM_001015681, intron 1 of 3)	intron (NM_001015681, intron 1 of 3)	2121	NM_001015681	230259	Mm.45688	NM_153158	ENSMUSG00000045071	E130308A19Rik	-	RIKEN cDNA E130308A19 gene	protein-coding	chr4	59628132	401	*	4.32879	4.40408	4.24935	0.000230565	0.652035	0.999996
chr15	59648702	59649101	401-2539	+	0	NA	5' UTR (NM_144549, exon 1 of 3)	5' UTR (NM_144549, exon 1 of 3)	247	NM_144549	211770	Mm.40298	NM_144549	ENSMUSG00000032501	Trib1	A530090O15Rik|TRB-1|Trb1	tribbles pseudokinase 1	protein-coding	chr15	59648701	401	*	7.15312	7.24855	7.05093	0.00132141	0.245026	0.999996
chr9	59658934	59659333	401-3818	+	0	NA	intron (NM_001253883, intron 1 of 10)	intron (NM_001253883, intron 1 of 10)	2765	NM_001253883	18746	Mm.326167	NM_011099	ENSMUSG00000032294	Pkm	AA414905|AL024370|AL024424|Pk-2|Pk-3|Pk3|Pkm2	pyruvate kinase, muscle	protein-coding	chr9	59658933	401	*	4.54484	4.70449	4.36529	0.000568333	0.326668	0.999996
chr11	59662981	59663380	401-15366	+	0	NA	intron (NM_201245, intron 1 of 22)	intron (NM_201245, intron 1 of 22)	685	NM_012027	26936	Mm.2402	NM_012027	ENSMUSG00000005417	Mprip	9530046C02|AA536749|AI647711|C76423|Gm34094|RIP3|Rhoip3|mKIAA0864|p116Rip	myosin phosphatase Rho interacting protein	protein-coding	chr11	59662980	401	*	7.29038	7.30396	7.27668	0.000220385	0.844202	0.999996
chr1	59668493	59668892	401-5932	+	0	NA	intron (NM_009460, intron 1 of 4)	intron (NM_009460, intron 1 of 4)	2142	NM_009460	22218	Mm.362118	NM_009460	ENSMUSG00000026021	Sumo1	GMP1|PIC1|SENTRIN|SMT3|SMT3H3|SMTP3|SUMO-1|Smt3C|Ubl1	small ubiquitin-like modifier 1	protein-coding	chr1	59668492	401	*	4.03335	4.19482	3.85152	0.000353607	0.441818	0.999996
chr13	59672200	59672599	401-16121	+	0	NA	intron (NM_001035122, intron 1 of 9)	intron (NM_001035122, intron 1 of 9)	3385	NM_027307	105348	Mm.171335	NM_027307	ENSMUSG00000021556	Golm1	2310001L02Rik|AW125446|D030064E01Rik|GP73|Golph2|PSEC0257	golgi membrane protein 1	protein-coding	chr13	59672199	401	*	4.1491	4.17654	4.12112	7.7e-05	0.87269	0.999996
chr13	59674799	59675198	401-5572	+	0	NA	5' UTR (NM_027307, exon 2 of 11)	5' UTR (NM_027307, exon 2 of 11)	786	NM_027307	105348	Mm.171335	NM_027307	ENSMUSG00000021556	Golm1	2310001L02Rik|AW125446|D030064E01Rik|GP73|Golph2|PSEC0257	golgi membrane protein 1	protein-coding	chr13	59674798	401	*	7.13241	7.04785	7.21228	-0.000783869	0.423886	0.999996
chr9	59680124	59680523	401-14318	+	0	NA	TTS (NM_011099)	TTS (NM_011099)	23955	NM_001253883	18746	Mm.326167	NM_011099	ENSMUSG00000032294	Pkm	AA414905|AL024370|AL024424|Pk-2|Pk-3|Pk3|Pkm2	pyruvate kinase, muscle	protein-coding	chr9	59680123	401	*	5.97487	5.94089	6.00806	-0.000200322	0.802193	0.999996
chr1	59684900	59685299	401-10086	+	0	NA	promoter-TSS (NM_018868)	promoter-TSS (NM_018868)	93	NM_018868	55989	Mm.220367	NM_018868	ENSMUSG00000026020	Nop58	MSSP|Nol5|SIK|nop5	NOP58 ribonucleoprotein	protein-coding	chr1	59684899	401	*	7.18041	7.2217	7.1379	0.000540266	0.628564	0.999996
chr9	59691875	59692274	401-16614	+	0	NA	Intergenic	Intergenic	-15563	NM_001357686	546134	Mm.297580	NM_001033498	ENSMUSG00000074259	Gramd2	BC064463|Gramd2a	GRAM domain containing 2	protein-coding	chr9	59691874	401	*	5.53123	5.54443	5.5179	0.000102002	0.893935	0.999996
chr2	59698152	59698551	401-1681	+	0	NA	intron (NM_001290659, intron 1 of 25)	intron (NM_001290659, intron 1 of 25)	51582	NM_001290659	66860	Mm.27917	NM_198294	ENSMUSG00000035168	Tanc1	1200003E16Rik|Tanc|mKIAA1728	tetratricopeptide repeat, ankyrin repeat and coiled-coil containing 1	protein-coding	chr2	59698151	401	*	4.3382	4.57032	4.06144	0.000704857	0.17953	0.999996
chr9	59723276	59723675	401-1046	+	0	NA	Intergenic	Intergenic	15711	NM_001033498	546134	Mm.297580	NM_001033498	ENSMUSG00000074259	Gramd2	BC064463|Gramd2a	GRAM domain containing 2	protein-coding	chr9	59723275	401	*	4.41331	4.08592	4.67998	-0.000780412	0.126856	0.999996
chr13	59726326	59726725	401-8775	+	0	NA	exon (NM_177711, exon 4 of 4)	exon (NM_177711, exon 4 of 4)	5227	NM_177711	238663	Mm.444776	NM_177711	ENSMUSG00000043986	Spata31d1d	4932411G14Rik|Fam75d1d	spermatogenesis associated 31 subfamily D, member 1D	protein-coding	chr13	59726325	401	*	3.94746	3.81709	4.06702	-0.000275432	0.572637	0.999996
chr15	59755146	59755545	401-6528	+	0	NA	Intergenic	Intergenic	39614	NR_045076	100503021	Mm.402924	NR_045076	ENSMUSG00000115426	Gm19510	-	predicted gene, 19510	ncRNA	chr15	59755145	401	*	4.63665	4.75429	4.50856	0.000404863	0.470355	0.999996
chr1	59764429	59764828	401-13480	+	0	NA	5' UTR (NM_007561, exon 1 of 13)	5' UTR (NM_007561, exon 1 of 13)	349	NM_007561	12168	Mm.7106	NM_007561	ENSMUSG00000067336	Bmpr2	2610024H22Rik|AL117858|AW546137|BB189135|BMP-2|BMPR-2|BMPR-II|BMPRII|BRK-3|Gm20272	bone morphogenetic protein receptor, type II (serine/threonine kinase)	protein-coding	chr1	59764428	401	*	8.05247	8.07765	8.02683	0.000318916	0.768132	0.999996
chr15	59764777	59765176	401-5732	+	0	NA	Intergenic	IAP-d-int|LTR|ERVK	29983	NR_045076	100503021	Mm.402924	NR_045076	ENSMUSG00000115426	Gm19510	-	predicted gene, 19510	ncRNA	chr15	59764776	401	*	3.86894	4.01459	3.7069	0.000379688	0.431888	0.999996
chr13	59769597	59769996	401-7891	+	0	NA	promoter-TSS (NR_015349)	promoter-TSS (NR_015349)	-7	NM_026921	69046	Mm.7884	NM_026921	ENSMUSG00000044792	Isca1	1810010A06Rik|Hbld2	iron-sulfur cluster assembly 1	protein-coding	chr13	59769596	401	*	7.19897	7.14601	7.25006	-0.000747572	0.533024	0.999996
chr4	59783335	59783734	401-6154	+	0	NA	intron (NM_001013577, intron 1 of 4)	CpG	321	NM_001013577	66209	Mm.51988	NM_001013577	ENSMUSG00000038544	Inip	1110054O05Rik|2610312O17Rik|AA399876|Ssbip1	INTS3 and NABP interacting protein	protein-coding	chr4	59783334	401	*	7.44833	7.51231	7.38137	0.000811417	0.452674	0.999996
chr11	59787307	59787706	401-17455	+	0	NA	promoter-TSS (NR_110894)	promoter-TSS (NR_110894)	151	NM_183139	194908	Mm.344651	NM_183139	ENSMUSG00000043648	Pld6	4933433K01Rik|Gm10|Zuc|mZuc|mitoPLD	phospholipase D family, member 6	protein-coding	chr11	59787306	401	*	4.54114	4.54961	4.53261	5.28e-05	0.926966	0.999996
chr4	59806145	59806544	401-6255	+	0	NA	intron (NM_172468, intron 1 of 8)	CpG	694	NM_172468	209131	Mm.259705	NM_172468	ENSMUSG00000028385	Snx30	4732481H14Rik|C030041J06Rik	sorting nexin family member 30	protein-coding	chr4	59806144	401	*	7.82724	7.88644	7.7655	0.00088018	0.457742	0.999996
chr11	59809592	59809991	401-8070	+	0	NA	promoter-TSS (NR_045686)	promoter-TSS (NR_045686)	-190	NM_001271357	216805	Mm.339640	NM_146018	ENSMUSG00000032633	Flcn	AU014660|B430214A04Rik|Bhd|FLCL	folliculin	protein-coding	chr11	59809591	401	*	7.88034	7.82736	7.93145	-0.000728768	0.539484	0.999996
chr11	59848266	59848665	401-14091	+	0	NA	intron (NM_134029, intron 1 of 4)	intron (NM_134029, intron 1 of 4)	392	NM_134029	103850	Mm.41761	NM_134029	ENSMUSG00000032615	Nt5m	2010013E09Rik|AI846937|dNT-2	5',3'-nucleotidase, mitochondrial	protein-coding	chr11	59848265	401	*	7.59749	7.57357	7.62101	-0.000301851	0.793663	0.999996
chr2	59882286	59882685	401-10077	+	0	NA	5' UTR (NM_028118, exon 1 of 11)	5' UTR (NM_028118, exon 1 of 11)	121	NM_001159636	72137	Mm.288734	NM_028118	ENSMUSG00000026988	Wdsub1	1700048E19Rik|2610014F08Rik	WD repeat, SAM and U-box domain containing 1	protein-coding	chr2	59882285	401	*	6.57438	6.52125	6.62562	-0.000464592	0.628314	0.999996
chr15	59887842	59888241	401-5186	+	0	NA	Intergenic	Intergenic	-93082	NR_045076	100503021	Mm.402924	NR_045076	ENSMUSG00000115426	Gm19510	-	predicted gene, 19510	ncRNA	chr15	59887841	401	*	3.69524	3.857	3.51302	0.000376464	0.403453	0.999996
chr1	59915629	59916028	401-203	+	0	NA	intron (NM_001037725, intron 1 of 7)	intron (NM_001037725, intron 1 of 7)	2822	NM_001037725	72750	Mm.258250	NM_001037725	ENSMUSG00000041040	Fam117b	2810425F24Rik|6330416D14Rik|Als2cr13	family with sequence similarity 117, member B	protein-coding	chr1	59915628	401	*	4.82755	5.12397	4.45405	0.00134498	0.0315297	0.999996
chr10	59930944	59931343	401-6299	+	0	NA	Intergenic	Intergenic	20627	NM_029083	74747	Mm.21697	NM_029083	ENSMUSG00000020108	Ddit4	5830413E08Rik|AA415483|REDD1|Rtp801|dig2	DNA-damage-inducible transcript 4	protein-coding	chr10	59930943	401	*	4.69758	4.57721	4.80867	-0.000465194	0.459606	0.999996
chr10	59942844	59943243	401-10516	+	0	NA	Intergenic	Intergenic	8727	NM_029083	74747	Mm.21697	NM_029083	ENSMUSG00000020108	Ddit4	5830413E08Rik|AA415483|REDD1|Rtp801|dig2	DNA-damage-inducible transcript 4	protein-coding	chr10	59942843	401	*	5.5869	5.63929	5.53254	0.000361427	0.64551	0.999996
chr19	59943084	59943483	401-12844	+	0	NA	promoter-TSS (NM_001033172)	promoter-TSS (NM_001033172)	81	NM_001033172	74998	Mm.24167	NM_001033172	ENSMUSG00000040022	Rab11fip2	4930470G04Rik|A830046J09Rik|AW558126|Nrip11	RAB11 family interacting protein 2 (class I)	protein-coding	chr19	59943083	401	*	7.8745	7.84822	7.9003	-0.000423209	0.742174	0.999996
chr11	59948111	59948510	401-6605	+	0	NA	promoter-TSS (NR_045273)	promoter-TSS (NR_045273)	96	NM_138675	192191	Mm.125288	NM_138675	ENSMUSG00000061650	Med9	BC019367|Med25	mediator complex subunit 9	protein-coding	chr11	59948110	401	*	6.9551	7.01262	6.89519	0.000821596	0.473968	0.999996
chr10	59958120	59958519	401-11463	+	0	NA	Intergenic	Intergenic	-6549	NM_029083	74747	Mm.21697	NM_029083	ENSMUSG00000020108	Ddit4	5830413E08Rik|AA415483|REDD1|Rtp801|dig2	DNA-damage-inducible transcript 4	protein-coding	chr10	59958119	401	*	5.13835	5.06854	5.20494	-0.000249796	0.686339	0.999996
chr11	59964360	59964759	401-12674	+	0	NA	exon (NM_009026, exon 1 of 2)	exon (NM_009026, exon 1 of 2)	385	NM_009026	19416	Mm.3903	NM_009026	ENSMUSG00000049892	Rasd1	Dexras1	RAS, dexamethasone-induced 1	protein-coding	chr11	59964359	401	*	6.48492	6.5209	6.44803	0.000324479	0.735181	0.999996
chr10	59969838	59970237	401-6782	+	0	NA	Intergenic	Intergenic	-18267	NM_029083	74747	Mm.21697	NM_029083	ENSMUSG00000020108	Ddit4	5830413E08Rik|AA415483|REDD1|Rtp801|dig2	DNA-damage-inducible transcript 4	protein-coding	chr10	59969837	401	*	6.54856	6.62156	6.47167	0.000631627	0.482059	0.999996
chr10	59974129	59974528	401-652	+	0	NA	Intergenic	Intergenic	-22558	NM_029083	74747	Mm.21697	NM_029083	ENSMUSG00000020108	Ddit4	5830413E08Rik|AA415483|REDD1|Rtp801|dig2	DNA-damage-inducible transcript 4	protein-coding	chr10	59974128	401	*	4.18539	4.47794	3.81801	0.000880879	0.0872366	0.999996
chr10	60001540	60001939	401-276	+	0	NA	intron (NM_025514, intron 1 of 3)	intron (NM_025514, intron 1 of 3)	-1066	NM_026937	69090	Mm.155839	NM_026937	ENSMUSG00000044475	Ascc1	1810015P09Rik|AI550520|ASC1p50|CGI-18	activating signal cointegrator 1 complex subunit 1	protein-coding	chr10	60001539	401	*	4.46008	4.78915	4.03304	0.00110445	0.0426889	0.999996
chr7	60004012	60004411	401-9701	+	0	NA	intron (NM_001082962, intron 2 of 10)	intron (NM_001082962, intron 2 of 10)	988	NM_001349695	20646	Mm.274995	NM_013670	ENSMUSG00000102252	Snrpn	2410045I01Rik|HCERN3|Peg4|SMN|sm-D|snRNP-N	small nuclear ribonucleoprotein N	protein-coding	chr7	60004011	401	*	7.32438	7.36592	7.2816	0.000585384	0.612062	0.999996
chr2	60037027	60037426	401-10771	+	0	NA	intron (NM_001001182, intron 2 of 35)	intron (NM_001001182, intron 2 of 35)	88514	NM_001001182	407823	Mm.228071	NM_001001182	ENSMUSG00000026987	Baz2b	5830435C13Rik|BC053917|D2Ertd794e	bromodomain adjacent to zinc finger domain, 2B	protein-coding	chr2	60037026	401	*	6.54562	6.58305	6.50721	0.000430214	0.655815	0.999996
chr1	60042486	60042885	401-6999	+	0	NA	intron (NM_001316694, intron 1 of 10)	CpG	437	NM_001316695	70375	Mm.17834	NM_027407	ENSMUSG00000026018	Ica1l	1700030B17Rik|Als2cr15|b2b3465Clo	islet cell autoantigen 1-like	protein-coding	chr1	60042485	401	*	6.99161	7.05046	6.93026	0.000742735	0.492085	0.999996
chr7	60047266	60047665	401-18004	+	0	NA	intron (NM_001349693, intron 1 of 12)	intron (NM_001349693, intron 1 of 12)	513	NM_001349693	20646	Mm.274995	NM_013670	ENSMUSG00000102252	Snrpn	2410045I01Rik|HCERN3|Peg4|SMN|sm-D|snRNP-N	small nuclear ribonucleoprotein N	protein-coding	chr7	60047265	401	*	4.72813	4.71826	4.73793	-3.43e-05	0.949689	0.999996
chr14	60086535	60086934	401-16597	+	0	NA	5' UTR (NM_015803, exon 1 of 36)	5' UTR (NM_015803, exon 1 of 36)	180	NM_015803	50769	Mm.319599	NM_015803	ENSMUSG00000021983	Atp8a2	AI415030|Atpc1b|agil|wl	ATPase, aminophospholipid transporter-like, class I, type 8A, member 2	protein-coding	chr14	60086534	401	*	5.96044	5.97044	5.95036	9.9e-05	0.892945	0.999996
chr11	60105818	60106217	401-17836	+	0	NA	intron (NM_009021, intron 1 of 5)	CpG	1004	NM_009021	19377	Mm.296366	NM_009021	ENSMUSG00000062115	Rai1	Gt1	retinoic acid induced 1	protein-coding	chr11	60105817	401	*	7.88149	7.87417	7.88876	-8.53e-05	0.942464	0.999996
chr10	60106873	60107272	401-14326	+	0	NA	intron (NM_052994, intron 1 of 10)	CpG	815	NM_052994	94214	Mm.153429	NM_052994	ENSMUSG00000058297	Spock2	AA407235|Gcap26|mKIAA0275	sparc/osteonectin, cwcv and kazal-like domains proteoglycan 2	protein-coding	chr10	60106872	401	*	7.68192	7.65806	7.7054	-0.000270972	0.802411	0.999996
chr10	60115757	60116156	401-6937	+	0	NA	intron (NM_052994, intron 1 of 10)	intron (NM_052994, intron 1 of 10)	9699	NM_052994	94214	Mm.153429	NM_052994	ENSMUSG00000058297	Spock2	AA407235|Gcap26|mKIAA0275	sparc/osteonectin, cwcv and kazal-like domains proteoglycan 2	protein-coding	chr10	60115756	401	*	5.22553	5.31699	5.12788	0.000489465	0.489661	0.999996
chr10	60116754	60117153	401-19002	+	0	NA	intron (NM_052994, intron 1 of 10)	intron (NM_052994, intron 1 of 10)	-9823	NR_105871	102465546		NR_105871	ENSMUSG00000105468	Mir6906	mmu-mir-6906	microRNA 6906	ncRNA	chr10	60116753	401	*	4.1508	4.14927	4.15232	-8.06e-06	0.987147	0.999996
chr2	60122258	60122657	401-12960	+	0	NA	intron (NM_001001182, intron 1 of 35)	intron (NM_001001182, intron 1 of 35)	3283	NM_001001182	407823	Mm.228071	NM_001001182	ENSMUSG00000026987	Baz2b	5830435C13Rik|BC053917|D2Ertd794e	bromodomain adjacent to zinc finger domain, 2B	protein-coding	chr2	60122257	401	*	3.9632	4.02521	3.89842	0.000147396	0.746829	0.999996
chr2	60125338	60125737	401-9799	+	0	NA	5' UTR (NM_001001182, exon 1 of 36)	5' UTR (NM_001001182, exon 1 of 36)	203	NM_001001182	407823	Mm.228071	NM_001001182	ENSMUSG00000026987	Baz2b	5830435C13Rik|BC053917|D2Ertd794e	bromodomain adjacent to zinc finger domain, 2B	protein-coding	chr2	60125337	401	*	7.72378	7.76373	7.68268	0.000594645	0.616179	0.999996
chr11	60139997	60140396	401-14990	+	0	NA	5' UTR (NM_001037764, exon 1 of 5)	5' UTR (NM_001037764, exon 1 of 5)	114	NM_001037764	19377	Mm.296366	NM_009021	ENSMUSG00000062115	Rai1	Gt1	retinoic acid induced 1	protein-coding	chr11	60139996	401	*	7.26337	7.2415	7.28493	-0.000221522	0.829512	0.999996
chr9	60140193	60140592	401-15602	+	0	NA	intron (NM_001040426, intron 7 of 17)	intron (NM_001040426, intron 7 of 17)	828	NM_172444	207596	Mm.28791	NM_172444	ENSMUSG00000032289	Thsd4	ADAMTSL-6|ADAMTSL6|AI585901|Adamtsl4|B230114P05Rik	thrombospondin, type I, domain containing 4	protein-coding	chr9	60140192	401	*	4.41512	4.34352	4.48334	-4.61e-05	0.85326	0.999996
chr19	60144639	60145038	401-12430	+	0	NA	intron (NR_026942, intron 1 of 4)	intron (NR_026942, intron 1 of 4)	163	NR_026942	107376	Mm.245813	NR_026942	ENSMUSG00000053117	E330013P04Rik	9930018I18Rik|AW492152	RIKEN cDNA E330013P04 gene	ncRNA	chr19	60144638	401	*	4.90858	4.85146	4.96353	-0.000223545	0.726277	0.999996
chr19	60146449	60146848	401-6794	+	0	NA	intron (NR_026942, intron 1 of 4)	intron (NR_026942, intron 1 of 4)	1973	NR_026942	107376	Mm.245813	NR_026942	ENSMUSG00000053117	E330013P04Rik	9930018I18Rik|AW492152	RIKEN cDNA E330013P04 gene	ncRNA	chr19	60146448	401	*	3.78109	3.62123	3.92499	-0.000323495	0.482505	0.999996
chrX	60147426	60147825	401-7856	+	0	NA	5' UTR (NM_001289730, exon 1 of 26)	5' UTR (NM_001289730, exon 1 of 26)	216	NM_001359001	109904	Mm.93796	NM_133197	ENSMUSG00000031139	Mcf2	B230117G22Rik|Dbl|Mcf-2	mcf.2 transforming sequence	protein-coding	chrX	60147425	401	*	5.24333	5.32826	5.15307	0.000435608	0.531007	0.999996
chr11	60174449	60174848	401-2134	+	0	NA	intron (NM_001037764, intron 1 of 4)	intron (NM_001037764, intron 1 of 4)	25969	NR_105886	102465555		NR_105886	ENSMUSG00000098547	Mir6921	Gm27352|mmu-mir-6921	microRNA 6921	ncRNA	chr11	60174448	401	*	4.23985	4.47242	3.96246	0.00062574	0.214726	0.999996
chr13	60176875	60177274	401-9393	+	0	NA	5' UTR (NM_008086, exon 1 of 1)	5' UTR (NM_008086, exon 1 of 1)	461	NM_008086	14451	Mm.22701	NM_008086	ENSMUSG00000052957	Gas1	AW554192|Gas-1	growth arrest specific 1	protein-coding	chr13	60176874	401	*	6.31759	6.37648	6.25619	0.000469924	0.59915	0.999996
chr14	60177415	60177814	401-17013	+	0	NA	Intergenic	GC_rich|Low_complexity|Low_complexity	51301	NR_030458	751526		NR_030458	ENSMUSG00000076270	Mir719	Mirn719|mmu-mir-719	microRNA 719	ncRNA	chr14	60177414	401	*	7.01976	7.00693	7.03247	-0.000123482	0.909575	0.999996
chrX	60178634	60179033	401-124	+	0	NA	exon (NM_001289731, exon 1 of 28)	exon (NM_001289731, exon 1 of 28)	256	NM_001289731	109904	Mm.93796	NM_133197	ENSMUSG00000031139	Mcf2	B230117G22Rik|Dbl|Mcf-2	mcf.2 transforming sequence	protein-coding	chrX	60178633	401	*	3.86587	4.27988	3.28295	0.00104034	0.0205121	0.999996
chr11	60184682	60185081	401-2115	+	0	NA	intron (NM_001037764, intron 1 of 4)	intron (NM_001037764, intron 1 of 4)	15736	NR_105886	102465555		NR_105886	ENSMUSG00000098547	Mir6921	Gm27352|mmu-mir-6921	microRNA 6921	ncRNA	chr11	60184681	401	*	4.40726	4.61555	4.16373	0.000686375	0.212882	0.999996
chr10	60191824	60192223	401-5807	+	0	NA	intron (NM_016803, intron 2 of 3)	intron (NM_016803, intron 2 of 3)	27237	NM_016803	53374	Mm.12866	NM_016803	ENSMUSG00000057337	Chst3	C6ST|C6ST-1|GST-0	carbohydrate sulfotransferase 3	protein-coding	chr10	60191823	401	*	4.47647	4.60731	4.33257	0.000422864	0.436146	0.999996
chr11	60199791	60200190	401-15903	+	0	NA	TTS (NR_105886)	TTS (NR_105886)	627	NR_105886	102465555		NR_105886	ENSMUSG00000098547	Mir6921	Gm27352|mmu-mir-6921	microRNA 6921	ncRNA	chr11	60199790	401	*	4.28828	4.32008	4.25576	8.78e-05	0.865075	0.999996
chr11	60207581	60207980	401-16096	+	0	NA	intron (NM_001358315, intron 1 of 18)	B1_Mur1|SINE|Alu	2691	NM_001358314	20787	Mm.278701	NM_011480	ENSMUSG00000020538	Srebf1	ADD1|SREBP1|bHLHd1	sterol regulatory element binding transcription factor 1	protein-coding	chr11	60207580	401	*	4.40816	4.38436	4.43157	-8.88e-05	0.871946	0.999996
chr11	60209292	60209691	401-7093	+	0	NA	intron (NM_001358315, intron 1 of 18)	intron (NM_001358315, intron 1 of 18)	980	NM_001358314	20787	Mm.278701	NM_011480	ENSMUSG00000020538	Srebf1	ADD1|SREBP1|bHLHd1	sterol regulatory element binding transcription factor 1	protein-coding	chr11	60209291	401	*	6.37986	6.45352	6.30224	0.000582773	0.496676	0.999996
chr2	60210217	60210616	401-19034	+	0	NA	intron (NM_020575, intron 1 of 9)	CpG	480	NM_020575	57438	Mm.260635	NM_020575	ENSMUSG00000026977	2025-03-07	Axo|Axot|Gtrgeo17	membrane-associated ring finger (C3HC4) 7	protein-coding	chr2	60210216	401	*	7.40097	7.39962	7.40232	1.61e-05	0.988773	0.999996
chr10	60218708	60219107	401-4008	+	0	NA	5' UTR (NM_016803, exon 1 of 4)	5' UTR (NM_016803, exon 1 of 4)	353	NM_016803	53374	Mm.12866	NM_016803	ENSMUSG00000057337	Chst3	C6ST|C6ST-1|GST-0	carbohydrate sulfotransferase 3	protein-coding	chr10	60218707	401	*	5.98935	5.86912	6.10033	-0.000805312	0.337617	0.999996
chr11	60220256	60220655	401-13625	+	0	NA	exon (NM_011480, exon 1 of 19)	exon (NM_011480, exon 1 of 19)	172	NM_011480	20787	Mm.278701	NM_011480	ENSMUSG00000020538	Srebf1	ADD1|SREBP1|bHLHd1	sterol regulatory element binding transcription factor 1	protein-coding	chr11	60220255	401	*	6.75984	6.78755	6.73159	0.000270147	0.773917	0.999996
chr11	60222718	60223117	401-6316	+	0	NA	promoter-TSS (NM_001358315)	promoter-TSS (NM_001358315)	-336	NM_001358315	20787	Mm.278701	NM_011480	ENSMUSG00000020538	Srebf1	ADD1|SREBP1|bHLHd1	sterol regulatory element binding transcription factor 1	protein-coding	chr11	60222717	401	*	5.42051	5.32131	5.51333	-0.000532269	0.460608	0.999996
chr19	60226172	60226571	401-17839	+	0	NA	non-coding (NR_152390, exon 1 of 4)	non-coding (NR_152390, exon 1 of 4)	330	NR_152391	76539	Mm.290183	NM_029648	ENSMUSG00000057858	Fam204a	2310065H12Rik|2610015K05Rik|D19Ertd737e	family with sequence similarity 204, member A	protein-coding	chr19	60226171	401	*	7.09867	7.10322	7.09411	8.13e-05	0.942497	0.999996
chr7	60243990	60244389	401-4475	+	0	NA	intron (NR_146211, intron 4 of 171)	Lx2|LINE|L1	-73233	NM_001349691	20646	Mm.274995	NM_013670	ENSMUSG00000102252	Snrpn	2410045I01Rik|HCERN3|Peg4|SMN|sm-D|snRNP-N	small nuclear ribonucleoprotein N	protein-coding	chr7	60243989	401	*	5.46277	5.33307	5.58176	-0.000688626	0.363421	0.999996
chr14	60265347	60265746	401-10972	+	0	NA	intron (NM_144843, intron 1 of 13)	CpG	341	NM_144843	219135	Mm.247007	NM_144843	ENSMUSG00000021987	Mtmr6	4022440C11Rik|AI428804|AU041072	myotubularin related protein 6	protein-coding	chr14	60265346	401	*	7.58827	7.6242	7.55141	0.000495692	0.665123	0.999996
chr10	60281970	60282369	401-531	+	0	NA	intron (NM_011179, intron 1 of 14)	intron (NM_011179, intron 1 of 14)	-2292	NM_001146124	19156	Mm.29978	NM_011179	ENSMUSG00000004207	Psap	AI037048|SGP-1	prosaposin	protein-coding	chr10	60281969	401	*	4.55681	4.82868	4.22152	0.00101837	0.0746554	0.999996
chr2	60283667	60284066	401-3360	+	0	NA	intron (NM_025422, intron 1 of 4)	intron (NM_025422, intron 1 of 4)	618	NM_001290660	66205	Mm.227281	NM_025422	ENSMUSG00000060703	Cd302	1110055L24Rik|AI159627	CD302 antigen	protein-coding	chr2	60283666	401	*	6.27827	6.38819	6.15928	0.000919128	0.29854	0.999996
chr10	60285359	60285758	401-5990	+	0	NA	intron (NM_001146124, intron 1 of 13)	intron (NM_001146124, intron 1 of 13)	1097	NM_001146124	19156	Mm.29978	NM_011179	ENSMUSG00000004207	Psap	AI037048|SGP-1	prosaposin	protein-coding	chr10	60285358	401	*	5.57419	5.45951	5.68041	-0.000565828	0.444859	0.999996
chr10	60347029	60347428	401-286	+	0	NA	intron (NM_028732, intron 1 of 6)	intron (NM_028732, intron 1 of 6)	377	NM_028732	74048	Mm.273584	NM_028732	ENSMUSG00000020101	Vsir	4632428N05Rik|Dies1|PD-1H|VISTA	V-set immunoregulatory receptor	protein-coding	chr10	60347028	401	*	5.57636	5.80861	5.2994	0.00160781	0.0433887	0.999996
chr14	60379248	60379647	401-11726	+	0	NA	exon (NM_028113, exon 1 of 1)	exon (NM_028113, exon 1 of 1)	1161	NM_001164705	72125	Mm.275499	NM_028113	ENSMUSG00000021986	Amer2	2600011E07Rik|Fam123a	APC membrane recruitment 2	protein-coding	chr14	60379247	401	*	8.07838	8.11381	8.04206	0.000392966	0.698096	0.999996
chr2	60383011	60383410	401-103	+	0	NA	promoter-TSS (NM_013825)	promoter-TSS (NM_013825)	21	NM_013825	17076	Mm.2074	NM_013825	ENSMUSG00000026980	Ly75	CD205|DEC-205|DEC205	lymphocyte antigen 75	protein-coding	chr2	60383010	401	*	5.02135	5.3294	4.62916	0.00160053	0.0169224	0.999996
chr14	60385109	60385508	401-1466	+	0	NA	Intergenic	Intergenic	7022	NM_001164705	72125	Mm.275499	NM_028113	ENSMUSG00000021986	Amer2	2600011E07Rik|Fam123a	APC membrane recruitment 2	protein-coding	chr14	60385108	401	*	4.09663	4.3423	3.80035	0.000678941	0.161627	0.999996
chr7	60391288	60391687	401-5216	+	0	NA	intron (NR_146211, intron 3 of 171)	(CGG)n|Simple_repeat|Simple_repeat	58690	NR_146211	52480	Mm.9002	NR_015456	ENSMUSG00000100826	Snhg14	AU018661|C230091D08Rik|D7Ertd715e|Gm42386|Gm42387|Gm42388|Gm42389|Gm42390|Gm42391|Gm45921|Lncat|Pwcr1|U-Ube3a-ATS|Ube3a-ATS|lincRNA-EC50	small nucleolar RNA host gene 14	ncRNA	chr7	60391287	401	*	5.21758	5.08423	5.33964	-0.000566565	0.404625	0.999996
chrX	60404479	60404878	401-11041	+	0	NA	promoter-TSS (NM_001001798)	promoter-TSS (NM_001001798)	-673	NM_001001798	320940	Mm.490394	NM_001001798	ENSMUSG00000062949	Atp11c	A330005H02Rik|AI315324|Ig	ATPase, class VI, type 11C	protein-coding	chrX	60404478	401	*	6.81884	6.85742	6.77921	0.000419376	0.66799	0.999996
chr3	60408611	60409010	401-4563	+	0	NA	Intergenic	Intergenic	-64020	NM_001253713	56758	Mm.255723	NM_020007	ENSMUSG00000027763	Mbnl1	Mbnl|mKIAA0428	muscleblind like splicing factor 1	protein-coding	chr3	60408610	401	*	5.10484	5.2187	4.98121	0.00062785	0.368939	0.999996
chr1	60409754	60410153	401-16587	+	0	NA	intron (NM_198127, intron 1 of 8)	CpG	334	NM_001198570	329165	Mm.212066	NM_198127	ENSMUSG00000026782	Abi2	8430425M24Rik|AI839867|AblBP3|ArgBP1|C130078H13	abl-interactor 2	protein-coding	chr1	60409753	401	*	7.23455	7.22247	7.24653	-0.000162305	0.892446	0.999996
chr11	60416750	60417149	401-9188	+	0	NA	promoter-TSS (NM_025757)	promoter-TSS (NM_025757)	150	NM_145427	246782	Mm.41651	NM_145427	ENSMUSG00000042709	Atpaf2	ATP12|ATP12p	ATP synthase mitochondrial F1 complex assembly factor 2	protein-coding	chr11	60416749	401	*	7.18122	7.13548	7.22556	-0.000602709	0.590067	0.999996
chr9	60457674	60458073	401-3410	+	0	NA	intron (NM_001040426, intron 3 of 17)	intron (NM_001040426, intron 3 of 17)	53162	NM_001040426	207596	Mm.28791	NM_172444	ENSMUSG00000032289	Thsd4	ADAMTSL-6|ADAMTSL6|AI585901|Adamtsl4|B230114P05Rik	thrombospondin, type I, domain containing 4	protein-coding	chr9	60457673	401	*	4.65783	4.44949	4.83985	-0.000574598	0.301581	0.999996
chr9	60458323	60458722	401-11911	+	0	NA	intron (NM_001040426, intron 3 of 17)	G-rich|Low_complexity|Low_complexity	52513	NM_001040426	207596	Mm.28791	NM_172444	ENSMUSG00000032289	Thsd4	ADAMTSL-6|ADAMTSL6|AI585901|Adamtsl4|B230114P05Rik	thrombospondin, type I, domain containing 4	protein-coding	chr9	60458322	401	*	3.95142	3.8604	4.03703	-0.00017695	0.705192	0.999996
chr3	60474111	60474510	401-12951	+	0	NA	intron (NM_001253713, intron 2 of 9)	intron (NM_001253713, intron 2 of 9)	1480	NM_001253713	56758	Mm.255723	NM_020007	ENSMUSG00000027763	Mbnl1	Mbnl|mKIAA0428	muscleblind like splicing factor 1	protein-coding	chr3	60474110	401	*	3.72721	3.80214	3.64818	0.000139044	0.746459	0.999996
chr13	60479179	60479578	401-492	+	0	NA	Intergenic	Intergenic	-122569	NM_029653	69635	Mm.24103	NM_029653	ENSMUSG00000021559	Dapk1	D13Ucla1|DAP-Kinase	death associated protein kinase 1	protein-coding	chr13	60479178	401	*	4.20279	3.8281	4.49996	-0.000961302	0.0702926	0.999996
chr14	60485466	60485865	401-210	+	0	NA	Intergenic	Intergenic	107379	NM_001164705	72125	Mm.275499	NM_028113	ENSMUSG00000021986	Amer2	2600011E07Rik|Fam123a	APC membrane recruitment 2	protein-coding	chr14	60485465	401	*	4.31911	3.85983	4.66695	-0.00112784	0.0326255	0.999996
chr7	60492106	60492505	401-7844	+	0	NA	Intergenic	Intergenic	-42128	NM_001349690	20646	Mm.274995	NM_013670	ENSMUSG00000102252	Snrpn	2410045I01Rik|HCERN3|Peg4|SMN|sm-D|snRNP-N	small nuclear ribonucleoprotein N	protein-coding	chr7	60492105	401	*	5.07805	5.16366	4.98704	0.000421378	0.530674	0.999996
chr18	60501079	60501478	401-4725	+	0	NA	intron (NM_134133, intron 1 of 1)	intron (NM_134133, intron 1 of 1)	705	NM_134133	106878	Mm.273197	NM_134133	ENSMUSG00000038059	Smim3	2010002N04Rik|AI195350|AW561905|Nid67|cI-41	small integral membrane protein 3	protein-coding	chr18	60501078	401	*	7.5807	7.6531	7.50447	0.0010026	0.378115	0.999996
chr3	60501642	60502041	401-12991	+	0	NA	intron (NM_001253711, intron 1 of 7)	intron (NM_001253711, intron 1 of 7)	662	NM_001253711	56758	Mm.255723	NM_020007	ENSMUSG00000027763	Mbnl1	Mbnl|mKIAA0428	muscleblind like splicing factor 1	protein-coding	chr3	60501641	401	*	7.37809	7.40311	7.35263	0.000371076	0.748287	0.999996
chr8	60505699	60506098	401-3450	+	0	NA	promoter-TSS (NM_011834)	promoter-TSS (NM_011834)	-226	NM_011834	23923	Mm.35020	NM_011834	ENSMUSG00000057228	Aadat	AI875679|Aadt|KATII|Kat2|Kyat2|mKat-2	aminoadipate aminotransferase	protein-coding	chr8	60505698	401	*	6.05809	6.17193	5.93448	0.000861609	0.304397	0.999996
chr11	60509460	60509859	401-18459	+	0	NA	exon (NM_010862, exon 50 of 65)	exon (NM_010862, exon 50 of 65)	-28024	NM_172943	268420	Mm.262056	NM_172943	ENSMUSG00000042650	Alkbh5	AW050020|AW215868|Abh5|E130207K11|Ofoxd	alkB homolog 5, RNA demethylase	protein-coding	chr11	60509459	401	*	3.92777	3.91662	3.93882	-1.88e-05	0.96639	0.999996
chr9	60521615	60522014	401-3343	+	0	NA	Intergenic	CpG	-10779	NM_001040426	207596	Mm.28791	NM_172444	ENSMUSG00000032289	Thsd4	ADAMTSL-6|ADAMTSL6|AI585901|Adamtsl4|B230114P05Rik	thrombospondin, type I, domain containing 4	protein-coding	chr9	60521614	401	*	4.62878	4.4033	4.82374	-0.000543424	0.297112	0.999996
chr3	60528322	60528721	401-3726	+	0	NA	intron (NM_001253711, intron 1 of 7)	intron (NM_001253711, intron 1 of 7)	27342	NM_001253711	56758	Mm.255723	NM_020007	ENSMUSG00000027763	Mbnl1	Mbnl|mKIAA0428	muscleblind like splicing factor 1	protein-coding	chr3	60528321	401	*	7.39552	7.4882	7.29647	0.000969556	0.321508	0.999996
chr11	60540049	60540448	401-7262	+	0	NA	intron (NM_172943, intron 1 of 3)	intron (NM_172943, intron 1 of 3)	2565	NM_172943	268420	Mm.262056	NM_172943	ENSMUSG00000042650	Alkbh5	AW050020|AW215868|Abh5|E130207K11|Ofoxd	alkB homolog 5, RNA demethylase	protein-coding	chr11	60540048	401	*	6.03267	6.11238	5.9483	0.000501091	0.505364	0.999996
chrX	60547919	60548318	401-4587	+	0	NA	exon (NM_001271548, exon 1 of 1)	exon (NM_001271548, exon 1 of 1)	110	NM_001271548	279618	Mm.296522	NM_001271548		Gm715	-	predicted gene 715	protein-coding	chrX	60547918	401	*	5.87748	5.97287	5.77534	0.00073321	0.370086	0.999996
chr18	60560824	60561223	401-14567	+	0	NA	intron (NM_025776, intron 1 of 10)	CpG	237	NM_025776	66810	Mm.275106	NM_025776	ENSMUSG00000024604	Rbm22	8430430L24Rik	RNA binding motif protein 22	protein-coding	chr18	60560823	401	*	7.30858	7.2853	7.33149	-0.000261742	0.811985	0.999996
chr1	60565983	60566382	401-18874	+	0	NA	intron (NM_001045513, intron 1 of 13)	CpG	583	NM_001045513	77300	Mm.440325	NM_001045513	ENSMUSG00000026014	Raph1	9430025M21Rik|C730009O10Rik|Lpd	Ras association (RalGDS/AF-6) and pleckstrin homology domains 1	protein-coding	chr1	60565982	401	*	7.65166	7.64807	7.65523	-2.47e-05	0.982255	0.999996
chr10	60566523	60566922	401-1347	+	0	NA	intron (NM_001252635, intron 7 of 68)	intron (NM_001252635, intron 7 of 68)	129768	NM_001252635	22295	Mm.440327	NM_023370	ENSMUSG00000012819	Cdh23	4930542A03Rik|USH1D|ahl|ahl1|bob|bus|mdfw|nmf112|nmf181|nmf252|sals|v	cadherin 23 (otocadherin)	protein-coding	chr10	60566522	401	*	3.83456	4.10918	3.49508	0.00065553	0.150715	0.999996
chr19	60578387	60578786	401-11470	+	0	NA	intron (NM_001172097, intron 1 of 6)	intron (NM_001172097, intron 1 of 6)	2437	NM_001172096	78832	Mm.259026	NM_030197	ENSMUSG00000033417	Cacul1	2700078E11Rik|2810417M16Rik|9830127L17Rik|AI450346|D130033C15Rik	CDK2 associated, cullin domain 1	protein-coding	chr19	60578386	401	*	3.96954	3.86772	4.06465	-0.000187406	0.686446	0.999996
chr19	60580373	60580772	401-10741	+	0	NA	exon (NM_001172096, exon 1 of 8)	exon (NM_001172096, exon 1 of 8)	451	NM_001172096	78832	Mm.259026	NM_030197	ENSMUSG00000033417	Cacul1	2700078E11Rik|2810417M16Rik|9830127L17Rik|AI450346|D130033C15Rik	CDK2 associated, cullin domain 1	protein-coding	chr19	60580372	401	*	7.41862	7.45917	7.37689	0.000468956	0.654637	0.999996
chr18	60595829	60596228	401-6396	+	0	NA	exon (NM_177340, exon 3 of 3)	exon (NM_177340, exon 3 of 3)	-4312	NM_133363	170947	Mm.159257	NM_133363	ENSMUSG00000049173	Myoz3	4833419K08Rik|Fatz-3	myozenin 3	protein-coding	chr18	60595828	401	*	5.35042	5.45324	5.23971	0.000513814	0.464188	0.999996
chr13	60602458	60602857	401-9870	+	0	NA	intron (NM_134062, intron 2 of 26)	intron (NM_134062, intron 2 of 26)	446	NM_134062	69635	Mm.24103	NM_029653	ENSMUSG00000021559	Dapk1	D13Ucla1|DAP-Kinase	death associated protein kinase 1	protein-coding	chr13	60602457	401	*	7.37114	7.41526	7.32562	0.000501234	0.618844	0.999996
chr16	60605941	60606340	401-15962	+	0	NA	promoter-TSS (NM_007938)	promoter-TSS (NM_007938)	-609	NM_007938	13840	Mm.455790	NM_007938	ENSMUSG00000055540	Epha6	Ehk2|Hek12|m-ehk2	Eph receptor A6	protein-coding	chr16	60605940	401	*	7.8406	7.85501	7.82604	0.000160412	0.867152	0.999996
chr18	60609479	60609878	401-14518	+	0	NA	intron (NM_177340, intron 1 of 2)	intron (NM_177340, intron 1 of 2)	426	NM_001109975	104027	Mm.252321	NM_177340	ENSMUSG00000043079	Synpo	9030217H17Rik|9130229N11|9330140I15Rik|AW046661	synaptopodin	protein-coding	chr18	60609478	401	*	6.67554	6.64201	6.70831	-0.000203543	0.810007	0.999996
chr18	60619391	60619790	401-9790	+	0	NA	intron (NM_177340, intron 1 of 2)	intron (NM_177340, intron 1 of 2)	4715	NM_177340	104027	Mm.252321	NM_177340	ENSMUSG00000043079	Synpo	9030217H17Rik|9130229N11|9330140I15Rik|AW046661	synaptopodin	protein-coding	chr18	60619390	401	*	4.32837	4.23481	4.41624	-0.00027142	0.615803	0.999996
chr7	60622413	60622812	401-18252	+	0	NA	Intergenic	Lx2|LINE|L1	-172435	NM_001349690	20646	Mm.274995	NM_013670	ENSMUSG00000102252	Snrpn	2410045I01Rik|HCERN3|Peg4|SMN|sm-D|snRNP-N	small nuclear ribonucleoprotein N	protein-coding	chr7	60622412	401	*	4.88972	4.88906	4.89038	3.35e-05	0.959005	0.999996
chr8	60632918	60633317	401-11914	+	0	NA	intron (NM_001293769, intron 1 of 1)	CpG	292	NM_001293769	71306	Mm.23242	NM_027756	ENSMUSG00000031647	Mfap3l	4933428A15Rik|5430405D20Rik|AI461995|AW125052|NYD-sp9|mKIAA0626	microfibrillar-associated protein 3-like	protein-coding	chr8	60632917	401	*	7.38848	7.42266	7.35347	0.000384668	0.705276	0.999996
chr14	60635209	60635608	401-12761	+	0	NA	intron (NM_001033272, intron 1 of 12)	intron (NM_001033272, intron 1 of 12)	703	NM_001033272	219140	Mm.149776	NM_001033272	ENSMUSG00000021990	Spata13	C79050|ESTM11|X83327|mFLJ00298	spermatogenesis associated 13	protein-coding	chr14	60635208	401	*	6.9426	6.9743	6.91019	0.000298594	0.738777	0.999996
chr9	60648839	60649238	401-27	+	0	NA	intron (NM_001311095, intron 8 of 15)	intron (NM_001311095, intron 8 of 15)	38496	NM_001146047	102747	Mm.269413	NM_145616	ENSMUSG00000047766	Lrrc49	AI430817|AW050057|D430025H09Rik|PGs4|p79	leucine rich repeat containing 49	protein-coding	chr9	60648838	401	*	4.96215	5.36269	4.40576	0.00180557	0.00324033	0.999996
chr1	60668211	60668610	401-8787	+	0	NA	Intergenic	Intergenic	-77978	NM_007642	12487	Mm.255003	NM_007642	ENSMUSG00000026012	Cd28	-	CD28 antigen	protein-coding	chr1	60668210	401	*	5.28836	5.19929	5.37225	-0.000405655	0.573023	0.999996
chr10	60687390	60687789	401-15338	+	0	NA	intron (NM_001252635, intron 1 of 68)	CpG-1084	8901	NM_001252635	22295	Mm.440327	NM_023370	ENSMUSG00000012819	Cdh23	4930542A03Rik|USH1D|ahl|ahl1|bob|bus|mdfw|nmf112|nmf181|nmf252|sals|v	cadherin 23 (otocadherin)	protein-coding	chr10	60687389	401	*	5.90269	5.92247	5.88265	0.000153369	0.843136	0.999996
chr9	60687573	60687972	401-12813	+	0	NA	promoter-TSS (NM_001146047)	promoter-TSS (NM_001146047)	-238	NM_001311095	102747	Mm.269413	NM_145616	ENSMUSG00000047766	Lrrc49	AI430817|AW050057|D430025H09Rik|PGs4|p79	leucine rich repeat containing 49	protein-coding	chr9	60687572	401	*	7.4686	7.49787	7.43872	0.000346433	0.740517	0.999996
chr11	60701894	60702293	401-10188	+	0	NA	intron (NM_008502, intron 1 of 20)	intron (NM_008502, intron 1 of 20)	2403	NM_008502	16897	Mm.285453	NM_008502	ENSMUSG00000020536	Llgl1	AI325176|Lgl1|Llglh|Mgl1	LLGL1 scribble cell polarity complex component	protein-coding	chr11	60701893	401	*	4.75485	4.68085	4.82525	-0.000287555	0.632513	0.999996
chr11	60702606	60703005	401-2060	+	0	NA	exon (NM_001159405, exon 2 of 22)	exon (NM_001159405, exon 2 of 22)	3115	NM_008502	16897	Mm.285453	NM_008502	ENSMUSG00000020536	Llgl1	AI325176|Lgl1|Llglh|Mgl1	LLGL1 scribble cell polarity complex component	protein-coding	chr11	60702605	401	*	4.84977	5.04748	4.6206	0.000739525	0.208244	0.999996
chr9	60713622	60714021	401-3178	+	0	NA	intron (NM_026235, intron 1 of 2)	intron (NM_026235, intron 1 of 2)	700	NM_026235	67557	Mm.44546	NM_026235	ENSMUSG00000034839	Larp6	5430431G03Rik|AI552438|Achn	La ribonucleoprotein domain family, member 6	protein-coding	chr9	60713621	401	*	8.05758	8.15029	7.95849	0.0011443	0.285727	0.999996
chr14	60733498	60733897	401-16199	+	0	NA	intron (NM_001310594, intron 1 of 9)	intron (NM_001310594, intron 1 of 9)	793	NM_001310594	219140	Mm.149776	NM_001033272	ENSMUSG00000021990	Spata13	C79050|ESTM11|X83327|mFLJ00298	spermatogenesis associated 13	protein-coding	chr14	60733497	401	*	4.91668	4.88324	4.94937	-9.22e-05	0.875858	0.999996
chr7	60733593	60733992	401-15079	+	0	NA	Intergenic	Intergenic	-283615	NM_001349690	20646	Mm.274995	NM_013670	ENSMUSG00000102252	Snrpn	2410045I01Rik|HCERN3|Peg4|SMN|sm-D|snRNP-N	small nuclear ribonucleoprotein N	protein-coding	chr7	60733592	401	*	4.29075	4.23219	4.34703	-0.000110691	0.833192	0.999996
chr18	60747650	60748049	401-15496	+	0	NA	intron (NM_001348146, intron 1 of 6)	intron (NM_001348146, intron 1 of 6)	571	NM_001348100	15531	Mm.181862	NM_008306	ENSMUSG00000054008	Ndst1	1200015G06Rik|HSNST|HSNST 1|Hsst|N-HSST|N-HSST 1|NDST-1|b2b2230Clo	N-deacetylase/N-sulfotransferase (heparan glucosaminyl) 1	protein-coding	chr18	60747649	401	*	7.52264	7.53882	7.50629	0.000211962	0.848519	0.999996
chr10	60752485	60752884	401-14901	+	0	NA	promoter-TSS (NM_023596)	promoter-TSS (NM_023596)	98	NM_023596	71279	Mm.284462	NM_023596	ENSMUSG00000020100	Slc29a3	4933435C21Rik|AW987637|Ent3	solute carrier family 29 (nucleoside transporters), member 3	protein-coding	chr10	60752484	401	*	6.9883	6.96805	7.00826	-0.000238092	0.825462	0.999996
chr19	60756165	60756564	401-12930	+	0	NA	exon (NM_178421, exon 1 of 1)	exon (NM_178421, exon 1 of 1)	377	NM_178421	332397	Mm.186390	NM_178421	ENSMUSG00000072437	Nanos1	NOS-1	nanos C2HC-type zinc finger 1	protein-coding	chr19	60756164	401	*	7.09924	7.12978	7.06805	0.000325298	0.745568	0.999996
chr14	60771052	60771451	401-4959	+	0	NA	intron (NM_183175, intron 1 of 3)	L1MB2|LINE|L1	3117	NM_183175	239126	Mm.319636	NM_183175	ENSMUSG00000071347	C1qtnf9	9130217G22Rik|Adif1|CTRP9|Ciqtnf9	C1q and tumor necrosis factor related protein 9	protein-coding	chr14	60771051	401	*	4.1473	4.29374	3.9843	0.000443747	0.390797	0.999996
chr11	60777353	60777752	401-14381	+	0	NA	promoter-TSS (NM_175491)	promoter-TSS (NM_175491)	27	NM_001085440	237782	Mm.57726	NM_175491	ENSMUSG00000049323	Smcr8	2310076G09Rik|AI642055|D030073L15Rik	Smith-Magenis syndrome chromosome region, candidate 8 homolog (human)	protein-coding	chr11	60777352	401	*	7.56062	7.53725	7.58361	-0.000268897	0.804584	0.999996
chr11	60780959	60781358	401-9825	+	0	NA	TTS (NM_175491)	TTS (NM_175491)	3633	NM_001085440	237782	Mm.57726	NM_175491	ENSMUSG00000049323	Smcr8	2310076G09Rik|AI642055|D030073L15Rik	Smith-Magenis syndrome chromosome region, candidate 8 homolog (human)	protein-coding	chr11	60780958	401	*	4.93744	5.00925	4.86187	0.0003115	0.617348	0.999996
chr14	60784703	60785102	401-8130	+	0	NA	intron (NM_027436, intron 1 of 18)	CpG	336	NR_040642	70478	Mm.274650	NM_027436	ENSMUSG00000021993	Mipep	5730405E07Rik|MIP	mitochondrial intermediate peptidase	protein-coding	chr14	60784702	401	*	7.41769	7.35819	7.47483	-0.00065098	0.542297	0.999996
chr19	60789927	60790326	401-8831	+	0	NA	intron (NM_010123, intron 1 of 21)	CpG	567	NM_010123	13669	Mm.2238	NM_010123	ENSMUSG00000024991	Eif3a	A830012B05Rik|Csma|Eif3|Eif3s10|mKIAA0139	eukaryotic translation initiation factor 3, subunit A	protein-coding	chr19	60789926	401	*	7.48375	7.53112	7.43477	0.000640982	0.574848	0.999996
chr9	60794401	60794800	401-12645	+	0	NA	5' UTR (NM_028283, exon 1 of 19)	5' UTR (NM_028283, exon 1 of 19)	158	NM_001357407	72565	Mm.68819	NM_028283	ENSMUSG00000034485	Uaca	2700059D02Rik|nucling	uveal autoantigen with coiled-coil domains and ankyrin repeats	protein-coding	chr9	60794400	401	*	6.26657	6.22853	6.30364	-0.000311167	0.733926	0.999996
chr11	60810961	60811360	401-13074	+	0	NA	5' UTR (NM_009171, exon 1 of 12)	5' UTR (NM_009171, exon 1 of 12)	105	NM_009171	20425	Mm.364956	NM_009171	ENSMUSG00000020534	Shmt1	AI324848|AI385541|C81125|Shmt|mshmt|mshmt1|mshmt2	serine hydroxymethyltransferase 1 (soluble)	protein-coding	chr11	60810960	401	*	5.48387	5.43903	5.52737	-0.000240717	0.751627	0.999996
chr19	60811485	60811884	401-1097	+	0	NA	intron (NM_026437, intron 1 of 8)	CpG	129	NM_001360620	67894	Mm.26148	NM_026437	ENSMUSG00000024993	Fam45a	1810055E12Rik	family with sequence similarity 45, member A	protein-coding	chr19	60811484	401	*	7.32085	7.44683	7.18281	0.00168014	0.131472	0.999996
chr15	60823478	60823877	401-5804	+	0	NA	exon (NM_001162926, exon 2 of 2)	exon (NM_001162926, exon 2 of 2)	712	NR_030696	320469	Mm.230853	NM_177166		9930014A18Rik	-	RIKEN cDNA 9930014A18 gene	ncRNA	chr15	60823477	401	*	7.7628	7.82211	7.70095	0.000965085	0.435983	0.999996
chr6	60826109	60826508	401-11709	+	0	NA	intron (NM_001042451, intron 2 of 5)	intron (NM_001042451, intron 2 of 5)	2696	NM_001042451	20617	Mm.17484	NM_009221	ENSMUSG00000025889	Snca	NACP|alpha-Syn|alphaSYN	synuclein, alpha	protein-coding	chr6	60826108	401	*	4.51007	4.43039	4.58558	-0.000215888	0.697428	0.999996
chr10	60826728	60827127	401-6699	+	0	NA	intron (NM_029770, intron 1 of 16)	intron (NM_029770, intron 1 of 16)	4654	NM_001359273	107449	Mm.290433	NM_029770	ENSMUSG00000020099	Unc5b	6330415E02Rik|A630020F16|D10Bwg0792e|Unc5h2	unc-5 netrin receptor B	protein-coding	chr10	60826727	401	*	5.5666	5.46861	5.65836	-0.000533885	0.478287	0.999996
chr6	60828390	60828789	401-13676	+	0	NA	intron (NM_009221, intron 1 of 5)	intron (NM_009221, intron 1 of 5)	415	NM_001042451	20617	Mm.17484	NM_009221	ENSMUSG00000025889	Snca	NACP|alpha-Syn|alphaSYN	synuclein, alpha	protein-coding	chr6	60828389	401	*	7.77529	7.79792	7.7523	0.00033105	0.776345	0.999996
chr11	60830584	60830983	401-17032	+	0	NA	intron (NM_001172112, intron 1 of 6)	intron (NM_001172112, intron 1 of 6)	152	NM_145428	216820	Mm.21475	NM_145428	ENSMUSG00000042569	Dhrs7b	BC003479|C79874|C80074|PexRAP	dehydrogenase/reductase (SDR family) member 7B	protein-coding	chr11	60830583	401	*	7.5608	7.56986	7.55167	0.000129444	0.910303	0.999996
chr18	60848533	60848932	401-17657	+	0	NA	intron (NM_011552, intron 1 of 24)	intron (NM_011552, intron 1 of 24)	232	NM_001198984	21453	Mm.486251	NM_011552	ENSMUSG00000024613	Tcof1	AA408847|AW209012|treacle	treacle ribosome biogenesis factor 1	protein-coding	chr18	60848532	401	*	7.16346	7.16962	7.15726	8.04e-05	0.93543	0.999996
chr18	60859822	60860221	401-5966	+	0	NA	Intergenic	Intergenic	-11057	NM_011552	21453	Mm.486251	NM_011552	ENSMUSG00000024613	Tcof1	AA408847|AW209012|treacle	treacle ribosome biogenesis factor 1	protein-coding	chr18	60859821	401	*	4.68006	4.80905	4.53839	0.000435136	0.443216	0.999996
chr1	60860943	60861342	401-1547	+	0	NA	Intergenic	Intergenic	-47883	NM_009843	12477	Mm.390	NM_009843	ENSMUSG00000026011	Ctla4	Cd152|Ctla-4|Ly-56	cytotoxic T-lymphocyte-associated protein 4	protein-coding	chr1	60860942	401	*	5.5068	5.29562	5.69097	-0.000982881	0.169692	0.999996
chr19	60861058	60861457	401-17261	+	0	NA	intron (NM_053198, intron 1 of 13)	intron (NM_053198, intron 1 of 13)	171	NM_053198	94281	Mm.48179	NM_053198	ENSMUSG00000063698	Sfxn4	-	sideroflexin 4	protein-coding	chr19	60861057	401	*	7.51034	7.51689	7.50377	0.000119826	0.91968	0.999996
chr11	60878676	60879075	401-9075	+	0	NA	5' UTR (NM_001168507, exon 1 of 3)	5' UTR (NM_001168507, exon 1 of 3)	163	NM_001168507	216821	Mm.28063	NM_173453	ENSMUSG00000043284	Tmem11	5730466P16Rik|AA409091	transmembrane protein 11	protein-coding	chr11	60878675	401	*	7.85895	7.81256	7.9039	-0.00064774	0.585089	0.999996
chr2	60880868	60881267	401-13680	+	0	NA	intron (NM_020296, intron 1 of 13)	CpG	371	NM_001141932	56878	Mm.259667	NM_020296	ENSMUSG00000026970	Rbms1	2600014B10Rik|AI255215|MSSP-1|MSSP-2|MSSP-3|YC1	RNA binding motif, single stranded interacting protein 1	protein-coding	chr2	60880867	401	*	6.74638	6.7727	6.71958	0.000284682	0.776394	0.999996
chr19	60889681	60890080	401-6333	+	0	NA	5' UTR (NM_018869, exon 1 of 16)	5' UTR (NM_018869, exon 1 of 16)	131	NM_018869	14773	Mm.279400	NM_018869	ENSMUSG00000003228	Grk5	Gprk5	G protein-coupled receptor kinase 5	protein-coding	chr19	60889680	401	*	7.23697	7.17171	7.2994	-0.000847737	0.461259	0.999996
chr8	60890297	60890696	401-7408	+	0	NA	exon (NM_028299, exon 1 of 8)	exon (NM_028299, exon 1 of 8)	103	NM_028299	72612	Mm.25263	NM_028299	ENSMUSG00000038005	Hpf1	2700029M09Rik|C230006B22Rik|C4orf27	histone PARylation factor 1	protein-coding	chr8	60890296	401	*	6.86431	6.79467	6.93073	-0.000647418	0.511961	0.999996
chr19	60892148	60892547	401-4748	+	0	NA	intron (NM_018869, intron 1 of 15)	intron (NM_018869, intron 1 of 15)	2598	NM_018869	14773	Mm.279400	NM_018869	ENSMUSG00000003228	Grk5	Gprk5	G protein-coupled receptor kinase 5	protein-coding	chr19	60892147	401	*	4.08119	4.23698	3.90652	0.00042894	0.379377	0.999996
chrX	60892190	60892589	401-16677	+	0	NA	exon (NM_009237, exon 1 of 1)	exon (NM_009237, exon 1 of 1)	1041	NM_009237	20675	Mm.35784	NM_009237	ENSMUSG00000045179	Sox3	Sox-3	SRY (sex determining region Y)-box 3	protein-coding	chrX	60892189	401	*	5.47656	5.45876	5.49415	-0.00010394	0.896681	0.999996
chrX	60893814	60894213	401-18770	+	0	NA	promoter-TSS (NM_009237)	promoter-TSS (NM_009237)	360	NR_155290	102631518	Mm.421161	NR_155290		Gm38438	-	predicted gene, 38438	ncRNA	chrX	60893813	401	*	3.80135	3.78737	3.8152	-1.29e-05	0.978305	0.999996
chr11	60913948	60914347	401-17864	+	0	NA	promoter-TSS (NM_025294)	promoter-TSS (NM_025294)	-355	NM_025294	24083	Mm.22780	NM_025294	ENSMUSG00000018931	Natd1	AI256713|F3-2|Gm16515|Gtlf3b	N-acetyltransferase domain containing 1	protein-coding	chr11	60913947	401	*	7.68097	7.68509	7.67683	8.79e-05	0.943509	0.999996
chr11	60927433	60927832	401-1255	+	0	NA	intron (NR_027800, intron 1 of 1)	intron (NR_027800, intron 1 of 1)	4235	NR_027800	24082	Mm.46270	NM_025293	ENSMUSG00000042549	Map2k3os	F3-1|Gm16516|Gtlf3a	mitogen-activated protein kinase kinase 3, opposite strand	ncRNA	chr11	60927432	401	*	5.31187	5.06609	5.5218	-0.000955489	0.143275	0.999996
chr18	60928259	60928658	401-8274	+	0	NA	intron (NM_177407, intron 1 of 17)	intron (NM_177407, intron 1 of 17)	2826	NM_177407	12322	Mm.131530	NM_009792	ENSMUSG00000024617	Camk2a	CaMKII|R74975|mKIAA0968	calcium/calmodulin-dependent protein kinase II alpha	protein-coding	chr18	60928258	401	*	7.49879	7.43522	7.55969	-0.000583603	0.549249	0.999996
chr11	60930325	60930724	401-12072	+	0	NA	intron (NR_027800, intron 1 of 1)	intron (NR_027800, intron 1 of 1)	1343	NR_027800	24082	Mm.46270	NM_025293	ENSMUSG00000042549	Map2k3os	F3-1|Gm16516|Gtlf3a	mitogen-activated protein kinase kinase 3, opposite strand	ncRNA	chr11	60930324	401	*	3.575	3.48015	3.664	-0.000154168	0.712054	0.999996
chr18	60934001	60934400	401-5160	+	0	NA	intron (NM_177407, intron 1 of 17)	Charlie4z|DNA|hAT-Charlie	8568	NM_177407	12322	Mm.131530	NM_009792	ENSMUSG00000024617	Camk2a	CaMKII|R74975|mKIAA0968	calcium/calmodulin-dependent protein kinase II alpha	protein-coding	chr18	60934000	401	*	4.30019	4.45174	4.13082	0.000448626	0.401868	0.999996
chr18	60935151	60935550	401-1643	+	0	NA	intron (NM_177407, intron 1 of 17)	MIRb|SINE|MIR	9718	NM_177407	12322	Mm.131530	NM_009792	ENSMUSG00000024617	Camk2a	CaMKII|R74975|mKIAA0968	calcium/calmodulin-dependent protein kinase II alpha	protein-coding	chr18	60935150	401	*	4.9705	5.16205	4.74957	0.000827714	0.17713	0.999996
chr11	60935647	60936046	401-1804	+	0	NA	intron (NM_008928, intron 1 of 11)	intron (NM_008928, intron 1 of 11)	3789	NM_008928	26397	Mm.18494	NM_008928	ENSMUSG00000018932	Map2k3	AW212142|MAPKK 3|MEK3|MKK3|MKK3b|Prkmk3	mitogen-activated protein kinase kinase 3	protein-coding	chr11	60935646	401	*	3.80977	3.48455	4.07499	-0.000563484	0.189491	0.999996
chr18	60936169	60936568	401-13487	+	0	NA	intron (NM_177407, intron 1 of 17)	intron (NM_177407, intron 1 of 17)	10736	NM_177407	12322	Mm.131530	NM_009792	ENSMUSG00000024617	Camk2a	CaMKII|R74975|mKIAA0968	calcium/calmodulin-dependent protein kinase II alpha	protein-coding	chr18	60936168	401	*	3.79995	3.84792	3.75032	0.000135414	0.768324	0.999996
chr2	60940383	60940782	401-15913	+	0	NA	intron (NM_020296, intron 1 of 13)	intron (NM_020296, intron 1 of 13)	22622	NM_020296	56878	Mm.259667	NM_020296	ENSMUSG00000026970	Rbms1	2600014B10Rik|AI255215|MSSP-1|MSSP-2|MSSP-3|YC1	RNA binding motif, single stranded interacting protein 1	protein-coding	chr2	60940382	401	*	4.29002	4.2682	4.31151	-8.68e-05	0.865385	0.999996
chr8	60954217	60954616	401-15174	+	0	NA	intron (NM_007711, intron 1 of 11)	intron (NM_007711, intron 1 of 11)	383	NM_173876	12725	Mm.25263	NM_007711	ENSMUSG00000004319	Clcn3	Clc3	chloride channel, voltage-sensitive 3	protein-coding	chr8	60954216	401	*	7.77879	7.75813	7.79916	-0.000231309	0.836721	0.999996
chr2	60962742	60963141	401-14802	+	0	NA	5' UTR (NM_020296, exon 1 of 14)	5' UTR (NM_020296, exon 1 of 14)	263	NM_020296	56878	Mm.259667	NM_020296	ENSMUSG00000026970	Rbms1	2600014B10Rik|AI255215|MSSP-1|MSSP-2|MSSP-3|YC1	RNA binding motif, single stranded interacting protein 1	protein-coding	chr2	60962741	401	*	7.42739	7.40464	7.44979	-0.000246701	0.821129	0.999996
chr8	60983322	60983721	401-9181	+	0	NA	promoter-TSS (NM_007711)	promoter-TSS (NM_007711)	-210	NM_007711	12725	Mm.25263	NM_007711	ENSMUSG00000004319	Clcn3	Clc3	chloride channel, voltage-sensitive 3	protein-coding	chr8	60983321	401	*	7.27517	7.22535	7.32332	-0.000614442	0.589805	0.999996
chr3	61002713	61003112	401-9413	+	0	NA	5' UTR (NM_008772, exon 1 of 2)	5' UTR (NM_008772, exon 1 of 2)	127	NM_008772	18441	Mm.281452	NM_008772	ENSMUSG00000027765	P2ry1	P2Y1	purinergic receptor P2Y, G-protein coupled 1	protein-coding	chr3	61002712	401	*	6.1916	6.24955	6.13122	0.000433303	0.600123	0.999996
chr14	61012454	61012853	401-1035	+	0	NA	intron (NM_013869, intron 3 of 9)	intron (NM_013869, intron 3 of 9)	25334	NM_001164155	29820	Mm.281356	NM_013869	ENSMUSG00000060548	Tnfrsf19	AL023044|AW123854|TAJ|TAJ-ALPHA|TRADE|Troy	tumor necrosis factor receptor superfamily, member 19	protein-coding	chr14	61012453	401	*	4.01261	3.67137	4.28839	-0.000753219	0.125269	0.999996
chr18	61013598	61013997	401-2821	+	0	NA	intron (NM_201353, intron 1 of 13)	intron (NM_201353, intron 1 of 13)	402	NM_201353	240332	Mm.39846	NM_201353	ENSMUSG00000052026	Slc6a7	AW455934|PROT	solute carrier family 6 (neurotransmitter transporter, L-proline), member 7	protein-coding	chr18	61013597	401	*	6.32825	6.4545	6.18988	0.000964992	0.262122	0.999996
chr11	61022359	61022758	401-15938	+	0	NA	promoter-TSS (NM_001267593)	promoter-TSS (NM_001267593)	-6	NM_001267593	16515	Mm.4970	NM_010603	ENSMUSG00000042529	Kcnj12	IRK-2|IRK2|Kir2.2|MB-IRK2	potassium inwardly-rectifying channel, subfamily J, member 12	protein-coding	chr11	61022358	401	*	6.52053	6.5011	6.53971	-0.000149537	0.866259	0.999996
chr11	61025449	61025848	401-4267	+	0	NA	intron (NM_001267593, intron 1 of 1)	intron (NM_001267593, intron 1 of 1)	3084	NM_001267593	16515	Mm.4970	NM_010603	ENSMUSG00000042529	Kcnj12	IRK-2|IRK2|Kir2.2|MB-IRK2	potassium inwardly-rectifying channel, subfamily J, member 12	protein-coding	chr11	61025448	401	*	3.73954	3.94009	3.50653	0.000403607	0.352122	0.999996
chr7	61029877	61030276	401-3630	+	0	NA	Intergenic	Intergenic	-579899	NM_001349690	20646	Mm.274995	NM_013670	ENSMUSG00000102252	Snrpn	2410045I01Rik|HCERN3|Peg4|SMN|sm-D|snRNP-N	small nuclear ribonucleoprotein N	protein-coding	chr7	61029876	401	*	4.53419	4.34836	4.6988	-0.000582736	0.315326	0.999996
chr14	61037507	61037906	401-18585	+	0	NA	intron (NM_013869, intron 1 of 9)	intron (NM_013869, intron 1 of 9)	281	NM_001164155	29820	Mm.281356	NM_013869	ENSMUSG00000060548	Tnfrsf19	AL023044|AW123854|TAJ|TAJ-ALPHA|TRADE|Troy	tumor necrosis factor receptor superfamily, member 19	protein-coding	chr14	61037506	401	*	6.83596	6.8404	6.83151	3.73e-05	0.970808	0.999996
chr18	61045606	61046005	401-5108	+	0	NA	intron (NM_008809, intron 1 of 22)	intron (NM_008809, intron 1 of 22)	655	NM_008809	18596	Mm.4146	NM_008809	ENSMUSG00000024620	Pdgfrb	AI528809|CD140b|PDGFR-1|Pdgfr	platelet derived growth factor receptor, beta polypeptide	protein-coding	chr18	61045605	401	*	5.36622	5.48033	5.24229	0.000608696	0.398881	0.999996
chr14	61045903	61046302	401-13109	+	0	NA	intron (NM_013869, intron 1 of 9)	CpG	753	NM_013869	29820	Mm.281356	NM_013869	ENSMUSG00000060548	Tnfrsf19	AL023044|AW123854|TAJ|TAJ-ALPHA|TRADE|Troy	tumor necrosis factor receptor superfamily, member 19	protein-coding	chr14	61045902	401	*	7.16899	7.1947	7.14282	0.000340838	0.752974	0.999996
chr14	61056455	61056854	401-8925	+	0	NA	Intergenic	Intergenic	-9799	NM_013869	29820	Mm.281356	NM_013869	ENSMUSG00000060548	Tnfrsf19	AL023044|AW123854|TAJ|TAJ-ALPHA|TRADE|Troy	tumor necrosis factor receptor superfamily, member 19	protein-coding	chr14	61056454	401	*	4.4665	4.37451	4.55298	-0.000326688	0.579264	0.999996
chr18	61106302	61106701	401-6763	+	0	NA	intron (NM_001037859, intron 2 of 21)	intron (NM_001037859, intron 2 of 21)	929	NM_001037859	12978	Mm.22574	NM_007779	ENSMUSG00000024621	Csf1r	AI323359|CD115|CSF-1R|Csfmr|Fim-2|Fim2|Fms|M-CSF-R|M-CSFR	colony stimulating factor 1 receptor	protein-coding	chr18	61106301	401	*	4.32236	4.45474	4.17659	0.00037375	0.481362	0.999996
chrX	61116791	61117190	401-4123	+	0	NA	intron (NR_030706, intron 1 of 7)	intron (NR_030706, intron 1 of 7)	612	NR_030706	331424	Mm.127263	NM_177916	ENSMUSG00000071753	Cdr1os	C230004F18Rik|Cdr1as	cerebellar degeneration related antigen 1, opposite strand	ncRNA	chrX	61116790	401	*	6.03282	5.90175	6.15297	-0.000761882	0.345141	0.999996
chr14	61138521	61138920	401-18683	+	0	NA	5' UTR (NM_015788, exon 1 of 10)	5' UTR (NM_015788, exon 1 of 10)	263	NM_015788	50720	Mm.440703	NM_015788	ENSMUSG00000048279	Sacs	A230052M14|DNAJC29|E130115J16Rik	sacsin	protein-coding	chr14	61138520	401	*	7.07661	7.07462	7.0786	3.12e-05	0.974307	0.999996
chr19	61140689	61141088	401-17747	+	0	NA	promoter-TSS (NR_131953)	promoter-TSS (NR_131953)	-48	NM_001309195	414758	Mm.100056	NM_001001737	ENSMUSG00000074733	Zfp950	5830428H23Rik|AU016073|BC055757|Gm34518|Zfp826|mszf84	zinc finger protein 950	protein-coding	chr19	61140688	401	*	7.64767	7.63952	7.65578	-9.18e-05	0.938766	0.999996
chr10	61146854	61147253	401-5485	+	0	NA	intron (NM_001316674, intron 1 of 14)	(CAGCT)n|Simple_repeat|Simple_repeat	631	NM_009163	20397	Mm.412319	NM_009163	ENSMUSG00000020097	Sgpl1	AI428538|D10Xrf456|S1PL|Spl	sphingosine phosphate lyase 1	protein-coding	chr10	61146853	401	*	7.49128	7.55876	7.42049	0.000932853	0.419476	0.999996
chr11	61147294	61147693	401-11964	+	0	NA	exon (NM_021349, exon 4 of 4)	exon (NM_021349, exon 4 of 4)	6658	NM_021349	57916	Mm.265915	NM_021349	ENSMUSG00000010142	Tnfrsf13b	1200009E08Rik|Taci	tumor necrosis factor receptor superfamily, member 13b	protein-coding	chr11	61147293	401	*	5.21805	5.1593	5.2745	-0.000247313	0.707515	0.999996
chr19	61151743	61152142	401-18358	+	0	NA	Intergenic	Intergenic	-11102	NM_001309195	414758	Mm.100056	NM_001001737	ENSMUSG00000074733	Zfp950	5830428H23Rik|AU016073|BC055757|Gm34518|Zfp826|mszf84	zinc finger protein 950	protein-coding	chr19	61151742	401	*	5.28895	5.28229	5.29558	-3.25e-05	0.963125	0.999996
chr15	61157942	61158341	401-17497	+	0	NA	Intergenic	Intergenic	-236871	NM_001081067	117586	Mm.291499	NM_001081067	ENSMUSG00000022347	A1bg	C44	alpha-1-B glycoprotein	protein-coding	chr15	61157941	401	*	5.62142	5.60108	5.64148	-6.81e-05	0.929061	0.999996
chr11	61171722	61172121	401-1740	+	0	NA	intron (NM_001004143, intron 1 of 12)	intron (NM_001004143, intron 1 of 12)	3138	NM_001004143	216825	Mm.30602	NM_001004143	ENSMUSG00000042506	Usp22	AI427806	ubiquitin specific peptidase 22	protein-coding	chr11	61171721	401	*	4.48869	4.70292	4.23701	0.000759971	0.184603	0.999996
chr14	61175673	61176072	401-6948	+	0	NA	intron (NM_172809, intron 3 of 9)	intron (NM_172809, intron 3 of 9)	37415	NM_015788	50720	Mm.440703	NM_015788	ENSMUSG00000048279	Sacs	A230052M14|DNAJC29|E130115J16Rik	sacsin	protein-coding	chr14	61175672	401	*	4.18722	4.30729	4.05623	0.000352732	0.490338	0.999996
chr10	61175677	61176076	401-14799	+	0	NA	exon (NM_023064, exon 2 of 4)	exon (NM_023064, exon 2 of 4)	614	NM_001017409	65971	Mm.30227	NM_023064	ENSMUSG00000020096	Tbata	1700021K02Rik|AI428928|Spatial|Titest	thymus, brain and testes associated	protein-coding	chr10	61175676	401	*	4.86276	4.83271	4.89219	-0.00012971	0.821061	0.999996
chr18	61177066	61177465	401-14953	+	0	NA	promoter-TSS (NM_178277)	promoter-TSS (NM_178277)	-215	NM_134134	106894	Mm.22574	NM_134134	ENSMUSG00000024622	Hmgxb3	2510002C16Rik|A630042L21Rik|AI413166|mKIAA0194	HMG box domain containing 3	protein-coding	chr18	61177065	401	*	7.72798	7.70747	7.7482	-0.000243217	0.827783	0.999996
chr6	61180804	61181203	401-13709	+	0	NA	promoter-TSS (NR_040287)	promoter-TSS (NR_040287)	-193	NR_040287	100504262	Mm.438066	NR_040287		A730020E08Rik	-	RIKEN cDNA A730020E08 gene	ncRNA	chr6	61180803	401	*	7.19255	7.21655	7.16814	0.000287823	0.777364	0.999996
chr1	61181267	61181666	401-2534	+	0	NA	Intergenic	Intergenic	-196966	NR_040483	77341	Mm.402964	NR_040483	ENSMUSG00000085447	9530026F06Rik	-	RIKEN cDNA 9530026F06 gene	ncRNA	chr1	61181266	401	*	4.09216	4.29583	3.85493	0.000563136	0.24474	0.999996
chr18	61211071	61211470	401-15848	+	0	NA	intron (NM_007885, intron 1 of 3)	CpG	326	NM_007885	13521	Mm.24803	NM_007885	ENSMUSG00000034320	Slc26a2	Dtd|ST-OB	solute carrier family 26 (sulfate transporter), member 2	protein-coding	chr18	61211070	401	*	7.36362	7.37853	7.34854	0.000165816	0.863173	0.999996
chr8	61224513	61224912	401-10921	+	0	NA	intron (NM_021506, intron 1 of 11)	intron (NM_021506, intron 1 of 11)	541	NM_021506	59009	Mm.27949	NM_021506	ENSMUSG00000031642	Sh3rf1	2200003J05Rik|Posh|R75531|Sh3md2	SH3 domain containing ring finger 1	protein-coding	chr8	61224512	401	*	7.62822	7.58878	7.6666	-0.000482016	0.662639	0.999996
chr8	61227665	61228064	401-7679	+	0	NA	intron (NM_021506, intron 2 of 11)	B1F|SINE|Alu	3693	NM_021506	59009	Mm.27949	NM_021506	ENSMUSG00000031642	Sh3rf1	2200003J05Rik|Posh|R75531|Sh3md2	SH3 domain containing ring finger 1	protein-coding	chr8	61227664	401	*	4.1518	4.34311	3.93118	0.000197077	0.523228	0.999996
chr8	61228566	61228965	401-14482	+	0	NA	intron (NM_021506, intron 2 of 11)	intron (NM_021506, intron 2 of 11)	4594	NM_021506	59009	Mm.27949	NM_021506	ENSMUSG00000031642	Sh3rf1	2200003J05Rik|Posh|R75531|Sh3md2	SH3 domain containing ring finger 1	protein-coding	chr8	61228565	401	*	3.79738	3.86828	3.72282	0.000101172	0.808587	0.999996
chr8	61259105	61259504	401-15918	+	0	NA	intron (NM_021506, intron 2 of 11)	MER31B|LTR|ERV1	29568	NR_045475	69279	Mm.417857	NR_045475	ENSMUSG00000099419	1700001D01Rik	-	RIKEN cDNA 1700001D01 gene	ncRNA	chr8	61259104	401	*	4.58833	4.54786	4.62769	-9.84e-05	0.865651	0.999996
chr11	61266818	61267217	401-16742	+	0	NA	5' UTR (NM_007437, exon 1 of 10)	5' UTR (NM_007437, exon 1 of 10)	169	NM_001331114	11671	Mm.398221	NM_007437	ENSMUSG00000010025	Aldh3a2	AI194803|Ahd-3|Ahd-3r|Ahd3|Ahd3-r|Aldh4|Aldh4-r|FALDH	aldehyde dehydrogenase family 3, subfamily A2	protein-coding	chr11	61266817	401	*	8.06004	8.04901	8.07099	-0.000148728	0.899351	0.999996
chr10	61273216	61273615	401-4504	+	0	NA	promoter-TSS (NM_001081127)	promoter-TSS (NM_001081127)	23	NM_001081127	237360	Mm.333252	NM_001081127	ENSMUSG00000059901	Adamts14	Adamts-14|TS14	a disintegrin-like and metallopeptidase (reprolysin type) with thrombospondin type 1 motif, 14	protein-coding	chr10	61273215	401	*	4.06255	4.23088	3.87194	0.000439115	0.365299	0.999996
chr8	61295450	61295849	401-10341	+	0	NA	intron (NM_021506, intron 2 of 11)	MTEb|LTR|ERVL-MaLR	-6777	NR_045475	69279	Mm.417857	NR_045475	ENSMUSG00000099419	1700001D01Rik	-	RIKEN cDNA 1700001D01 gene	ncRNA	chr8	61295449	401	*	4.21762	4.30291	4.12696	0.000237164	0.637637	0.999996
chr7	61309969	61310368	401-1254	+	0	NA	Intergenic	Intergenic	305159	NR_045727	319752	Mm.294476	NR_045727		B230209E15Rik	-	RIKEN cDNA B230209E15 gene	ncRNA	chr7	61309968	401	*	4.16978	4.45153	3.81931	0.000648841	0.143196	0.999996
chr7	61311091	61311490	401-13974	+	0	NA	Intergenic	Intergenic	304037	NR_045727	319752	Mm.294476	NR_045727		B230209E15Rik	-	RIKEN cDNA B230209E15 gene	ncRNA	chr7	61311090	401	*	5.15644	5.19133	5.12069	0.000188494	0.789453	0.999996
chr14	61327791	61328190	401-11076	+	0	NA	Intergenic	Intergenic	18237	NM_177337	219144	Mm.206566	NM_177337	ENSMUSG00000043157	Arl11	ARLTS1|C730007L20Rik	ADP-ribosylation factor-like 11	protein-coding	chr14	61327790	401	*	4.32288	4.40872	4.2316	0.000222959	0.66917	0.999996
chr6	61329734	61330133	401-13240	+	0	NA	intron (NM_183310, intron 3 of 10)	intron (NM_183310, intron 3 of 10)	-149123	NR_040287	100504262	Mm.438066	NR_040287		A730020E08Rik	-	RIKEN cDNA A730020E08 gene	ncRNA	chr6	61329733	401	*	4.63968	4.67572	4.60272	0.000167362	0.758249	0.999996
chr14	61331148	61331547	401-12670	+	0	NA	Intergenic	Intergenic	21594	NM_177337	219144	Mm.206566	NM_177337	ENSMUSG00000043157	Arl11	ARLTS1|C730007L20Rik	ADP-ribosylation factor-like 11	protein-coding	chr14	61331147	401	*	4.08399	4.13441	4.03174	0.000167393	0.73506	0.999996
chr2	61344899	61345298	401-8938	+	0	NA	Intergenic	Intergenic	-233488	NM_011529	21353	Mm.244393	NM_011529	ENSMUSG00000064289	Tank	C86182|E430026L09Rik|I-TRAF	TRAF family member-associated Nf-kappa B activator	protein-coding	chr2	61344898	401	*	3.56064	3.42505	3.68457	-0.000236648	0.579697	0.999996
chr14	61360103	61360502	401-18226	+	0	NA	exon (NM_026598, exon 1 of 4)	exon (NM_026598, exon 1 of 4)	143	NM_026598	68177	Mm.22758	NM_026598	ENSMUSG00000021928	Ebpl	5730442K12Rik|EBRP	emopamil binding protein-like	protein-coding	chr14	61360102	401	*	6.47511	6.46722	6.48296	-5.19e-05	0.958038	0.999996
chr3	61368004	61368403	401-8182	+	0	NA	3' UTR (NM_028712, exon 1 of 1)	3' UTR (NM_028712, exon 1 of 1)	3696	NM_028712	74012	Mm.422674	NM_028712	ENSMUSG00000036894	Rap2b	4021402C18Rik|AA408554	RAP2B, member of RAS oncogene family	protein-coding	chr3	61368003	401	*	4.28158	4.14557	4.40586	-0.000307062	0.544927	0.999996
chr9	61373346	61373745	401-18058	+	0	NA	intron (NM_001083928, intron 1 of 19)	CpG	1179	NM_009389	21887	Mm.24255	NM_009389	ENSMUSG00000032280	Tle3	2610103N05Rik|ESG|Grg3a|Grg3b|mKIAA1547	transducin-like enhancer of split 3	protein-coding	chr9	61373345	401	*	7.48695	7.49281	7.48106	6.99e-05	0.951502	0.999996
chr9	61375799	61376198	401-14621	+	0	NA	intron (NM_001083928, intron 4 of 19)	(GA)n|Simple_repeat|Simple_repeat	3632	NM_009389	21887	Mm.24255	NM_009389	ENSMUSG00000032280	Tle3	2610103N05Rik|ESG|Grg3a|Grg3b|mKIAA1547	transducin-like enhancer of split 3	protein-coding	chr9	61375798	401	*	4.15236	4.1975	4.10576	0.000110669	0.814138	0.999996
chr10	61383120	61383519	401-18587	+	0	NA	5' UTR (NM_013753, exon 1 of 20)	5' UTR (NM_013753, exon 1 of 20)	204	NM_013753	27355	Mm.269699	NM_013753	ENSMUSG00000020092	Pald1	MMPAL|Pald|mKIAA1274	phosphatase domain containing, paladin 1	protein-coding	chr10	61383119	401	*	7.17968	7.17489	7.18445	-3.83e-05	0.970823	0.999996
chr18	61399565	61399964	401-17174	+	0	NA	intron (NM_133249, intron 1 of 11)	CpG	667	NM_133249	170826	Mm.415302	NM_133249	ENSMUSG00000033871	Ppargc1b	4631412G21Rik|PGC-1beta|PGC-1beta/ERRL1|PPARGC-1-beta|Perc	peroxisome proliferative activated receptor, gamma, coactivator 1 beta	protein-coding	chr18	61399564	401	*	7.91409	7.92265	7.90548	0.000124848	0.916037	0.999996
chr2	61402088	61402487	401-34	+	0	NA	Intergenic	Intergenic	-176299	NM_011529	21353	Mm.244393	NM_011529	ENSMUSG00000064289	Tank	C86182|E430026L09Rik|I-TRAF	TRAF family member-associated Nf-kappa B activator	protein-coding	chr2	61402087	401	*	4.49409	4.89722	3.93266	0.00158364	0.00472477	0.999996
chr1	61402349	61402748	401-18180	+	0	NA	Intergenic	Intergenic	24116	NR_040483	77341	Mm.402964	NR_040483	ENSMUSG00000085447	9530026F06Rik	-	RIKEN cDNA 9530026F06 gene	ncRNA	chr1	61402348	401	*	4.58003	4.56652	4.59342	-3.31e-05	0.956199	0.999996
chr10	61418343	61418742	401-17118	+	0	NA	intron (NM_013611, intron 1 of 2)	CpG	570	NM_013611	18119	Mm.57195	NM_013611	ENSMUSG00000037171	Nodal	Tg.413d	nodal	protein-coding	chr10	61418342	401	*	4.35068	4.36777	4.33337	5.67e-05	0.913816	0.999996
chr11	61449126	61449525	401-7309	+	0	NA	3' UTR (NM_001291024, exon 14 of 14)	3' UTR (NM_001291024, exon 14 of 14)	4667	NM_001291024	22671	Mm.89201	NM_009548	ENSMUSG00000010086	Rnf112	ZNF179|Zfp179|bfp|neurolastin	ring finger protein 112	protein-coding	chr11	61449125	401	*	4.37701	4.49352	4.25025	0.000375244	0.50728	0.999996
chr10	61451942	61452341	401-11777	+	0	NA	intron (NM_010124, intron 1 of 2)	intron (NM_010124, intron 1 of 2)	528	NM_010124	13688	Mm.259516	NM_010124	ENSMUSG00000020091	Eif4ebp2	2810011I19Rik|4E-BP2|AA792569|BC010348|PHAS-II	eukaryotic translation initiation factor 4E binding protein 2	protein-coding	chr10	61451941	401	*	7.45118	7.48376	7.41786	0.000408836	0.699677	0.999996
chr2	61454266	61454665	401-5979	+	0	NA	Intergenic	Intergenic	-124121	NM_011529	21353	Mm.244393	NM_011529	ENSMUSG00000064289	Tank	C86182|E430026L09Rik|I-TRAF	TRAF family member-associated Nf-kappa B activator	protein-coding	chr2	61454265	401	*	4.99139	5.09592	4.8787	0.000477006	0.444127	0.999996
chr1	61472588	61472987	401-18436	+	0	NA	Intergenic	Intergenic	94355	NR_040483	77341	Mm.402964	NR_040483	ENSMUSG00000085447	9530026F06Rik	-	RIKEN cDNA 9530026F06 gene	ncRNA	chr1	61472587	401	*	4.88436	4.87739	4.89129	2.61e-05	0.965594	0.999996
chr11	61477346	61477745	401-5700	+	0	NA	Intergenic	RodERV21-int|LTR|ERV1	-7886	NM_001347545	76293	Mm.272278	NM_029568	ENSMUSG00000042436	Mfap4	1110007F23Rik	microfibrillar-associated protein 4	protein-coding	chr11	61477345	401	*	4.05066	3.87723	4.20546	-0.000384879	0.430137	0.999996
chr8	61487700	61488099	401-10494	+	0	NA	exon (NM_145595, exon 1 of 5)	exon (NM_145595, exon 1 of 5)	165	NM_145595	234309	Mm.29059	NM_145595	ENSMUSG00000031641	Cbr4	A730083J17Rik|BC009118	carbonyl reductase 4	protein-coding	chr8	61487699	401	*	7.38807	7.42796	7.34703	0.000486786	0.644746	0.999996
chr2	61494217	61494616	401-5658	+	0	NA	Intergenic	Intergenic	-84170	NM_011529	21353	Mm.244393	NM_011529	ENSMUSG00000064289	Tank	C86182|E430026L09Rik|I-TRAF	TRAF family member-associated Nf-kappa B activator	protein-coding	chr2	61494216	401	*	4.23024	4.37174	4.07333	0.000412002	0.427848	0.999996
chr8	61516003	61516402	401-15348	+	0	NA	intron (NM_001293772, intron 19 of 21)	intron (NM_001293772, intron 19 of 21)	28468	NM_145595	234309	Mm.29059	NM_145595	ENSMUSG00000031641	Cbr4	A730083J17Rik|BC009118	carbonyl reductase 4	protein-coding	chr8	61516002	401	*	4.58217	4.61287	4.55079	0.000113147	0.843439	0.999996
chr12	61524751	61525150	401-18222	+	0	NA	intron (NM_001310586, intron 1 of 5)	intron (NM_001310586, intron 1 of 5)	1783	NM_178714	238205	Mm.28802	NM_178714	ENSMUSG00000035653	Lrfn5	AI427653|AI604817|C130061B21|Salm5|mKIAA4208	leucine rich repeat and fibronectin type III domain containing 5	protein-coding	chr12	61524750	401	*	7.48256	7.47379	7.49127	-5.04e-05	0.957918	0.999996
chr2	61533687	61534086	401-1148	+	0	NA	Intergenic	Intergenic	-44700	NM_011529	21353	Mm.244393	NM_011529	ENSMUSG00000064289	Tank	C86182|E430026L09Rik|I-TRAF	TRAF family member-associated Nf-kappa B activator	protein-coding	chr2	61533686	401	*	4.1563	3.75521	4.4698	-0.000632927	0.13595	0.999996
chr18	61536090	61536489	401-5921	+	0	NA	intron (NM_177828, intron 1 of 12)	intron (NM_177828, intron 1 of 12)	247	NM_177828	328967	Mm.488098	NM_177828	ENSMUSG00000045094	Arhgef37	4933429F08Rik	Rho guanine nucleotide exchange factor (GEF) 37	protein-coding	chr18	61536089	401	*	5.86664	5.96092	5.76577	0.000599838	0.441216	0.999996
chr14	61555348	61555747	401-17450	+	0	NA	intron (NM_001310603, intron 1 of 3)	intron (NM_001310603, intron 1 of 3)	1339	NM_025697	66674	Mm.282706	NM_025697	ENSMUSG00000021930	Spryd7	6330409N04Rik|Clld6	SPRY domain containing 7	protein-coding	chr14	61555347	401	*	4.84409	4.82029	4.8675	-5.44e-05	0.926795	0.999996
chr18	61558276	61558675	401-3177	+	0	NA	intron (NM_001357498, intron 2 of 10)	intron (NM_001357498, intron 2 of 10)	3202	NM_146087	93687	Mm.26908	NM_146087	ENSMUSG00000024576	Csnk1a1	2610208K14Rik|4632404G05Rik|5430427P18Rik|CK1a|Csnk1a	casein kinase 1, alpha 1	protein-coding	chr18	61558275	401	*	5.11505	5.2618	4.95166	0.000693544	0.285549	0.999996
chr18	61559068	61559467	401-9808	+	0	NA	intron (NM_001357498, intron 2 of 10)	intron (NM_001357498, intron 2 of 10)	3994	NM_146087	93687	Mm.26908	NM_146087	ENSMUSG00000024576	Csnk1a1	2610208K14Rik|4632404G05Rik|5430427P18Rik|CK1a|Csnk1a	casein kinase 1, alpha 1	protein-coding	chr18	61559067	401	*	4.20661	4.11108	4.29621	-0.000261694	0.616509	0.999996
chr11	61578666	61579065	401-13819	+	0	NA	intron (NM_001252188, intron 1 of 10)	intron (NM_001252188, intron 1 of 10)	822	NM_001252188	13855	Mm.139695	NM_010148	ENSMUSG00000001036	Epn2	9530051D10Rik|AA536924|Ibp2	epsin 2	protein-coding	chr11	61578665	401	*	7.85114	7.87455	7.82733	0.000291738	0.781921	0.999996
chr8	61589870	61590269	401-8338	+	0	NA	intron (NM_001293772, intron 10 of 21)	intron (NM_001293772, intron 10 of 21)	1100	NM_001293774	72333	Mm.29933	NM_001081390	ENSMUSG00000058056	Palld	2410003B16Rik|6030492A02	palladin, cytoskeletal associated protein	protein-coding	chr8	61589869	401	*	4.18399	4.29416	4.06471	0.000310665	0.551976	0.999996
chr8	61590881	61591280	401-4352	+	0	NA	promoter-TSS (NM_001293774)	promoter-TSS (NM_001293774)	89	NM_001293774	72333	Mm.29933	NM_001081390	ENSMUSG00000058056	Palld	2410003B16Rik|6030492A02	palladin, cytoskeletal associated protein	protein-coding	chr8	61590880	401	*	6.071	6.16692	5.96824	0.000854681	0.357282	0.999996
chr2	61593496	61593895	401-10832	+	0	NA	intron (NR_149324, intron 1 of 9)	intron (NR_149324, intron 1 of 9)	598	NM_001355268	21353	Mm.244393	NM_011529	ENSMUSG00000064289	Tank	C86182|E430026L09Rik|I-TRAF	TRAF family member-associated Nf-kappa B activator	protein-coding	chr2	61593495	401	*	7.73959	7.77734	7.70082	0.000473786	0.658851	0.999996
chr14	61599561	61599960	401-1047	+	0	NA	intron (NM_023233, intron 1 of 2)	intron (NM_023233, intron 1 of 2)	248	NM_023233	66597	Mm.491258	NM_023233	ENSMUSG00000035235	Trim13	3110001L12Rik|CAR|LEU5|RNF77|Rfp2	tripartite motif-containing 13	protein-coding	chr14	61599560	401	*	6.98995	7.13007	6.83474	0.00150988	0.126978	0.999996
chr7	61604187	61604586	401-4163	+	0	NA	intron (NR_045727, intron 2 of 4)	intron (NR_045727, intron 2 of 4)	10941	NR_045727	319752	Mm.294476	NR_045727		B230209E15Rik	-	RIKEN cDNA B230209E15 gene	ncRNA	chr7	61604186	401	*	5.71172	5.82093	5.59355	0.000720981	0.346793	0.999996
chr7	61614823	61615222	401-10224	+	0	NA	intron (NR_045727, intron 1 of 4)	intron (NR_045727, intron 1 of 4)	305	NR_045727	319752	Mm.294476	NR_045727		B230209E15Rik	-	RIKEN cDNA B230209E15 gene	ncRNA	chr7	61614822	401	*	5.95892	5.89797	6.01739	-0.000414123	0.633437	0.999996
chr11	61616659	61617058	401-15828	+	0	NA	Intergenic	Intergenic	-36463	NM_027817	71520	Mm.202760	NM_027817	ENSMUSG00000004837	Grap	8430435N19Rik|BB233594	GRB2-related adaptor protein	protein-coding	chr11	61616658	401	*	3.53483	3.56167	3.50748	6.57e-05	0.862614	0.999996
chr11	61620100	61620499	401-13132	+	0	NA	Intergenic	Intergenic	-33022	NM_027817	71520	Mm.202760	NM_027817	ENSMUSG00000004837	Grap	8430435N19Rik|BB233594	GRB2-related adaptor protein	protein-coding	chr11	61620099	401	*	5.61289	5.57204	5.65262	-0.000255649	0.75375	0.999996
chr10	61625473	61625872	401-10307	+	0	NA	exon (NM_001177511, exon 4 of 4)	exon (NM_001177511, exon 4 of 4)	-22949	NM_026438	67895	Mm.28897	NM_026438	ENSMUSG00000020089	Ppa1	2010317E03Rik|Pyp	pyrophosphatase (inorganic) 1	protein-coding	chr10	61625472	401	*	5.49931	5.55294	5.44362	0.00035255	0.636544	0.999996
chr1	61638577	61638976	401-339	+	0	NA	promoter-TSS (NM_001081050)	promoter-TSS (NM_001081050)	-48	NM_001081050	72823	Mm.35153	NM_001081050	ENSMUSG00000052062	Pard3b	1810008K04Rik|2010002N16Rik|2810455B10Rik|Als2cr19|PAR3B|PAR3L|PAR3beta	par-3 family cell polarity regulator beta	protein-coding	chr1	61638576	401	*	6.64368	6.82572	6.4353	0.00189033	0.0513731	0.999996
chr14	61647390	61647789	401-16459	+	0	NA	intron (NR_028264, intron 1 of 6)	intron (NR_028264, intron 1 of 6)	-15479	NR_029733	387174		NR_029733	ENSMUSG00000093007	Mir15a	Mirn15a|mir-15a|mmu-mir-15a	microRNA 15a	ncRNA	chr14	61647389	401	*	7.33239	7.3129	7.35162	-0.000133984	0.886458	0.999996
chr10	61648796	61649195	401-18839	+	0	NA	intron (NM_026438, intron 1 of 10)	CpG	374	NM_026438	67895	Mm.28897	NM_026438	ENSMUSG00000020089	Ppa1	2010317E03Rik|Pyp	pyrophosphatase (inorganic) 1	protein-coding	chr10	61648795	401	*	7.735	7.73597	7.73403	2.62e-05	0.98121	0.999996
chr11	61653880	61654279	401-1830	+	0	NA	intron (NM_027817, intron 1 of 4)	intron (NM_027817, intron 1 of 4)	758	NM_027817	71520	Mm.202760	NM_027817	ENSMUSG00000004837	Grap	8430435N19Rik|BB233594	GRB2-related adaptor protein	protein-coding	chr11	61653879	401	*	4.06422	4.33234	3.73463	0.000599595	0.19104	0.999996
chr2	61655745	61656144	401-5411	+	0	NA	Intergenic	Intergenic	-55750	NM_021526	59029	Mm.218198	NM_021526	ENSMUSG00000026914	Psmd14	2610312C03Rik|3200001M20Rik|AA986732|Pad1|Poh1|rpm11	proteasome (prosome, macropain) 26S subunit, non-ATPase, 14	protein-coding	chr2	61655744	401	*	6.75846	6.83441	6.67828	0.000783756	0.415755	0.999996
chr10	61680202	61680601	401-11228	+	0	NA	promoter-TSS (NR_126477)	promoter-TSS (NR_126477)	-111	NR_126477	75539		NR_126477		1700022H01Rik	-	RIKEN cDNA 1700022H01 gene	ncRNA	chr10	61680201	401	*	6.74379	6.70586	6.78076	-0.000419828	0.675688	0.999996
chr14	61682525	61682924	401-8280	+	0	NA	promoter-TSS (NR_028264)	promoter-TSS (NR_028264)	-351	NR_028264	668253	Mm.32886	NR_028264	ENSMUSG00000097589	Dleu2	1810047A16Rik|4932411A06Rik|7730401J12Rik|AI197277|AI788824|Alt1|Gm9069|Leu2	deleted in lymphocytic leukemia, 2	ncRNA	chr14	61682524	401	*	7.02439	6.96746	7.07916	-0.000640603	0.549586	0.999996
chr7	61683311	61683710	401-18042	+	0	NA	promoter-TSS (NR_037215)	promoter-TSS (NR_037215)	-318	NR_037215	100526544		NR_037215	ENSMUSG00000092847	Mir344d-1	mir-344d-1|mmu-mir-344d-1	microRNA 344d-1	ncRNA	chr7	61683310	401	*	4.16794	4.14742	4.18816	-3.18e-05	0.951017	0.999996
chr14	61686898	61687297	401-6021	+	0	NA	Intergenic	Intergenic	-4724	NR_028264	668253	Mm.32886	NR_028264	ENSMUSG00000097589	Dleu2	1810047A16Rik|4932411A06Rik|7730401J12Rik|AI197277|AI788824|Alt1|Gm9069|Leu2	deleted in lymphocytic leukemia, 2	ncRNA	chr14	61686897	401	*	5.327	5.43372	5.21175	0.000514484	0.446521	0.999996
chr18	61692246	61692645	401-12525	+	0	NA	TTS (NM_019508)	TTS (NM_019508)	4510	NM_019508	56069	Mm.59313	NM_019508	ENSMUSG00000024578	Il17b	1110006O16Rik|1700006N07Rik|Zcyto7	interleukin 17B	protein-coding	chr18	61692245	401	*	4.80314	4.8519	4.75267	0.00020652	0.729841	0.999996
chr18	61707007	61707406	401-3113	+	0	NA	intron (NM_172832, intron 1 of 5)	intron (NM_172832, intron 1 of 5)	429	NM_172832	240334	Mm.234457	NM_172832	ENSMUSG00000024579	Pcyox1l	BC060677|C630049M13	prenylcysteine oxidase 1 like	protein-coding	chr18	61707006	401	*	7.53741	7.6336	7.43434	0.00111946	0.282515	0.999996
chr2	61711749	61712148	401-17407	+	0	NA	intron (NM_021526, intron 1 of 11)	CpG	254	NM_021526	59029	Mm.218198	NM_021526	ENSMUSG00000026914	Psmd14	2610312C03Rik|3200001M20Rik|AA986732|Pad1|Poh1|rpm11	proteasome (prosome, macropain) 26S subunit, non-ATPase, 14	protein-coding	chr2	61711748	401	*	7.49938	7.48973	7.50896	-0.000102412	0.925119	0.999996
chr10	61715243	61715642	401-11181	+	0	NA	intron (NM_178058, intron 1 of 9)	CpG	179	NM_001039194	71361	Mm.286309	NM_153779	ENSMUSG00000020085	Aifm2	5430437E11Rik|Amid|D730001I10Rik|PRG3	apoptosis-inducing factor, mitochondrion-associated 2	protein-coding	chr10	61715242	401	*	6.05093	5.9994	6.10068	-0.000363275	0.673177	0.999996
chr18	61725969	61726368	401-15233	+	0	NA	promoter-TSS (NR_029432)	promoter-TSS (NR_029432)	163	NM_021296	17714	Mm.269657	NM_021296	ENSMUSG00000024580	Grpel2	mt-GrpE			chr18	61725968	401	*	7.83658	7.81877	7.85417	-0.000238826	0.838861	0.999996
chr18	61737379	61737778	401-16501	+	0	NA	exon (NM_178928, exon 15 of 19)	exon (NM_178928, exon 15 of 19)	11188	NR_029432	68982	Mm.441992	NR_029432	ENSMUSG00000098702	1500015A07Rik	-	RIKEN cDNA 1500015A07 gene	ncRNA	chr18	61737378	401	*	5.23891	5.25418	5.22348	8.64e-05	0.888143	0.999996
chr14	61757563	61757962	401-4840	+	0	NA	Intergenic	Intergenic	-75389	NR_028264	668253	Mm.32886	NR_028264	ENSMUSG00000097589	Dleu2	1810047A16Rik|4932411A06Rik|7730401J12Rik|AI197277|AI788824|Alt1|Gm9069|Leu2	deleted in lymphocytic leukemia, 2	ncRNA	chr14	61757562	401	*	4.28081	4.43873	4.10345	0.000432835	0.38417	0.999996
chr8	61759466	61759865	401-3189	+	0	NA	intron (NM_001293772, intron 2 of 21)	intron (NM_001293772, intron 2 of 21)	433	NM_001293773	72333	Mm.29933	NM_001081390	ENSMUSG00000058056	Palld	2410003B16Rik|6030492A02	palladin, cytoskeletal associated protein	protein-coding	chr8	61759465	401	*	4.58935	4.7872	4.35998	0.000556352	0.28643	0.999996
chr11	61761739	61762138	401-18858	+	0	NA	intron (NM_144806, intron 1 of 11)	CpG	150	NM_001164243	212627	Mm.27703	NM_144806	ENSMUSG00000020528	Prpsap2	A230054F23Rik|PAP41	phosphoribosyl pyrophosphate synthetase-associated protein 2	protein-coding	chr11	61761738	401	*	7.14844	7.14354	7.15331	-2.58e-05	0.981731	0.999996
chr10	61783609	61784008	401-13014	+	0	NA	promoter-TSS (NM_207000)	promoter-TSS (NM_207000)	56	NM_207000	404634	Mm.272870	NM_207000	ENSMUSG00000020086	H2afy2	macroH2A2	H2A histone family, member Y2	protein-coding	chr10	61783608	401	*	7.79744	7.82099	7.7735	0.000378723	0.749101	0.999996
chr18	61786169	61786568	401-16504	+	0	NA	intron (NM_178928, intron 1 of 18)	intron (NM_178928, intron 1 of 18)	294	NM_178928	106877	Mm.26632	NM_178928	ENSMUSG00000033032	Afap1l1	AI173486	actin filament associated protein 1-like 1	protein-coding	chr18	61786168	401	*	6.7429	6.7663	6.71912	7.93e-05	0.888383	0.999996
chr13	61804145	61804544	401-13582	+	0	NA	Intergenic	Intergenic	32764	NR_028430	432812	Mm.317358	NR_028430		BC052688	-	cDNA sequence BC052688	pseudo	chr13	61804144	401	*	5.97887	6.00778	5.94937	0.000241526	0.772095	0.999996
chr14	61804806	61805205	401-3700	+	0	NA	Intergenic	B4A|SINE|B4	-122632	NR_028264	668253	Mm.32886	NR_028264	ENSMUSG00000097589	Dleu2	1810047A16Rik|4932411A06Rik|7730401J12Rik|AI197277|AI788824|Alt1|Gm9069|Leu2	deleted in lymphocytic leukemia, 2	ncRNA	chr14	61804805	401	*	3.97951	4.17291	3.75613	0.000448504	0.320035	0.999996
chr2	61805596	61805995	401-2423	+	0	NA	intron (NM_009322, intron 1 of 5)	CpG	1342	NM_009322	21375	Mm.308525	NM_009322	ENSMUSG00000035033	Tbr1	-	T-box brain gene 1	protein-coding	chr2	61805595	401	*	7.22868	7.34167	7.10608	0.00114249	0.236651	0.999996
chr2	61810123	61810522	401-3593	+	0	NA	intron (NM_009322, intron 5 of 5)	intron (NM_009322, intron 5 of 5)	5869	NM_009322	21375	Mm.308525	NM_009322	ENSMUSG00000035033	Tbr1	-	T-box brain gene 1	protein-coding	chr2	61810122	401	*	4.32597	4.11013	4.51368	-0.000530877	0.31309	0.999996
chr2	61812393	61812792	401-826	+	0	NA	3' UTR (NM_009322, exon 6 of 6)	3' UTR (NM_009322, exon 6 of 6)	8139	NM_009322	21375	Mm.308525	NM_009322	ENSMUSG00000035033	Tbr1	-	T-box brain gene 1	protein-coding	chr2	61812392	401	*	4.81469	5.05898	4.52042	0.000957784	0.106991	0.999996
chr2	61814852	61815251	401-11843	+	0	NA	TTS (NM_009322)	TTS (NM_009322)	10598	NM_009322	21375	Mm.308525	NM_009322	ENSMUSG00000035033	Tbr1	-	T-box brain gene 1	protein-coding	chr2	61814851	401	*	4.94041	4.98885	4.89027	0.000258249	0.702259	0.999996
chr2	61815655	61816054	401-10467	+	0	NA	Intergenic	CpG	11401	NM_009322	21375	Mm.308525	NM_009322	ENSMUSG00000035033	Tbr1	-	T-box brain gene 1	protein-coding	chr2	61815654	401	*	4.48234	4.39007	4.56906	-0.00024542	0.64362	0.999996
chr7	61837632	61838031	401-17951	+	0	NA	promoter-TSS (NR_037286)	promoter-TSS (NR_037286)	-429	NR_037286	100526506		NR_037286	ENSMUSG00000077107	Mir344c	mir-344c|mmu-mir-344c	microRNA 344c	ncRNA	chr7	61837631	401	*	4.55197	4.55136	4.55257	3.79e-05	0.947209	0.999996
chr11	61854415	61854814	401-10753	+	0	NA	5' UTR (NM_013881, exon 1 of 27)	5' UTR (NM_013881, exon 1 of 27)	478	NM_013881	29869	Mm.162025	NM_013881	ENSMUSG00000004798	Ulk2	A830085I22Rik|AU015340|Unc51.2|mKIAA0623	unc-51 like kinase 2	protein-coding	chr11	61854414	401	*	7.49203	7.45095	7.53198	-0.000490133	0.655083	0.999996
chr11	61856809	61857208	401-5627	+	0	NA	Intergenic	Intergenic	-1916	NM_013881	29869	Mm.162025	NM_013881	ENSMUSG00000004798	Ulk2	A830085I22Rik|AU015340|Unc51.2|mKIAA0623	unc-51 like kinase 2	protein-coding	chr11	61856808	401	*	3.52713	3.7092	3.31873	0.000315475	0.426582	0.999996
chr7	61878028	61878427	401-14836	+	0	NA	promoter-TSS (NR_029772)	promoter-TSS (NR_029772)	-363	NR_029772	723931		NR_029772	ENSMUSG00000065568	Mir344	Mirn344|mir-344-1|mmu-mir-344	microRNA 344	ncRNA	chr7	61878027	401	*	4.50372	4.52754	4.4795	0.00012607	0.82296	0.999996
chr18	61911001	61911400	401-10596	+	0	NA	intron (NM_198649, intron 1 of 22)	intron (NM_198649, intron 1 of 22)	624	NM_198649	319713	Mm.329478	NM_198649	ENSMUSG00000032735	Ablim3	AW990719|D930036B08Rik	actin binding LIM protein family, member 3	protein-coding	chr18	61911000	401	*	7.00748	7.04772	6.96609	0.000475945	0.648522	0.999996
chr9	61914412	61914811	401-7644	+	0	NA	promoter-TSS (NM_018853)	promoter-TSS (NM_018853)	-101	NM_018853	56040	Mm.3158	NM_018853	ENSMUSG00000007892	Rplp1	2410042H16Rik|Arpp1|C430017H15Rik	ribosomal protein, large, P1	protein-coding	chr9	61914411	401	*	7.0202	6.95987	7.07812	-0.000692893	0.521576	0.999996
chr8	61928004	61928403	401-16530	+	0	NA	5' UTR (NM_001293783, exon 1 of 38)	5' UTR (NM_001293783, exon 1 of 38)	116	NM_001293783	234311	Mm.275233	NM_144928	ENSMUSG00000037921	Ddx60	9830118M07	DEAD (Asp-Glu-Ala-Asp) box polypeptide 60	protein-coding	chr8	61928003	401	*	7.33553	7.34584	7.32514	0.000155781	0.889654	0.999996
chr11	61929647	61930046	401-7651	+	0	NA	intron (NM_019921, intron 1 of 14)	CpG	411	NM_019921	56697	Mm.274404	NM_019921	ENSMUSG00000047804	Akap10	1500031L16Rik|B130049N18Rik|D-AKAP-2|D-AKAP2|PRKA10	A kinase (PRKA) anchor protein 10	protein-coding	chr11	61929646	401	*	7.49342	7.54915	7.43544	0.000676609	0.521822	0.999996
chr9	61947067	61947466	401-3439	+	0	NA	promoter-TSS (NM_024245)	promoter-TSS (NM_024245)	-467	NM_024245	71819	Mm.259374	NM_024245	ENSMUSG00000032254	Kif23	3110001D19Rik|C87313|CHO1|Knsl5|MKLP-1|MKLP1	kinesin family member 23	protein-coding	chr9	61947066	401	*	5.15948	4.98922	5.31175	-0.000641319	0.303577	0.999996
chr18	61953250	61953649	401-16625	+	0	NA	intron (NM_172628, intron 1 of 16)	intron (NM_172628, intron 1 of 16)	374	NM_172628	225608	Mm.262320	NM_172628	ENSMUSG00000045629	Sh3tc2	D430044G18Rik	SH3 domain and tetratricopeptide repeats 2	protein-coding	chr18	61953249	401	*	5.45079	5.4818	5.4191	5.07e-05	0.894418	0.999996
chr11	61956712	61957111	401-5352	+	0	NA	intron (NM_001310526, intron 1 of 7)	CpG	148	NM_001310526	432572	Mm.438022	NM_001029936	ENSMUSG00000042331	Specc1	2810012G08Rik|B230396K10Rik|Cytsb	sperm antigen with calponin homology and coiled-coil domains 1	protein-coding	chr11	61956711	401	*	6.65588	6.56846	6.7383	-0.000787531	0.412904	0.999996
chr10	61978337	61978736	401-4557	+	0	NA	exon (NM_007731, exon 1 of 41)	exon (NM_007731, exon 1 of 41)	572	NM_007731	12817	Mm.300931	NM_007731	ENSMUSG00000058806	Col13a1	-	collagen, type XIII, alpha 1	protein-coding	chr10	61978336	401	*	3.4521	3.65127	3.22095	0.000384086	0.368536	0.999996
chr7	61981839	61982238	401-17726	+	0	NA	TTS (NR_037287)	TTS (NR_037287)	265	NR_015599	320026	Mm.131850	NR_015599	ENSMUSG00000109321	A330076H08Rik	Mirh1	RIKEN cDNA A330076H08 gene	ncRNA	chr7	61981838	401	*	4.52384	4.51412	4.53349	-4.06e-05	0.937981	0.999996
chr15	61986044	61986443	401-18089	+	0	NA	intron (NM_001177353, intron 1 of 2)	CpG	902	NM_001177352	17869	Mm.2444	NM_010849	ENSMUSG00000022346	Myc	AU016757|Myc2|Niard|Nird|bHLHe39	myelocytomatosis oncogene	protein-coding	chr15	61986043	401	*	7.67412	7.67726	7.67098	5.91e-05	0.952577	0.999996
chr11	62005494	62005893	401-12589	+	0	NA	intron (NM_001310526, intron 1 of 7)	intron (NM_001310526, intron 1 of 7)	48930	NM_001310526	432572	Mm.438022	NM_001029936	ENSMUSG00000042331	Specc1	2810012G08Rik|B230396K10Rik|Cytsb	sperm antigen with calponin homology and coiled-coil domains 1	protein-coding	chr11	62005493	401	*	4.2654	4.31843	4.21034	0.000183063	0.731868	0.999996
chr13	62015611	62016010	401-2654	+	0	NA	Intergenic	Intergenic	-114080	NM_001039239	630579	Mm.440905	NM_001039239	ENSMUSG00000074867	Zfp808	EG630579|Gm7036	zinc finger protein 808	protein-coding	chr13	62015610	401	*	7.1386	7.01824	7.24969	-0.00115369	0.252198	0.999996
chr9	62026423	62026822	401-2713	+	0	NA	intron (NM_028748, intron 1 of 7)	CpG	168	NM_028748	74090	Mm.273267	NM_028748	ENSMUSG00000032278	Paqr5	0610010I15Rik|AV002411|BB115488|mPRg	progestin and adipoQ receptor family member V	protein-coding	chr9	62026422	401	*	3.97581	3.71795	4.1945	-0.000502986	0.25568	0.999996
chr15	62038181	62038580	401-6996	+	0	NA	promoter-TSS (NR_132746)	promoter-TSS (NR_132746)	394	NR_003368	19296	Mm.4608	NM_011222	ENSMUSG00000097039	Pvt1	Ayu21-84Imeg|Gt(pU21)84Imeg|Mis-1|Mlvi-1|Pvt-1	Pvt1 oncogene	ncRNA	chr15	62038180	401	*	7.27621	7.33192	7.21826	0.000777915	0.492064	0.999996
chr9	62040012	62040411	401-17104	+	0	NA	Intergenic	Intergenic	-13421	NM_028748	74090	Mm.273267	NM_028748	ENSMUSG00000032278	Paqr5	0610010I15Rik|AV002411|BB115488|mPRg	progestin and adipoQ receptor family member V	protein-coding	chr9	62040011	401	*	3.96439	3.94009	3.98829	-5.38e-05	0.91338	0.999996
chr15	62043939	62044338	401-11163	+	0	NA	intron (NR_132746, intron 1 of 6)	(TG)n|Simple_repeat|Simple_repeat	4881	NR_132746	19296	Mm.4608	NM_011222	ENSMUSG00000097039	Pvt1	Ayu21-84Imeg|Gt(pU21)84Imeg|Mis-1|Mlvi-1|Pvt-1	Pvt1 oncogene	ncRNA	chr15	62043938	401	*	4.35917	4.42849	4.28636	0.000224436	0.672381	0.999996
chr2	62047261	62047660	401-13716	+	0	NA	intron (NM_001242381, intron 1 of 25)	intron (NM_001242381, intron 1 of 25)	945	NM_001242381	94229	Mm.314497	NM_033552	ENSMUSG00000026904	Slc4a10	NCBE|mKIAA4136	solute carrier family 4, sodium bicarbonate cotransporter-like, member 10	protein-coding	chr2	62047260	401	*	7.98673	7.95891	8.01403	-0.000309473	0.777548	0.999996
chr18	62049537	62049936	401-14653	+	0	NA	Intergenic	MIRc|SINE|MIR	96661	NM_172628	225608	Mm.262320	NM_172628	ENSMUSG00000045629	Sh3tc2	D430044G18Rik	SH3 domain and tetratricopeptide repeats 2	protein-coding	chr18	62049536	401	*	4.51619	4.4702	4.56077	-0.000137868	0.815271	0.999996
chr11	62077462	62077861	401-12084	+	0	NA	intron (NM_001029936, intron 1 of 12)	intron (NM_001029936, intron 1 of 12)	637	NM_001029936	432572	Mm.438022	NM_001029936	ENSMUSG00000042331	Specc1	2810012G08Rik|B230396K10Rik|Cytsb	sperm antigen with calponin homology and coiled-coil domains 1	protein-coding	chr11	62077461	401	*	6.20811	6.24686	6.1683	0.000322918	0.712507	0.999996
chr11	62079327	62079726	401-9324	+	0	NA	intron (NM_001029936, intron 1 of 12)	intron (NM_001029936, intron 1 of 12)	2502	NM_001029936	432572	Mm.438022	NM_001029936	ENSMUSG00000042331	Specc1	2810012G08Rik|B230396K10Rik|Cytsb	sperm antigen with calponin homology and coiled-coil domains 1	protein-coding	chr11	62079326	401	*	4.19656	4.29541	4.09043	0.00025971	0.596552	0.999996
chr10	62110519	62110918	401-10631	+	0	NA	5' UTR (NM_001358253, exon 1 of 4)	5' UTR (NM_001358253, exon 1 of 4)	250	NM_001358253	69894	Mm.294126	NM_027251	ENSMUSG00000020083	Fam241b	2010107G23Rik|AA545165	family with sequence similarity 241, member B	protein-coding	chr10	62110518	401	*	6.787	6.74097	6.8316	-0.00047731	0.649987	0.999996
chr13	62129752	62130151	401-5909	+	0	NA	promoter-TSS (NM_001039239)	promoter-TSS (NM_001039239)	61	NM_001039239	630579	Mm.440905	NM_001039239	ENSMUSG00000074867	Zfp808	EG630579|Gm7036	zinc finger protein 808	protein-coding	chr13	62129751	401	*	7.29253	7.22049	7.36114	-0.000862749	0.440936	0.999996
chr2	62147825	62148224	401-1413	+	0	NA	intron (NM_001242381, intron 1 of 25)	intron (NM_001242381, intron 1 of 25)	101509	NM_001242381	94229	Mm.314497	NM_033552	ENSMUSG00000026904	Slc4a10	NCBE|mKIAA4136	solute carrier family 4, sodium bicarbonate cotransporter-like, member 10	protein-coding	chr2	62147824	401	*	4.99973	5.20107	4.76565	0.000866095	0.156691	0.999996
chr18	62177126	62177525	401-6573	+	0	NA	TTS (NM_007420)	TTS (NM_007420)	2656	NM_007420	11555	Mm.5598	NM_007420	ENSMUSG00000045730	Adrb2	Adrb-2|Badm|Gpcr7	adrenergic receptor, beta 2	protein-coding	chr18	62177125	401	*	4.47183	4.60023	4.33087	0.000396181	0.47245	0.999996
chr18	62179699	62180098	401-16624	+	0	NA	promoter-TSS (NM_007420)	promoter-TSS (NM_007420)	83	NM_007420	11555	Mm.5598	NM_007420	ENSMUSG00000045730	Adrb2	Adrb-2|Badm|Gpcr7	adrenergic receptor, beta 2	protein-coding	chr18	62179698	401	*	5.01824	5.04151	4.99459	8.29e-05	0.894276	0.999996
chr4	62208052	62208451	401-5594	+	0	NA	promoter-TSS (NM_001290353)	promoter-TSS (NM_001290353)	-49	NM_001290353	22696	Mm.5011	NM_009554	ENSMUSG00000028389	Zfp37	Tzn|Zfp-37	zinc finger protein 37	protein-coding	chr4	62208051	401	*	8.14372	8.20732	8.07718	0.000931469	0.42518	0.999996
chr7	62209218	62209617	401-15485	+	0	NA	Intergenic	Intergenic	-124107	NR_049204	100885843		NR_049204	ENSMUSG00000095154	Mir344i	Gm26031|mir-344i|mmu-mir-344i	microRNA 344i	ncRNA	chr7	62209217	401	*	5.83742	5.8533	5.82135	0.00015472	0.848042	0.999996
chr10	62230837	62231236	401-12480	+	0	NA	exon (NM_197996, exon 1 of 8)	exon (NM_197996, exon 1 of 8)	182	NM_197996	70423	Mm.416781	NM_197996	ENSMUSG00000037031	Tspan15	1110036D12Rik|2700063A19Rik|AW048364|Tm4sf15	tetraspanin 15	protein-coding	chr10	62230836	401	*	7.27229	7.23274	7.31078	-0.000338595	0.728115	0.999996
chr9	62244109	62244508	401-3200	+	0	NA	promoter-TSS (NR_040769)	promoter-TSS (NR_040769)	-208	NR_040769	330958	Mm.411888	NR_040769	ENSMUSG00000111232	A730043L09Rik	A730043L09	RIKEN cDNA A730043L09 gene	ncRNA	chr9	62244108	401	*	4.02117	3.78618	4.22319	-0.00052796	0.287338	0.999996
chr11	62249287	62249686	401-14481	+	0	NA	intron (NM_007413, intron 1 of 1)	intron (NM_007413, intron 1 of 1)	502	NM_007413	11541	Mm.40740	NM_007413	ENSMUSG00000018500	Adora2b	A2BAR|A2BR|A2b|AA2BR|AI480866|AI605384|ARA2B	adenosine A2b receptor	protein-coding	chr11	62249286	401	*	5.93725	5.90195	5.9717	-0.000185477	0.808561	0.999996
chr4	62286378	62286777	401-16676	+	0	NA	intron (NM_025286, intron 1 of 3)	CpG	148	NM_025286	20530	Mm.292539	NM_025286	ENSMUSG00000066152	Slc31a2	AI604396|CTR2	solute carrier family 31, member 2	protein-coding	chr4	62286377	401	*	7.03529	7.04695	7.02354	0.000144101	0.896668	0.999996
chr4	62288530	62288929	401-2564	+	0	NA	intron (NM_025286, intron 1 of 3)	intron (NM_025286, intron 1 of 3)	2300	NM_025286	20530	Mm.292539	NM_025286	ENSMUSG00000066152	Slc31a2	AI604396|CTR2	solute carrier family 31, member 2	protein-coding	chr4	62288529	401	*	3.9265	4.13814	3.67839	0.000529373	0.246373	0.999996
chr14	62292679	62293078	401-13861	+	0	NA	exon (NM_173419, exon 1 of 2)	exon (NM_173419, exon 1 of 2)	101	NM_173419	239133	Mm.127330	NM_173419	ENSMUSG00000048281	Dleu7	BC038059	deleted in lymphocytic leukemia, 7	protein-coding	chr14	62292678	401	*	5.83424	5.79891	5.86873	-0.000206246	0.784446	0.999996
chr18	62324837	62325236	401-1605	+	0	NA	intron (NM_008313, intron 1 of 6)	intron (NM_008313, intron 1 of 6)	832	NM_008313	15562	Mm.20440	NM_008313	ENSMUSG00000026322	Htr4	5-HT-4|5-HT4|5-HT<4L>|5HTR4	5 hydroxytryptamine (serotonin) receptor 4	protein-coding	chr18	62324836	401	*	6.87013	7.00046	6.72684	0.00127184	0.174164	0.999996
chr14	62332153	62332552	401-8315	+	0	NA	intron (NM_026001, intron 1 of 10)	CpG	284	NM_026001	67153	Mm.26040	NM_026001	ENSMUSG00000021932	Rnaseh2b	1110019N06Rik|2610207P08Rik|Dleu8	ribonuclease H2, subunit B	protein-coding	chr14	62332152	401	*	6.84706	6.90363	6.78819	0.000598833	0.551137	0.999996
chr10	62332586	62332985	401-12278	+	0	NA	intron (NM_010438, intron 4 of 21)	intron (NM_010438, intron 4 of 21)	7636	NM_001146100	15275	Mm.196605	NM_010438	ENSMUSG00000037012	Hk1	BB404130|Hk-1|Hk1-s|dea|mHk1-s	hexokinase 1	protein-coding	chr10	62332585	401	*	5.02076	4.96145	5.07772	-0.000237556	0.720619	0.999996
chr10	62336837	62337236	401-9595	+	0	NA	intron (NM_010438, intron 4 of 21)	intron (NM_010438, intron 4 of 21)	3385	NM_001146100	15275	Mm.196605	NM_010438	ENSMUSG00000037012	Hk1	BB404130|Hk-1|Hk1-s|dea|mHk1-s	hexokinase 1	protein-coding	chr10	62336836	401	*	4.17145	4.26394	4.07263	0.000270045	0.607805	0.999996
chr3	62339143	62339542	401-5647	+	0	NA	5' UTR (NM_001081295, exon 1 of 14)	5' UTR (NM_001081295, exon 1 of 14)	565	NM_001081295	622434	Mm.153974	NM_001081295	ENSMUSG00000036885	Arhgef26	4631416L12Rik|8430436L14Rik|AI303572|AW491953|SGEF	Rho guanine nucleotide exchange factor (GEF) 26	protein-coding	chr3	62339142	401	*	6.92675	6.84679	7.0025	-0.000802068	0.427361	0.999996
chr9	62339542	62339941	401-9213	+	0	NA	Intergenic	Intergenic	-1602	NM_009672	11737	Mm.269088	NM_009672	ENSMUSG00000032249	Anp32a	Anp32|I1PP2A|LANP|PHAP1|W91701|pp32	acidic (leucine-rich) nuclear phosphoprotein 32 family, member A	protein-coding	chr9	62339541	401	*	4.30652	4.39241	4.21519	0.000284006	0.590937	0.999996
chr7	62348239	62348638	401-1865	+	0	NA	exon (NM_010882, exon 1 of 1)	exon (NM_010882, exon 1 of 1)	161	NM_010882	17984	Mm.400253	NM_010882	ENSMUSG00000033585	Ndn	AI528698|Peg6	necdin	protein-coding	chr7	62348238	401	*	5.77952	5.92578	5.61674	0.00103685	0.194017	0.999996
chr9	62349253	62349652	401-9740	+	0	NA	intron (NM_009672, intron 1 of 6)	intron (NM_009672, intron 1 of 6)	8109	NM_009672	11737	Mm.269088	NM_009672	ENSMUSG00000032249	Anp32a	Anp32|I1PP2A|LANP|PHAP1|W91701|pp32	acidic (leucine-rich) nuclear phosphoprotein 32 family, member A	protein-coding	chr9	62349252	401	*	4.3007	4.20597	4.38958	-0.000267874	0.613765	0.999996
chr9	62350059	62350458	401-3048	+	0	NA	intron (NM_009672, intron 1 of 6)	RSINE1|SINE|B4	8915	NM_009672	11737	Mm.269088	NM_009672	ENSMUSG00000032249	Anp32a	Anp32|I1PP2A|LANP|PHAP1|W91701|pp32	acidic (leucine-rich) nuclear phosphoprotein 32 family, member A	protein-coding	chr9	62350058	401	*	3.78225	3.49332	4.02286	-0.000446725	0.278431	0.999996
chr4	62361679	62362078	401-3125	+	0	NA	intron (NM_175090, intron 1 of 4)	intron (NM_175090, intron 1 of 4)	1177	NM_175090	20529	Mm.248637	NM_175090	ENSMUSG00000066150	Slc31a1	4930445G01Rik|AI787263|AU016967|Ctr1	solute carrier family 31, member 1	protein-coding	chr4	62361678	401	*	4.59691	4.36817	4.79429	-0.000566844	0.283286	0.999996
chr9	62363585	62363984	401-3093	+	0	NA	intron (NM_009672, intron 1 of 6)	CpG	22441	NM_009672	11737	Mm.269088	NM_009672	ENSMUSG00000032249	Anp32a	Anp32|I1PP2A|LANP|PHAP1|W91701|pp32	acidic (leucine-rich) nuclear phosphoprotein 32 family, member A	protein-coding	chr9	62363584	401	*	4.81686	4.97287	4.64193	0.000690972	0.281473	0.999996
chr9	62366606	62367005	401-1452	+	0	NA	intron (NM_009672, intron 1 of 6)	intron (NM_009672, intron 1 of 6)	25462	NM_009672	11737	Mm.269088	NM_009672	ENSMUSG00000032249	Anp32a	Anp32|I1PP2A|LANP|PHAP1|W91701|pp32	acidic (leucine-rich) nuclear phosphoprotein 32 family, member A	protein-coding	chr9	62366605	401	*	4.31376	4.54751	4.03468	0.000761995	0.16061	0.999996
chr9	62367403	62367802	401-3257	+	0	NA	intron (NM_009672, intron 1 of 6)	intron (NM_009672, intron 1 of 6)	26259	NM_009672	11737	Mm.269088	NM_009672	ENSMUSG00000032249	Anp32a	Anp32|I1PP2A|LANP|PHAP1|W91701|pp32	acidic (leucine-rich) nuclear phosphoprotein 32 family, member A	protein-coding	chr9	62367402	401	*	4.18955	4.37055	3.98254	0.000520667	0.291452	0.999996
chr7	62377198	62377597	401-22	+	0	NA	exon (NM_013779, exon 1 of 1)	exon (NM_013779, exon 1 of 1)	418	NM_013779	27385	Mm.45207	NM_013779	ENSMUSG00000056972	Magel2	Mage-l2|NDNL1|nM15|ns7	melanoma antigen, family L, 2	protein-coding	chr7	62377197	401	*	3.72743	4.30208	2.75795	0.00118921	0.00251327	0.999996
chr13	62382956	62383355	401-17840	+	0	NA	promoter-TSS (NM_001162910)	promoter-TSS (NM_001162910)	19	NM_001162910	100041979	Mm.445930	NM_001162910	ENSMUSG00000094942	Gm3604	-	predicted gene 3604	protein-coding	chr13	62382955	401	*	5.79399	5.80912	5.7787	5.41e-05	0.942497	0.999996
chr10	62411101	62411500	401-11348	+	0	NA	intron (NM_145419, intron 4 of 17)	intron (NM_145419, intron 4 of 17)	11157	NM_145419	216019	Mm.213213	NM_145419	ENSMUSG00000020080	Hkdc1	BC016235	hexokinase domain containing 1	protein-coding	chr10	62411100	401	*	4.398	4.31884	4.47304	-0.000225948	0.680798	0.999996
chr9	62415057	62415456	401-18730	+	0	NA	Intergenic	Intergenic	73913	NM_009672	11737	Mm.269088	NM_009672	ENSMUSG00000032249	Anp32a	Anp32|I1PP2A|LANP|PHAP1|W91701|pp32	acidic (leucine-rich) nuclear phosphoprotein 32 family, member A	protein-coding	chr9	62415056	401	*	4.42146	4.43987	4.40282	1.65e-05	0.976013	0.999996
chr7	62419244	62419643	401-16607	+	0	NA	exon (NM_011746, exon 1 of 1)	exon (NM_011746, exon 1 of 1)	696	NM_011746	22652	Mm.146	NM_011746	ENSMUSG00000070527	Mkrn3	D7H15S9-1|Zfp127	makorin, ring finger protein, 3	protein-coding	chr7	62419243	401	*	4.92997	4.91391	4.94586	-8.86e-05	0.893599	0.999996
chr10	62449315	62449714	401-17215	+	0	NA	exon (NM_181423, exon 1 of 15)	exon (NM_181423, exon 1 of 15)	224	NM_181423	338359	Mm.235898	NM_181423	ENSMUSG00000020079	Supv3l1	6330443E10Rik	suppressor of var1, 3-like 1 (S. cerevisiae)	protein-coding	chr10	62449314	401	*	7.48139	7.47195	7.49077	-0.000124682	0.917508	0.999996
chr11	62457678	62458077	401-8263	+	0	NA	promoter-TSS (NM_177229)	promoter-TSS (NM_177229)	-545	NM_177229	20185	Mm.271814	NM_011308	ENSMUSG00000018501	Ncor1	5730405M06Rik|A230020K14Rik|N-CoR|RIP13|Rxrip13|mKIAA1047	nuclear receptor co-repressor 1	protein-coding	chr11	62457677	401	*	7.44234	7.38474	7.49774	-0.000660659	0.548763	0.999996
chr7	62463497	62463896	401-385	+	0	NA	exon (NM_013788, exon 1 of 1)	exon (NM_013788, exon 1 of 1)	814	NM_013788	27412	Mm.422745	NM_013788	ENSMUSG00000070526	Peg12	Frat3	paternally expressed 12	protein-coding	chr7	62463496	401	*	4.83634	5.10394	4.50752	0.00116606	0.0572427	0.999996
chr13	62466641	62467040	401-14930	+	0	NA	promoter-TSS (NM_001136496)	promoter-TSS (NM_001136496)	-28	NM_001136496	71508	Mm.442497	NM_178875	ENSMUSG00000113450	Zfp935	8430426H19Rik|Es113	zinc finger protein 935	protein-coding	chr13	62466640	401	*	7.90617	7.8879	7.92421	-0.000264752	0.826908	0.999996
chr4	62470719	62471118	401-13584	+	0	NA	promoter-TSS (NM_001290521)	promoter-TSS (NM_001290521)	-19	NM_023597	71354	Mm.155573	NM_023597	ENSMUSG00000028391	Wdr31	5430402I10Rik|spWD	WD repeat domain 31	protein-coding	chr4	62470718	401	*	6.41547	6.38265	6.44756	-0.000268784	0.772115	0.999996
chr10	62488059	62488458	401-1252	+	0	NA	Intergenic	Intergenic	-1453	NM_133672	30930	Mm.260703	NM_133672	ENSMUSG00000020078	Vps26a	AA407240|HB58|Vps26	VPS26 retromer complex component A	protein-coding	chr10	62488058	401	*	4.20517	4.44761	3.91358	0.000768704	0.143006	0.999996
chr4	62501967	62502366	401-4778	+	0	NA	promoter-TSS (NM_024257)	promoter-TSS (NM_024257)	34	NM_024257	72748	Mm.41506	NM_024257	ENSMUSG00000038422	Hdhd3	2810435D12Rik	haloacid dehalogenase-like hydrolase domain containing 3	protein-coding	chr4	62501966	401	*	7.55438	7.62287	7.48247	0.00106022	0.381122	0.999996
chr9	62504084	62504483	401-3581	+	0	NA	intron (NM_175484, intron 1 of 11)	intron (NM_175484, intron 1 of 11)	32761	NM_175484	235431	Mm.335229	NM_175484	ENSMUSG00000041729	Coro2b	CLIPINC|E130012P22Rik	coronin, actin binding protein, 2B	protein-coding	chr9	62504083	401	*	4.61575	4.43419	4.777	-0.000601189	0.312403	0.999996
chr3	62506487	62506886	401-17460	+	0	NA	intron (NM_028136, intron 1 of 24)	CpG	302	NM_028136	72162	Mm.224233	NM_028136	ENSMUSG00000027770	Dhx36	2810407E23Rik|AI452301|AU022184|Ddx36|mKIAA1488	DEAH (Asp-Glu-Ala-His) box polypeptide 36	protein-coding	chr3	62506486	401	*	7.88228	7.87369	7.89082	-0.000105132	0.92745	0.999996
chr10	62507438	62507837	401-3000	+	0	NA	intron (NM_001358965, intron 2 of 3)	intron (NM_001358965, intron 2 of 3)	120	NM_011157	19073	Mm.338790	NM_011157	ENSMUSG00000020077	Srgn	Prg|Prg1|Sgc	serglycin	protein-coding	chr10	62507437	401	*	4.14937	4.35157	3.91414	0.000547279	0.274909	0.999996
chr10	62508419	62508818	401-7323	+	0	NA	promoter-TSS (NM_011157)	promoter-TSS (NM_011157)	-861	NM_011157	19073	Mm.338790	NM_011157	ENSMUSG00000020077	Srgn	Prg|Prg1|Sgc	serglycin	protein-coding	chr10	62508418	401	*	4.16914	4.29333	4.03324	0.000338759	0.50799	0.999996
chr9	62536032	62536431	401-18544	+	0	NA	intron (NM_175484, intron 1 of 11)	intron (NM_175484, intron 1 of 11)	813	NM_175484	235431	Mm.335229	NM_175484	ENSMUSG00000041729	Coro2b	CLIPINC|E130012P22Rik	coronin, actin binding protein, 2B	protein-coding	chr9	62536031	401	*	7.87895	7.87412	7.88376	-4.39e-05	0.969298	0.999996
chr11	62538442	62538841	401-10469	+	0	NA	intron (NM_028448, intron 1 of 4)	CpG	620	NM_028448	73139	Mm.390409	NM_028448	ENSMUSG00000018509	Cenpv	3110013H01Rik|AA671303|Prr6	centromere protein V	protein-coding	chr11	62538441	401	*	7.2859	7.32103	7.2499	0.00056062	0.644037	0.999996
chr9	62540572	62540971	401-6936	+	0	NA	Intergenic	RLTR31D_MM|LTR|ERVK	-3727	NM_175484	235431	Mm.335229	NM_175484	ENSMUSG00000041729	Coro2b	CLIPINC|E130012P22Rik	coronin, actin binding protein, 2B	protein-coding	chr9	62540571	401	*	4.12422	4.26905	3.96322	0.000340522	0.48959	0.999996
chr11	62548844	62549243	401-475	+	0	NA	Intergenic	ID_B1|SINE|B4	-2128	NM_011664	22187	Mm.371592	NM_011664	ENSMUSG00000019505	Ubb	AL033289|Rps27a|Uba52|Ubb2|Ubc	ubiquitin B	protein-coding	chr11	62548843	401	*	4.24754	4.56756	3.83569	0.000907111	0.0684611	0.999996
chr11	62553138	62553537	401-1781	+	0	NA	TTS (NR_002875)	TTS (NR_002875)	1606	NM_001313984	22187	Mm.371592	NM_011664	ENSMUSG00000019505	Ubb	AL033289|Rps27a|Uba52|Ubb2|Ubc	ubiquitin B	protein-coding	chr11	62553137	401	*	5.89238	6.03445	5.73477	0.00111262	0.187559	0.999996
chr11	62555084	62555483	401-2174	+	0	NA	Intergenic	B1_Mur4|SINE|Alu	3552	NM_001313984	22187	Mm.371592	NM_011664	ENSMUSG00000019505	Ubb	AL033289|Rps27a|Uba52|Ubb2|Ubc	ubiquitin B	protein-coding	chr11	62555083	401	*	4.24457	4.45324	4.00053	0.000627877	0.217695	0.999996
chr14	62555984	62556383	401-17194	+	0	NA	intron (NM_001243857, intron 1 of 3)	intron (NM_001243857, intron 1 of 3)	446	NM_001243857	629059	Mm.291864	NM_001243857	ENSMUSG00000035184	Fam124a	EG629059	family with sequence similarity 124, member A	protein-coding	chr14	62555983	401	*	7.26368	7.24945	7.27777	-0.000100902	0.916421	0.999996
chr14	62557688	62558087	401-13926	+	0	NA	intron (NM_001243857, intron 1 of 3)	intron (NM_001243857, intron 1 of 3)	2150	NM_001243857	629059	Mm.291864	NM_001243857	ENSMUSG00000035184	Fam124a	EG629059	family with sequence similarity 124, member A	protein-coding	chr14	62557687	401	*	4.03088	3.96528	4.09363	-0.000132463	0.787823	0.999996
chr13	62558623	62559022	401-2142	+	0	NA	promoter-TSS (NM_001162911)	promoter-TSS (NM_001162911)	-193	NM_175252	77117	Mm.440905	NM_175252	ENSMUSG00000074865	Zfp934	6720457D02Rik	zinc finger protein 934	protein-coding	chr13	62558622	401	*	6.81601	6.68192	6.93869	-0.0012168	0.215289	0.999996
chr11	62560536	62560935	401-3693	+	0	NA	Intergenic	CpG	9004	NM_001313984	22187	Mm.371592	NM_011664	ENSMUSG00000019505	Ubb	AL033289|Rps27a|Uba52|Ubb2|Ubc	ubiquitin B	protein-coding	chr11	62560535	401	*	5.2065	5.3355	5.06481	0.0007115	0.319684	0.999996
chr11	62575787	62576186	401-18556	+	0	NA	5' UTR (NM_011706, exon 2 of 16)	5' UTR (NM_011706, exon 2 of 16)	1500	NM_011706	22368	Mm.288064	NM_011706	ENSMUSG00000018507	Trpv2	GRC|OTRPC2|VRL-1|Vrl1	transient receptor potential cation channel, subfamily V, member 2	protein-coding	chr11	62575786	401	*	7.54001	7.53298	7.547	-4.36e-05	0.969646	0.999996
chr10	62577747	62578146	401-6591	+	0	NA	intron (NM_028197, intron 1 of 6)	CpG	511	NM_028197	72320	Mm.258955	NM_028197	ENSMUSG00000036955	Kif1bp	0710007C18Rik|2510003E04Rik|KBP|mKIAA1279	KIF1 binding protein	protein-coding	chr10	62577746	401	*	7.19741	7.25591	7.13645	0.000825789	0.473385	0.999996
chr4	62582890	62583289	401-3110	+	0	NA	intron (NM_019492, intron 3 of 19)	intron (NM_019492, intron 3 of 19)	23242	NM_019492	50780	Mm.286753	NM_019492	ENSMUSG00000059810	Rgs3	4930506N09Rik|C2PA-RGS3|C2pa|PDZ-RGS3|RGS3S	regulator of G-protein signaling 3	protein-coding	chr4	62582889	401	*	4.61002	4.7841	4.41201	0.000615382	0.28236	0.999996
chr10	62602073	62602472	401-17984	+	0	NA	promoter-TSS (NM_019553)	promoter-TSS (NM_019553)	26	NM_019553	56200	Mm.413275	NM_019553	ENSMUSG00000020075	Ddx21	AI255159|AL022742|D10Ertd645e|D10Wsu42e	DEAD (Asp-Glu-Ala-Asp) box polypeptide 21	protein-coding	chr10	62602072	401	*	6.88019	6.88754	6.8728	6.91e-05	0.948956	0.999996
chr11	62603004	62603403	401-12077	+	0	NA	promoter-TSS (NR_028550)	promoter-TSS (NR_028550)	117	NR_028526	100217426		NR_028526	ENSMUSG00000064437	Snord49b	MBII-252|MBII-366	small nucleolar RNA, C/D box 49B	snoRNA	chr11	62603003	401	*	7.66807	7.69796	7.63756	0.000422408	0.7123	0.999996
chr3	62603274	62603673	401-980	+	0	NA	intron (NM_001356525, intron 1 of 4)	intron (NM_001356525, intron 1 of 4)	1667	NM_177346	229357	Mm.95181	NM_177346	ENSMUSG00000043441	Gpr149	9630018L10Rik|Ieda|PGR10|R35	G protein-coupled receptor 149	protein-coding	chr3	62603273	401	*	4.55559	4.03574	4.93693	-0.000525825	0.120549	0.999996
chr11	62613769	62614168	401-14312	+	0	NA	intron (NM_001357955, intron 2 of 3)	intron (NM_001357955, intron 2 of 3)	9438	NR_028541	100217444		NR_028541		Snord65	MBII-135|snoRNA135	small nucleolar RNA, C/D box 65	snoRNA	chr11	62613768	401	*	5.34477	5.30303	5.38534	-0.000176861	0.801901	0.999996
chr4	62619628	62620027	401-1158	+	0	NA	intron (NM_001081650, intron 1 of 10)	intron (NM_001081650, intron 1 of 10)	155	NM_134257	50780	Mm.286753	NM_019492	ENSMUSG00000059810	Rgs3	4930506N09Rik|C2PA-RGS3|C2pa|PDZ-RGS3|RGS3S	regulator of G-protein signaling 3	protein-coding	chr4	62619627	401	*	5.38075	5.57961	5.15002	0.00104263	0.136757	0.999996
chr13	62624088	62624487	401-2404	+	0	NA	promoter-TSS (NM_001324406)	promoter-TSS (NM_001324406)	-105	NM_173381	211378	Mm.247448	NM_173381	ENSMUSG00000072066	6720489N17Rik	9330128I06	RIKEN cDNA 6720489N17 gene	protein-coding	chr13	62624087	401	*	6.91023	7.01786	6.79393	0.00119525	0.234471	0.999996
chr2	62643513	62643912	401-13464	+	0	NA	intron (NM_001164477, intron 1 of 14)	intron (NM_001164477, intron 1 of 14)	2543	NM_001164477	71586	Mm.136224	NM_027835	ENSMUSG00000026896	Ifih1	9130009C22Rik|Helicard|Hlcd|MDA5|RLR-2	interferon induced with helicase C domain 1	protein-coding	chr2	62643512	401	*	4.11342	4.04599	4.17783	-0.000144185	0.767541	0.999996
chr2	62645993	62646392	401-11442	+	0	NA	promoter-TSS (NM_027835)	promoter-TSS (NM_027835)	63	NM_001164477	71586	Mm.136224	NM_027835	ENSMUSG00000026896	Ifih1	9130009C22Rik|Helicard|Hlcd|MDA5|RLR-2	interferon induced with helicase C domain 1	protein-coding	chr2	62645992	401	*	6.61685	6.57806	6.65462	-0.000402689	0.685336	0.999996
chr11	62648669	62649068	401-10278	+	0	NA	promoter-TSS (NM_198861)	promoter-TSS (NM_198861)	204	NM_175002	216829	Mm.295306	NM_175002	ENSMUSG00000048497	Mmgt2	AI852046	membrane magnesium transporter 2	protein-coding	chr11	62648668	401	*	6.45599	6.50377	6.40658	0.000472634	0.635536	0.999996
chr13	62652999	62653398	401-6001	+	0	NA	Intergenic	Intergenic	-29016	NM_173381	211378	Mm.247448	NM_173381	ENSMUSG00000072066	6720489N17Rik	9330128I06	RIKEN cDNA 6720489N17 gene	protein-coding	chr13	62652998	401	*	8.01947	7.95019	8.08558	-0.00087627	0.445391	0.999996
chr4	62653123	62653522	401-11773	+	0	NA	intron (NM_134257, intron 10 of 15)	intron (NM_134257, intron 10 of 15)	-20652	NM_001310706	50780	Mm.286753	NM_019492	ENSMUSG00000059810	Rgs3	4930506N09Rik|C2PA-RGS3|C2pa|PDZ-RGS3|RGS3S	regulator of G-protein signaling 3	protein-coding	chr4	62653122	401	*	6.46027	6.39093	6.52644	-0.000219286	0.699638	0.999996
chr16	62653798	62654197	401-14961	+	0	NA	Intergenic	Intergenic	132719	NM_178925	106338	Mm.26321	NM_178925	ENSMUSG00000050312	Nsun3	6720484A09Rik|AU022521	NOL1/NOP2/Sun domain family member 3	protein-coding	chr16	62653797	401	*	4.21858	4.17609	4.25985	-0.000113596	0.828056	0.999996
chr2	62664168	62664567	401-16247	+	0	NA	promoter-TSS (NM_145523)	promoter-TSS (NM_145523)	40	NM_145523	227960	Mm.219877	NM_145523	ENSMUSG00000026893	Gca	5133401E04Rik|AI573844	grancalcin	protein-coding	chr2	62664167	401	*	7.14918	7.16034	7.13794	0.00017122	0.877805	0.999996
chr11	62669431	62669830	401-4859	+	0	NA	Intergenic	Intergenic	20966	NM_175002	216829	Mm.295306	NM_175002	ENSMUSG00000048497	Mmgt2	AI852046	membrane magnesium transporter 2	protein-coding	chr11	62669430	401	*	4.20767	4.35701	4.04108	0.000437929	0.385148	0.999996
chr4	62674650	62675049	401-18462	+	0	NA	intron (NM_001310706, intron 1 of 6)	intron (NM_001310706, intron 1 of 6)	875	NM_001310706	50780	Mm.286753	NM_019492	ENSMUSG00000059810	Rgs3	4930506N09Rik|C2PA-RGS3|C2pa|PDZ-RGS3|RGS3S	regulator of G-protein signaling 3	protein-coding	chr4	62674649	401	*	6.58398	6.57621	6.59171	-2.45e-05	0.966413	0.999996
chr9	62678095	62678494	401-11341	+	0	NA	intron (NM_176922, intron 1 of 29)	intron (NM_176922, intron 1 of 29)	439	NM_176922	319480	Mm.34883	NM_176922	ENSMUSG00000032243	Itga11	4732459H24Rik	integrin alpha 11	protein-coding	chr9	62678094	401	*	6.86761	6.8181	6.91548	-0.000383981	0.680547	0.999996
chr13	62684689	62685088	401-5593	+	0	NA	Intergenic	Intergenic	-60706	NM_173381	211378	Mm.247448	NM_173381	ENSMUSG00000072066	6720489N17Rik	9330128I06	RIKEN cDNA 6720489N17 gene	protein-coding	chr13	62684688	401	*	7.56038	7.48972	7.62774	-0.000914878	0.424942	0.999996
chr4	62699596	62699995	401-1490	+	0	NA	intron (NM_134257, intron 12 of 15)	intron (NM_134257, intron 12 of 15)	25821	NM_001310706	50780	Mm.286753	NM_019492	ENSMUSG00000059810	Rgs3	4930506N09Rik|C2PA-RGS3|C2pa|PDZ-RGS3|RGS3S	regulator of G-protein signaling 3	protein-coding	chr4	62699595	401	*	5.28629	5.47323	5.07146	0.000941607	0.164402	0.999996
chr1	62701279	62701678	401-7493	+	0	NA	Intergenic	Intergenic	-1839	NM_001077407	18187	Mm.266341	NM_010939	ENSMUSG00000025969	Nrp2	1110048P06Rik|Np-2|Np2|Npn-2|Npn2	neuropilin 2	protein-coding	chr1	62701278	401	*	4.28035	4.39163	4.15978	0.000347065	0.514927	0.999996
chr1	62705944	62706343	401-15018	+	0	NA	intron (NM_001077404, intron 1 of 16)	CpG	2826	NM_010939	18187	Mm.266341	NM_010939	ENSMUSG00000025969	Nrp2	1110048P06Rik|Np-2|Np2|Npn-2|Npn2	neuropilin 2	protein-coding	chr1	62705943	401	*	7.2632	7.27979	7.24641	0.000230691	0.831218	0.999996
chr1	62717301	62717700	401-16186	+	0	NA	intron (NM_001077404, intron 1 of 16)	intron (NM_001077404, intron 1 of 16)	14183	NM_010939	18187	Mm.266341	NM_010939	ENSMUSG00000025969	Nrp2	1110048P06Rik|Np-2|Np2|Npn-2|Npn2	neuropilin 2	protein-coding	chr1	62717300	401	*	6.14244	6.11884	6.16566	-0.000132888	0.87531	0.999996
chr10	62725922	62726321	401-18267	+	0	NA	promoter-TSS (NM_001033260)	promoter-TSS (NM_001033260)	-22	NM_001033260	216021	Mm.39821	NM_001033260	ENSMUSG00000036923	Stox1	4732470K04Rik|Gm63	storkhead box 1	protein-coding	chr10	62725921	401	*	6.64626	6.65094	6.64157	5.44e-05	0.959866	0.999996
chr11	62731414	62731813	401-13207	+	0	NA	Intergenic	CpG	-2520	NM_133208	170740	Mm.339982	NM_133208	ENSMUSG00000005267	Zfp287	B230333C16Rik|SKAT-2|Skat2|Znf287|mszf16|mszf74|zfp-287	zinc finger protein 287	protein-coding	chr11	62731413	401	*	7.70741	7.73318	7.68118	0.000343767	0.756958	0.999996
chr11	62746299	62746698	401-11956	+	0	NA	Intergenic	Intergenic	-17405	NM_133208	170740	Mm.339982	NM_133208	ENSMUSG00000005267	Zfp287	B230333C16Rik|SKAT-2|Skat2|Znf287|mszf16|mszf74|zfp-287	zinc finger protein 287	protein-coding	chr11	62746298	401	*	6.45791	6.49023	6.42485	0.000373657	0.707196	0.999996
chr18	62755830	62756229	401-15638	+	0	NA	non-coding (NR_037693, exon 1 of 3)	non-coding (NR_037693, exon 1 of 3)	318	NR_037693	78449	Mm.262195	NR_037693	ENSMUSG00000041789	2700046A07Rik	A330042I05Rik	RIKEN cDNA 2700046A07 gene	ncRNA	chr18	62755829	401	*	3.9765	4.01103	3.94113	8.32e-05	0.854333	0.999996
chr11	62756810	62757209	401-6519	+	0	NA	Intergenic	CpG	-27916	NM_133208	170740	Mm.339982	NM_133208	ENSMUSG00000005267	Zfp287	B230333C16Rik|SKAT-2|Skat2|Znf287|mszf16|mszf74|zfp-287	zinc finger protein 287	protein-coding	chr11	62756809	401	*	5.55539	5.63913	5.46649	0.000554082	0.470118	0.999996
chr13	62760408	62760807	401-10766	+	0	NA	promoter-TSS (NR_030493)	promoter-TSS (NR_030493)	-132	NR_030493	751548		NR_030493	ENSMUSG00000096098	Mir713	Mirn713|mir-713|mmu-mir-713	microRNA 713	ncRNA	chr13	62760407	401	*	6.31812	6.36677	6.26778	0.000372255	0.655625	0.999996
chr5	62763057	62763456	401-5039	+	0	NA	intron (NM_178407, intron 1 of 32)	intron (NM_178407, intron 1 of 32)	2921	NM_178407	212285	Mm.244403	NM_178407	ENSMUSG00000037999	Arap2	Centd1|Gm148|mKIAA0580	ArfGAP with RhoGAP domain, ankyrin repeat and PH domain 2	protein-coding	chr5	62763056	401	*	4.02778	4.2073	3.82271	0.000373337	0.395011	0.999996
chr5	62765717	62766116	401-14586	+	0	NA	5' UTR (NM_178407, exon 1 of 33)	5' UTR (NM_178407, exon 1 of 33)	261	NM_178407	212285	Mm.244403	NM_178407	ENSMUSG00000037999	Arap2	Centd1|Gm148|mKIAA0580	ArfGAP with RhoGAP domain, ankyrin repeat and PH domain 2	protein-coding	chr5	62765716	401	*	6.96987	6.98826	6.95124	0.000237775	0.812703	0.999996
chr4	62780493	62780892	401-5704	+	0	NA	Intergenic	Intergenic	106718	NM_001310706	50780	Mm.286753	NM_019492	ENSMUSG00000059810	Rgs3	4930506N09Rik|C2PA-RGS3|C2pa|PDZ-RGS3|RGS3S	regulator of G-protein signaling 3	protein-coding	chr4	62780492	401	*	4.03971	3.87444	4.18798	-0.000392798	0.430245	0.999996
chr17	62784087	62784486	401-1078	+	0	NA	intron (NM_010109, intron 1 of 3)	intron (NM_010109, intron 1 of 3)	97031	NM_207654	13640	Mm.7978	NM_010109	ENSMUSG00000048915	Efna5	AL-1|AV158822|EFL-5|Ephrin-A5|Epl7|LERK-7|RAGS	ephrin A5	protein-coding	chr17	62784086	401	*	4.31187	4.57308	3.99268	0.000754249	0.129452	0.999996
chr13	62785632	62786031	401-12001	+	0	NA	promoter-TSS (NM_001256065)	promoter-TSS (NM_001256065)	-23	NM_001256065	380850	Mm.439823	NM_001256065	ENSMUSG00000091183	Gm5141	-	predicted gene 5141	protein-coding	chr13	62785631	401	*	7.38069	7.34452	7.41597	-0.000414818	0.708685	0.999996
chr16	62786437	62786836	401-12972	+	0	NA	promoter-TSS (NM_178925)	promoter-TSS (NM_178925)	80	NM_178925	106338	Mm.26321	NM_178925	ENSMUSG00000050312	Nsun3	6720484A09Rik|AU022521	NOL1/NOP2/Sun domain family member 3	protein-coding	chr16	62786436	401	*	6.7984	6.76698	6.82916	-0.000343167	0.747166	0.999996
chr11	62789074	62789473	401-14084	+	0	NA	intron (NM_138949, intron 1 of 5)	intron (NM_138949, intron 1 of 5)	144	NM_138949	192651	Mm.168530	NM_138949	ENSMUSG00000047342	Zfp286	BC027023	zinc finger protein 286	protein-coding	chr11	62789073	401	*	7.06007	7.02946	7.09003	-0.000249825	0.793373	0.999996
chr9	62808756	62809155	401-10334	+	0	NA	intron (NM_010193, intron 1 of 1)	L2c|LINE|L2	2693	NM_010193	14155	Mm.24069	NM_010193	ENSMUSG00000032244	Fem1b	mKIAA0396	feminization 1 homolog b (C. elegans)	protein-coding	chr9	62808755	401	*	4.95692	4.87739	5.03229	-0.000285176	0.637455	0.999996
chr9	62809395	62809794	401-10478	+	0	NA	intron (NM_010193, intron 1 of 1)	intron (NM_010193, intron 1 of 1)	2054	NM_010193	14155	Mm.24069	NM_010193	ENSMUSG00000032244	Fem1b	mKIAA0396	feminization 1 homolog b (C. elegans)	protein-coding	chr9	62809394	401	*	5.64566	5.58364	5.70512	-0.000369791	0.644305	0.999996
chr11	62820895	62821294	401-16072	+	0	NA	intron (NM_053169, intron 1 of 5)	intron (NM_053169, intron 1 of 5)	841	NM_053169	94092	Mm.117087	NM_053169	ENSMUSG00000047821	Trim16	9130006M08Rik|AI482483|EBBP	tripartite motif-containing 16	protein-coding	chr11	62820894	401	*	4.65463	4.69738	4.61059	8.94e-05	0.871271	0.999996
chr14	62836914	62837313	401-5905	+	0	NA	promoter-TSS (NM_175546)	promoter-TSS (NM_175546)	-577	NM_175546	268752	Mm.1960	NM_175546	ENSMUSG00000014547	Wdfy2	5830485M08|B130024L21Rik|ProF|ZFYVE22	WD repeat and FYVE domain containing 2	protein-coding	chr14	62836913	401	*	5.07258	5.17495	4.96239	0.000537825	0.440846	0.999996
chr11	62847129	62847528	401-16463	+	0	NA	exon (NM_001291441, exon 1 of 13)	exon (NM_001291441, exon 1 of 13)	205	NM_001033669	213980	Mm.482259	NM_001033669	ENSMUSG00000090173	Fbxw10	Fbw10|HREP|SM25H2|SM2SH2	F-box and WD-40 domain protein 10	protein-coding	chr11	62847128	401	*	4.72605	4.69579	4.75569	-8.37e-05	0.88664	0.999996
chr16	62854341	62854740	401-17694	+	0	NA	intron (NM_011173, intron 1 of 14)	intron (NM_011173, intron 1 of 14)	233	NM_011173	19128	Mm.127156	NM_011173	ENSMUSG00000022912	Pros1	AW214361	protein S (alpha)	protein-coding	chr16	62854340	401	*	7.40904	7.40061	7.41743	-9.01e-05	0.936813	0.999996
chr13	62856167	62856566	401-5677	+	0	NA	intron (NM_007994, intron 1 of 6)	intron (NM_007994, intron 1 of 6)	2004	NM_007994	14120	Mm.391871	NM_007994	ENSMUSG00000021456	Fbp2	Fbp-1|Fbp1|Rae-30	fructose bisphosphatase 2	protein-coding	chr13	62856166	401	*	4.43797	4.58166	4.27837	0.00043189	0.428931	0.999996
chr10	62864225	62864624	401-764	+	0	NA	intron (NM_001253857, intron 3 of 12)	intron (NM_001253857, intron 3 of 12)	22900	NM_001253857	52463	Mm.17774	NM_027384	ENSMUSG00000047146	Tet1	2510010B09Rik|AA517754|BB001228|Cxxc6|D10Ertd17e|LCX|mKIAA1676	tet methylcytosine dioxygenase 1	protein-coding	chr10	62864224	401	*	5.97505	6.15038	5.77543	0.00138243	0.100846	0.999996
chr17	62881839	62882238	401-14201	+	0	NA	promoter-TSS (NM_207654)	promoter-TSS (NM_207654)	-721	NM_010109	13640	Mm.7978	NM_010109	ENSMUSG00000048915	Efna5	AL-1|AV158822|EFL-5|Ephrin-A5|Epl7|LERK-7|RAGS	ephrin A5	protein-coding	chr17	62881838	401	*	6.90738	6.93171	6.88264	0.000253816	0.797839	0.999996
chr10	62886960	62887359	401-6201	+	0	NA	intron (NM_001253857, intron 1 of 12)	CpG	165	NM_001253857	52463	Mm.17774	NM_027384	ENSMUSG00000047146	Tet1	2510010B09Rik|AA517754|BB001228|Cxxc6|D10Ertd17e|LCX|mKIAA1676	tet methylcytosine dioxygenase 1	protein-coding	chr10	62886959	401	*	6.84134	6.91735	6.7611	0.000677874	0.455313	0.999996
chr10	62920249	62920648	401-11218	+	0	NA	promoter-TSS (NM_175194)	promoter-TSS (NM_175194)	-185	NM_175194	73132	Mm.37457	NM_175194	ENSMUSG00000071253	Slc25a16	3110021G18Rik|GDA|GDC|HGT.1|ML7	solute carrier family 25 (mitochondrial carrier, Graves disease autoantigen), member 16	protein-coding	chr10	62920248	401	*	7.33056	7.36548	7.29478	0.000478806	0.675074	0.999996
chr11	62921358	62921757	401-3544	+	0	NA	Intergenic	Intergenic	-29636	NM_025496	66338	Mm.46166	NM_025496	ENSMUSG00000042200	Cdrt4	1700019I23Rik	CMT1A duplicated region transcript 4	protein-coding	chr11	62921357	401	*	5.25317	5.38682	5.10585	0.000697	0.310043	0.999996
chr18	62922986	62923385	401-16082	+	0	NA	intron (NM_133237, intron 1 of 4)	intron (NM_133237, intron 1 of 4)	858	NM_133237	494504	Mm.24042	NM_133237	ENSMUSG00000071847	Apcdd1	AB023957|AU041258|Drapc1|EIG180	adenomatosis polyposis coli down-regulated 1	protein-coding	chr18	62922985	401	*	7.54409	7.558	7.53005	0.000148277	0.871527	0.999996
chr10	62946963	62947362	401-8548	+	0	NA	TTS (NM_175194)	TTS (NM_175194)	133	NR_152862	327762	Mm.21492	NM_177372	ENSMUSG00000036875	Dna2	Dna2l|E130315B21Rik	DNA replication helicase/nuclease 2	protein-coding	chr10	62946962	401	*	6.4109	6.47079	6.34842	0.000505789	0.561702	0.999996
chr8	62951633	62952032	401-1666	+	0	NA	exon (NM_001252621, exon 2 of 11)	exon (NM_001252621, exon 2 of 11)	487	NM_023689	72902	Mm.334552	NM_023689	ENSMUSG00000054162	Spock3	2900045C01Rik|AI428471|mKIAA4039	sparc/osteonectin, cwcv and kazal-like domains proteoglycan 3	protein-coding	chr8	62951632	401	*	7.95033	8.06756	7.82273	0.00142262	0.178859	0.999996
chr13	62964844	62965243	401-3398	+	0	NA	intron (NM_001289926, intron 1 of 15)	CpG	150	NM_001289926	72061	Mm.188105	NM_028079	ENSMUSG00000021458	Aopep	2010111I01Rik|2300006M17Rik|AP-O|AW742919|ApO|mir-23b|mir-24-1|mir-27b	aminopeptidase O	protein-coding	chr13	62964843	401	*	7.16524	7.25553	7.06892	0.0011021	0.300953	0.999996
chr4	62965842	62966241	401-12633	+	0	NA	intron (NM_028326, intron 1 of 14)	intron (NM_028326, intron 1 of 14)	467	NM_028326	72701	Mm.26479	NM_028326	ENSMUSG00000028358	Zfp618	2810031P15Rik|2810040O04Rik|AI415580|AI505139|D430033D05Rik|Nedd10|Znf618|bM257P7.1	zinc finger protein 618	protein-coding	chr4	62965841	401	*	5.29664	5.33266	5.25969	0.000232691	0.733488	0.999996
chr11	62966862	62967261	401-14113	+	0	NA	intron (NM_025496, intron 1 of 1)	intron (NM_025496, intron 1 of 1)	15868	NM_025496	66338	Mm.46166	NM_025496	ENSMUSG00000042200	Cdrt4	1700019I23Rik	CMT1A duplicated region transcript 4	protein-coding	chr11	62966861	401	*	4.15392	4.20774	4.09802	0.000124478	0.794462	0.999996
chr18	62977871	62978270	401-18685	+	0	NA	intron (NM_028017, intron 1 of 11)	CpG	154	NM_028017	108123	Mm.292687	NM_028017	ENSMUSG00000024581	Napg	2400003O04Rik|SNARE	N-ethylmaleimide sensitive fusion protein attachment protein gamma	protein-coding	chr18	62977870	401	*	7.4876	7.48233	7.49284	-3.47e-05	0.974446	0.999996
chr9	62980047	62980446	401-15719	+	0	NA	intron (NM_019663, intron 1 of 13)	CpG	633	NM_019663	56469	Mm.431253	NM_019663	ENSMUSG00000032405	Pias1	2900068C24Rik|Ddxbp1|GBP	protein inhibitor of activated STAT 1	protein-coding	chr9	62980046	401	*	7.52314	7.53835	7.50776	0.0001975	0.857736	0.999996
chr10	62980483	62980882	401-16774	+	0	NA	intron (NM_027425, intron 1 of 17)	CpG	459	NM_027425	70432	Mm.234587	NM_027425	ENSMUSG00000020070	Rufy2	2610111M19Rik|AI844453|Denn|LZ-FYVE|ZFYVE13	RUN and FYVE domain-containing 2	protein-coding	chr10	62980482	401	*	7.70132	7.68768	7.71483	-0.000129655	0.900409	0.999996
chr10	63020433	63020832	401-4018	+	0	NA	promoter-TSS (NM_001347457)	promoter-TSS (NM_001347457)	-332	NM_001359261	432467	Mm.274784	NM_001079824	ENSMUSG00000020069	Hnrnph3	AA693301|AI666703|Hnrph3	heterogeneous nuclear ribonucleoprotein H3	protein-coding	chr10	63020432	401	*	4.32146	4.48638	4.13522	0.000495508	0.338215	0.999996
chr10	63025422	63025821	401-9911	+	0	NA	intron (NM_026085, intron 1 of 9)	B1_Mur4|SINE|Alu	1109	NM_026085	67307	Mm.368563	NM_026085	ENSMUSG00000020072	Pbld2	3110049J23Rik|Mawbp	phenazine biosynthesis-like protein domain containing 2	protein-coding	chr10	63025421	401	*	4.13855	4.03503	4.23514	-0.000238733	0.621051	0.999996
chr10	63026433	63026832	401-17152	+	0	NA	intron (NM_026085, intron 1 of 9)	intron (NM_026085, intron 1 of 9)	2120	NM_026085	67307	Mm.368563	NM_026085	ENSMUSG00000020072	Pbld2	3110049J23Rik|Mawbp	phenazine biosynthesis-like protein domain containing 2	protein-coding	chr10	63026432	401	*	4.43715	4.45137	4.4228	5.58e-05	0.915204	0.999996
chr9	63058756	63059155	401-13173	+	0	NA	Intergenic	Intergenic	-78076	NM_019663	56469	Mm.431253	NM_019663	ENSMUSG00000032405	Pias1	2900068C24Rik|Ddxbp1|GBP	protein inhibitor of activated STAT 1	protein-coding	chr9	63058755	401	*	3.96176	3.91064	4.01114	-0.000144595	0.755531	0.999996
chr10	63089822	63090221	401-18282	+	0	NA	Intergenic	Intergenic	-10135	NM_016864	53404	Mm.228661	NM_016864	ENSMUSG00000036816	Atoh7	Math5|bHLHa13	atonal bHLH transcription factor 7	protein-coding	chr10	63089821	401	*	5.38984	5.39191	5.38777	3.57e-05	0.960431	0.999996
chr9	63092091	63092490	401-1670	+	0	NA	Intergenic	Intergenic	54690	NM_172446	207667	Mm.36349	NM_172446	ENSMUSG00000022245	Skor1	AV273001|C230094B15Rik|Corl1|Lbxcor1	SKI family transcriptional corepressor 1	protein-coding	chr9	63092090	401	*	4.97913	5.15816	4.77469	0.000881868	0.17899	0.999996
chr10	63100355	63100754	401-1400	+	0	NA	TTS (NM_016864)	TTS (NM_016864)	398	NM_016864	53404	Mm.228661	NM_016864	ENSMUSG00000036816	Atoh7	Math5|bHLHa13	atonal bHLH transcription factor 7	protein-coding	chr10	63100354	401	*	6.73473	6.85848	6.59936	0.0014866	0.155037	0.999996
chr9	63108962	63109361	401-7978	+	0	NA	Intergenic	Intergenic	37819	NM_172446	207667	Mm.36349	NM_172446	ENSMUSG00000022245	Skor1	AV273001|C230094B15Rik|Corl1|Lbxcor1	SKI family transcriptional corepressor 1	protein-coding	chr9	63108961	401	*	6.57233	6.62672	6.51581	0.000615249	0.536115	0.999996
chr1	63114397	63114796	401-7197	+	0	NA	promoter-TSS (NM_001081436)	promoter-TSS (NM_001081436)	125	NR_045915	100380944	Mm.392955	NR_045914	ENSMUSG00000084799	Ino80dos	Gm11602	INO80 complex subunit D, opposite strand	ncRNA	chr1	63114396	401	*	7.82929	7.87942	7.77736	0.000822562	0.501861	0.999996
chr14	63122620	63123019	401-9251	+	0	NA	intron (NM_007798, intron 1 of 9)	CpG	357	NM_007798	13030	Mm.236553	NM_007798	ENSMUSG00000021939	Ctsb	CB	cathepsin B	protein-coding	chr14	63122619	401	*	8.13251	8.08416	8.17929	-0.000610425	0.592741	0.999996
chr9	63123960	63124359	401-5463	+	0	NA	Intergenic	Intergenic	22821	NM_172446	207667	Mm.36349	NM_172446	ENSMUSG00000022245	Skor1	AV273001|C230094B15Rik|Corl1|Lbxcor1	SKI family transcriptional corepressor 1	protein-coding	chr9	63123959	401	*	6.04143	6.12925	5.94792	0.000673352	0.418331	0.999996
chr11	63132062	63132461	401-14264	+	0	NA	promoter-TSS (NM_001302259)	promoter-TSS (NM_001302259)	-308	NM_001302259	18858	Mm.1237	NM_008885	ENSMUSG00000018217	Pmp22	22kDa|Gas-3|HNPP|TRE002|Tr|trembler	peripheral myelin protein 22	protein-coding	chr11	63132061	401	*	6.62335	6.66972	6.57544	0.000130187	0.800219	0.999996
chr9	63132578	63132977	401-15029	+	0	NA	Intergenic	Intergenic	14203	NM_172446	207667	Mm.36349	NM_172446	ENSMUSG00000022245	Skor1	AV273001|C230094B15Rik|Corl1|Lbxcor1	SKI family transcriptional corepressor 1	protein-coding	chr9	63132577	401	*	7.21647	7.182	7.25014	-0.000135433	0.831868	0.999996
chr9	63133356	63133755	401-12452	+	0	NA	Intergenic	Intergenic	13425	NM_172446	207667	Mm.36349	NM_172446	ENSMUSG00000022245	Skor1	AV273001|C230094B15Rik|Corl1|Lbxcor1	SKI family transcriptional corepressor 1	protein-coding	chr9	63133355	401	*	5.71847	5.66943	5.76589	-0.00026451	0.727003	0.999996
chr9	63135702	63136101	401-6004	+	0	NA	Intergenic	Intergenic	11079	NM_172446	207667	Mm.36349	NM_172446	ENSMUSG00000022245	Skor1	AV273001|C230094B15Rik|Corl1|Lbxcor1	SKI family transcriptional corepressor 1	protein-coding	chr9	63135701	401	*	4.95901	4.83473	5.07343	-0.000492787	0.445676	0.999996
chr2	63182360	63182759	401-12056	+	0	NA	intron (NM_133207, intron 1 of 15)	intron (NM_133207, intron 1 of 15)	1728	NM_133207	170738	Mm.242532	NM_133207	ENSMUSG00000059742	Kcnh7	9330137I11Rik|Kv11.3|erg3	potassium voltage-gated channel, subfamily H (eag-related), member 7	protein-coding	chr2	63182359	401	*	4.30239	4.40949	4.18669	0.000121825	0.711206	0.999996
chr2	63183807	63184206	401-7764	+	0	NA	exon (NM_133207, exon 1 of 16)	exon (NM_133207, exon 1 of 16)	281	NM_133207	170738	Mm.242532	NM_133207	ENSMUSG00000059742	Kcnh7	9330137I11Rik|Kv11.3|erg3	potassium voltage-gated channel, subfamily H (eag-related), member 7	protein-coding	chr2	63183806	401	*	7.08187	7.13924	7.02213	0.000634054	0.527225	0.999996
chr14	63193561	63193960	401-14346	+	0	NA	promoter-TSS (NM_201610)	promoter-TSS (NM_201610)	-235	NM_201610	382913	Mm.239490	NM_201610	ENSMUSG00000035121	Neil2	Gm1212|NEH2	nei like 2 (E. coli)	protein-coding	chr14	63193560	401	*	6.85464	6.82525	6.88344	-0.000241919	0.803412	0.999996
chr7	63211792	63212191	401-17515	+	0	NA	intron (NM_007390, intron 2 of 9)	intron (NM_007390, intron 2 of 9)	535	NM_007390	11441	Mm.113464	NM_007390	ENSMUSG00000030525	Chrna7	Acra7|alpha7|nAchR	cholinergic receptor, nicotinic, alpha polypeptide 7	protein-coding	chr7	63211791	401	*	7.3066	7.29482	7.31829	-9.21e-05	0.93002	0.999996
chr4	63214515	63214914	401-13988	+	0	NA	promoter-TSS (NM_025685)	promoter-TSS (NM_025685)	-698	NM_025685	373864	Mm.194116	NM_025685	ENSMUSG00000045672	Col27a1	5730512J02Rik|AI449266	collagen, type XXVII, alpha 1	protein-coding	chr4	63214514	401	*	3.98105	4.04946	3.90923	0.000117064	0.789987	0.999996
chr4	63215437	63215836	401-11365	+	0	NA	5' UTR (NM_025685, exon 1 of 61)	5' UTR (NM_025685, exon 1 of 61)	224	NM_025685	373864	Mm.194116	NM_025685	ENSMUSG00000045672	Col27a1	5730512J02Rik|AI449266	collagen, type XXVII, alpha 1	protein-coding	chr4	63215436	401	*	4.90123	4.96434	4.83524	0.000250536	0.681774	0.999996
chr13	63240286	63240685	401-10824	+	0	NA	intron (NM_001289926, intron 13 of 15)	intron (NM_001289926, intron 13 of 15)	456	NR_110520	72061	Mm.188105	NM_028079	ENSMUSG00000021458	Aopep	2010111I01Rik|2300006M17Rik|AP-O|AW742919|ApO|mir-23b|mir-24-1|mir-27b	aminopeptidase O	protein-coding	chr13	63240285	401	*	7.6783	7.71036	7.64551	0.000556902	0.658282	0.999996
chr13	63243621	63244020	401-13859	+	0	NA	intron (NM_001289926, intron 13 of 15)	intron (NM_001289926, intron 13 of 15)	3791	NR_110520	72061	Mm.188105	NM_028079	ENSMUSG00000021458	Aopep	2010111I01Rik|2300006M17Rik|AP-O|AW742919|ApO|mir-23b|mir-24-1|mir-27b	aminopeptidase O	protein-coding	chr13	63243620	401	*	4.34675	4.3967	4.29501	0.000149018	0.784418	0.999996
chr10	63244060	63244459	401-12606	+	0	NA	intron (NM_001359484, intron 1 of 22)	CpG	462	NM_001359484	67345	Mm.234437	NM_026101	ENSMUSG00000020064	Herc4	1700056O17Rik|4921531D01Rik|9530080M15Rik|mKIAA1593	hect domain and RLD 4	protein-coding	chr10	63244059	401	*	7.59496	7.62458	7.56471	0.000374906	0.732602	0.999996
chr13	63244220	63244619	401-312	+	0	NA	intron (NM_001289926, intron 13 of 15)	intron (NM_001289926, intron 13 of 15)	4390	NR_110520	72061	Mm.188105	NM_028079	ENSMUSG00000021458	Aopep	2010111I01Rik|2300006M17Rik|AP-O|AW742919|ApO|mir-23b|mir-24-1|mir-27b	aminopeptidase O	protein-coding	chr13	63244219	401	*	4.23121	4.58801	3.75613	0.000912005	0.0472552	0.999996
chr6	63256989	63257388	401-8946	+	0	NA	intron (NM_008167, intron 1 of 15)	CpG	331	NM_008167	14804	Mm.439651	NM_008167	ENSMUSG00000071424	Grid2	B230104L07Rik|GluD2|GluRdelta2|Lc|Lc<J>|MMS10-AC|Ms10ac|cpr|ho|nmf408|tpr	glutamate receptor, ionotropic, delta 2	protein-coding	chr6	63256988	401	*	7.92733	7.97591	7.87706	0.000582286	0.580004	0.999996
chr6	63259611	63260010	401-17684	+	0	NA	intron (NM_008167, intron 1 of 15)	intron (NM_008167, intron 1 of 15)	2953	NM_008167	14804	Mm.439651	NM_008167	ENSMUSG00000071424	Grid2	B230104L07Rik|GluD2|GluRdelta2|Lc|Lc<J>|MMS10-AC|Ms10ac|cpr|ho|nmf408|tpr	glutamate receptor, ionotropic, delta 2	protein-coding	chr6	63259610	401	*	4.30859	4.31679	4.30035	4.3e-05	0.936329	0.999996
chr13	63273145	63273544	401-5816	+	0	NA	intron (NM_001289926, intron 13 of 15)	intron (NM_001289926, intron 13 of 15)	23803	NR_045794	100504114	Mm.437070	NR_045794	ENSMUSG00000097242	Gm16907	-	predicted gene, 16907	ncRNA	chr13	63273144	401	*	5.88406	5.98806	5.77198	0.000536217	0.436788	0.999996
chr1	63273836	63274235	401-5768	+	0	NA	intron (NM_001267872, intron 1 of 5)	intron (NM_001267872, intron 1 of 5)	766	NM_028673	73884	Mm.86986	NM_028673	ENSMUSG00000027520	Zdbf2	4930431J08Rik|9330107J05Rik	zinc finger, DBF-type containing 2	protein-coding	chr1	63273835	401	*	5.133	5.22979	5.02924	0.000547054	0.4343	0.999996
chr3	63296019	63296418	401-10997	+	0	NA	5' UTR (NM_001289463, exon 1 of 23)	5' UTR (NM_001289463, exon 1 of 23)	123	NM_001289463	17380	Mm.296022	NM_008604	ENSMUSG00000027820	Mme	6030454K05Rik|C85356|CALLA|CD10|NEP|SFE	membrane metallo endopeptidase	protein-coding	chr3	63296018	401	*	6.19409	6.13095	6.25459	-0.000336099	0.666211	0.999996
chr10	63338662	63339061	401-17529	+	0	NA	exon (NM_019812, exon 1 of 9)	exon (NM_019812, exon 1 of 9)	174	NM_019812	93759	Mm.351459	NM_019812	ENSMUSG00000020063	Sirt1	AA673258|SIR2L1|Sir2|Sir2a|Sir2alpha	sirtuin 1	protein-coding	chr10	63338661	401	*	6.69636	6.70653	6.68611	8.68e-05	0.930509	0.999996
chr9	63377246	63377645	401-13573	+	0	NA	5' UTR (NM_011840, exon 1 of 22)	5' UTR (NM_011840, exon 1 of 22)	407	NM_011840	23938	Mm.325746	NM_011840	ENSMUSG00000058444	Map2k5	AI324775|AI428457|MEK5|Mapkk5|Prkmk5	mitogen-activated protein kinase kinase 5	protein-coding	chr9	63377245	401	*	7.95392	7.97533	7.93219	0.000349325	0.771602	0.999996
chr10	63382400	63382799	401-4282	+	0	NA	intron (NM_001253685, intron 1 of 4)	intron (NM_001253685, intron 1 of 4)	156	NM_001253685	30045	Mm.32550	NM_013888	ENSMUSG00000036764	Dnajc12	Jdp1|mJDP1	DnaJ heat shock protein family (Hsp40) member C12	protein-coding	chr10	63382399	401	*	6.89301	6.98198	6.79819	0.000889858	0.353067	0.999996
chr18	63386610	63387009	401-2053	+	0	NA	5' UTR (NM_001039485, exon 1 of 54)	5' UTR (NM_001039485, exon 1 of 54)	374	NM_001039485	667742	Mm.158720	NM_172629	ENSMUSG00000041482	Piezo2	5930434P17|9030411M15Rik|9430028L06Rik|Fam38b|Fam38b2	piezo-type mechanosensitive ion channel component 2	protein-coding	chr18	63386609	401	*	4.17661	3.57961	4.59763	-0.000308633	0.207784	0.999996
chr9	63395567	63395966	401-6745	+	0	NA	intron (NM_027090, intron 1 of 1)	intron (NM_027090, intron 1 of 1)	3478	NM_027090	69478	Mm.113942	NM_027090	ENSMUSG00000032403	2300009A05Rik	-	RIKEN cDNA 2300009A05 gene	protein-coding	chr9	63395566	401	*	4.17883	4.3	4.04653	0.000366826	0.48054	0.999996
chr9	63398903	63399302	401-6797	+	0	NA	exon (NM_027090, exon 1 of 2)	exon (NM_027090, exon 1 of 2)	142	NM_027090	69478	Mm.113942	NM_027090	ENSMUSG00000032403	2300009A05Rik	-	RIKEN cDNA 2300009A05 gene	protein-coding	chr9	63398902	401	*	7.68146	7.74583	7.61408	0.000735605	0.482572	0.999996
chr4	63403030	63403429	401-12165	+	0	NA	5' UTR (NM_001045514, exon 1 of 22)	5' UTR (NM_001045514, exon 1 of 22)	216	NM_001045514	100182	Mm.387725	NM_001045514	ENSMUSG00000039158	Akna	AI597013	AT-hook transcription factor	protein-coding	chr4	63403029	401	*	4.66103	4.73177	4.58665	0.000211332	0.715899	0.999996
chr4	63410364	63410763	401-7657	+	0	NA	Intergenic	CpG	-7118	NM_001045514	100182	Mm.387725	NM_001045514	ENSMUSG00000039158	Akna	AI597013	AT-hook transcription factor	protein-coding	chr4	63410363	401	*	5.75875	5.82781	5.68621	0.000516829	0.522115	0.999996
chr10	63410527	63410926	401-3252	+	0	NA	Intergenic	Intergenic	-19372	NM_177612	216033	Mm.444692	NM_177612	ENSMUSG00000060843	Ctnna3	4930429L08Rik|4933408A16|Catna3|Vr22	catenin (cadherin associated protein), alpha 3	protein-coding	chr10	63410526	401	*	4.05964	3.81884	4.26594	-0.000521743	0.291132	0.999996
chr10	63428807	63429206	401-4629	+	0	NA	Intergenic	Intergenic	-1092	NM_177612	216033	Mm.444692	NM_177612	ENSMUSG00000060843	Ctnna3	4930429L08Rik|4933408A16|Catna3|Vr22	catenin (cadherin associated protein), alpha 3	protein-coding	chr10	63428806	401	*	7.10536	7.1936	7.01137	0.000807569	0.372833	0.999996
chr13	63431246	63431645	401-15966	+	0	NA	intron (NM_001347515, intron 1 of 15)	(CCCCG)n|Simple_repeat|Simple_repeat	300	NM_001282942	14088	Mm.126106	NM_007985	ENSMUSG00000021461	Fancc	Facc	Fanconi anemia, complementation group C	protein-coding	chr13	63431245	401	*	7.00322	6.98736	7.0189	-0.000180686	0.867233	0.999996
chr14	63436261	63436660	401-18461	+	0	NA	promoter-TSS (NM_177628)	promoter-TSS (NM_177628)	66	NM_177628	219148	Mm.37882	NM_177628	ENSMUSG00000035095	Fam167a	A030013D21	family with sequence similarity 167, member A	protein-coding	chr14	63436260	401	*	5.16326	5.1648	5.16172	2.94e-05	0.966406	0.999996
chr7	63445209	63445608	401-14876	+	0	NA	promoter-TSS (NR_131089)	promoter-TSS (NR_131089)	636	NM_130880	170711	Mm.156872	NM_130880	ENSMUSG00000033510	Otud7a	AJ430384|Otud7	OTU domain containing 7A	protein-coding	chr7	63445208	401	*	7.39213	7.41029	7.37374	0.000251296	0.8247	0.999996
chr1	63446365	63446764	401-14560	+	0	NA	intron (NM_011780, intron 1 of 25)	intron (NM_011780, intron 1 of 25)	673	NM_011780	23792	Mm.124892	NM_011780	ENSMUSG00000025964	Adam23	AW046396|MDC3	a disintegrin and metallopeptidase domain 23	protein-coding	chr1	63446364	401	*	7.06838	7.04384	7.0925	-0.000239492	0.811693	0.999996
chr10	63480286	63480685	401-10899	+	0	NA	intron (NM_001164376, intron 1 of 17)	intron (NM_001164376, intron 1 of 17)	22974	NM_001164376	216033	Mm.444692	NM_177612	ENSMUSG00000060843	Ctnna3	4930429L08Rik|4933408A16|Catna3|Vr22	catenin (cadherin associated protein), alpha 3	protein-coding	chr10	63480285	401	*	5.3136	5.23698	5.38636	-0.000272625	0.661696	0.999996
chr17	63492880	63493279	401-12074	+	0	NA	intron (NM_015794, intron 1 of 8)	intron (NM_015794, intron 1 of 8)	7501	NM_015794	50758	Mm.136366	NM_015794	ENSMUSG00000023965	Fbxl17	6330576B01Rik|AI452053|BB073797|C130023C01Rik|Fbx13|Fbxo13	F-box and leucine-rich repeat protein 17	protein-coding	chr17	63492879	401	*	5.12252	5.17404	5.06909	0.000222126	0.712113	0.999996
chr14	63493605	63494004	401-80	+	0	NA	exon (NM_021480, exon 8 of 9)	exon (NM_021480, exon 8 of 9)	15288	NM_021480	58865	Mm.354229	NM_021480	ENSMUSG00000021953	Tdh	-	L-threonine dehydrogenase	protein-coding	chr14	63493604	401	*	5.18399	4.77198	5.5041	-0.0016549	0.0131729	0.999996
chr4	63495724	63496123	401-10886	+	0	NA	promoter-TSS (NM_028640)	promoter-TSS (NM_028640)	68	NM_001008791	73750	Mm.300397	NM_028640	ENSMUSG00000039137	Whrn	1110035G07Rik|AW122018|AW742671|C430046P22Rik|Dfnb31|Ush2d|wi	whirlin	protein-coding	chr4	63495723	401	*	5.54151	5.59718	5.4836	0.000335138	0.661214	0.999996
chr17	63499697	63500096	401-14257	+	0	NA	exon (NM_015794, exon 1 of 9)	exon (NM_015794, exon 1 of 9)	684	NM_015794	50758	Mm.136366	NM_015794	ENSMUSG00000023965	Fbxl17	6330576B01Rik|AI452053|BB073797|C130023C01Rik|Fbx13|Fbxo13	F-box and leucine-rich repeat protein 17	protein-coding	chr17	63499696	401	*	7.58981	7.56378	7.61539	-0.000262313	0.799763	0.999996
chr14	63543789	63544188	401-10582	+	0	NA	promoter-TSS (NM_177594)	promoter-TSS (NM_177594)	-35	NM_177594	210376	Mm.441613	NM_177594	ENSMUSG00000035078	Mtmr9	9430075G12Rik|AA516943|AF073881|LIP-STYX|MTMR8|mMTMH3	myotubularin related protein 9	protein-coding	chr14	63543788	401	*	7.05285	7.01129	7.09325	-0.000515096	0.647846	0.999996
chr4	63544738	63545137	401-13792	+	0	NA	exon (NM_024173, exon 1 of 3)	exon (NM_024173, exon 1 of 3)	172	NM_024173	66290	Mm.371615	NM_024173	ENSMUSG00000039105	Atp6v1g1	1810024D14Rik|AA960677|ATP6J|Atp6g1|VAG1|Vma10	ATPase, H+ transporting, lysosomal V1 subunit G1	protein-coding	chr4	63544737	401	*	7.3204	7.29448	7.34587	-0.000307589	0.78084	0.999996
chr4	63547400	63547799	401-12203	+	0	NA	intron (NM_024173, intron 1 of 2)	intron (NM_024173, intron 1 of 2)	2834	NM_024173	66290	Mm.371615	NM_024173	ENSMUSG00000039105	Atp6v1g1	1810024D14Rik|AA960677|ATP6J|Atp6g1|VAG1|Vma10	ATPase, H+ transporting, lysosomal V1 subunit G1	protein-coding	chr4	63547399	401	*	3.9803	4.04101	3.91692	0.000165646	0.717651	0.999996
chr13	63551203	63551602	401-7428	+	0	NA	intron (NM_008957, intron 2 of 23)	intron (NM_008957, intron 2 of 23)	14333	NM_008957	19206	Mm.228798	NM_008957	ENSMUSG00000021466	Ptch1	A230106A15Rik|Ptc|Ptc1|Ptch|mes|wig	patched 1	protein-coding	chr13	63551202	401	*	3.59228	3.42429	3.74274	-0.000279715	0.512719	0.999996
chr13	63552587	63552986	401-5035	+	0	NA	intron (NM_008957, intron 2 of 23)	intron (NM_008957, intron 2 of 23)	12949	NM_008957	19206	Mm.228798	NM_008957	ENSMUSG00000021466	Ptch1	A230106A15Rik|Ptc|Ptc1|Ptch|mes|wig	patched 1	protein-coding	chr13	63552586	401	*	4.56719	4.707	4.41236	0.000474734	0.394819	0.999996
chr13	63556903	63557302	401-2287	+	0	NA	intron (NM_008957, intron 2 of 23)	intron (NM_008957, intron 2 of 23)	8633	NM_008957	19206	Mm.228798	NM_008957	ENSMUSG00000021466	Ptch1	A230106A15Rik|Ptc|Ptc1|Ptch|mes|wig	patched 1	protein-coding	chr13	63556902	401	*	3.65744	3.90518	3.35815	0.00049995	0.226886	0.999996
chr4	63558710	63559109	401-7293	+	0	NA	5' UTR (NM_001356354, exon 1 of 10)	5' UTR (NM_001356354, exon 1 of 10)	146	NM_001356355	230279	Mm.41523	NM_144905	ENSMUSG00000045917	Tmem268	6330416G13Rik|AW492431|bM230C2.2	transmembrane protein 268	protein-coding	chr4	63558709	401	*	6.67211	6.73486	6.6065	0.000652224	0.506672	0.999996
chr13	63564430	63564829	401-7574	+	0	NA	intron (NM_001328514, intron 1 of 23)	CpG-3956	1106	NM_008957	19206	Mm.228798	NM_008957	ENSMUSG00000021466	Ptch1	A230106A15Rik|Ptc|Ptc1|Ptch|mes|wig	patched 1	protein-coding	chr13	63564429	401	*	7.99229	8.04541	7.93713	0.000734336	0.518171	0.999996
chr13	63572855	63573254	401-2184	+	0	NA	intron (NM_001328514, intron 1 of 23)	CpG	406	NM_001328514	19206	Mm.228798	NM_008957	ENSMUSG00000021466	Ptch1	A230106A15Rik|Ptc|Ptc1|Ptch|mes|wig	patched 1	protein-coding	chr13	63572854	401	*	7.61301	7.71716	7.50076	0.00133408	0.218686	0.999996
chr14	63586415	63586814	401-5057	+	0	NA	Intergenic	Intergenic	-19916	NM_173393	219149	Mm.32071	NM_173393	ENSMUSG00000035067	Xkr6	2700008G24Rik|BC024502|Xrg6	X-linked Kx blood group related 6	protein-coding	chr14	63586414	401	*	4.1397	4.28157	3.98233	0.00044035	0.396453	0.999996
chr9	63602687	63603086	401-12107	+	0	NA	promoter-TSS (NM_001311098)	promoter-TSS (NM_001311098)	240	NR_151671	66939	Mm.34338	NM_025857	ENSMUSG00000037257	Aagab	2310007F21Rik|p34	alpha- and gamma-adaptin binding protein	protein-coding	chr9	63602686	401	*	7.49519	7.45808	7.53138	-0.000393494	0.713552	0.999996
chr14	63607947	63608346	401-12877	+	0	NA	intron (NM_173393, intron 1 of 2)	intron (NM_173393, intron 1 of 2)	1616	NM_173393	219149	Mm.32071	NM_173393	ENSMUSG00000035067	Xkr6	2700008G24Rik|BC024502|Xrg6	X-linked Kx blood group related 6	protein-coding	chr14	63607946	401	*	7.39111	7.41737	7.36436	0.000351794	0.743214	0.999996
chr14	63609848	63610247	401-4804	+	0	NA	intron (NM_173393, intron 1 of 2)	intron (NM_173393, intron 1 of 2)	3517	NM_173393	219149	Mm.32071	NM_173393	ENSMUSG00000035067	Xkr6	2700008G24Rik|BC024502|Xrg6	X-linked Kx blood group related 6	protein-coding	chr14	63609847	401	*	4.20854	4.36618	4.03154	0.000431818	0.382563	0.999996
chr13	63627252	63627651	401-13745	+	0	NA	Intergenic	Intergenic	-53991	NM_001328514	19206	Mm.228798	NM_008957	ENSMUSG00000021466	Ptch1	A230106A15Rik|Ptc|Ptc1|Ptch|mes|wig	patched 1	protein-coding	chr13	63627251	401	*	5.34443	5.37747	5.31062	0.000188492	0.778681	0.999996
chr5	63649815	63650214	401-11056	+	0	NA	5' UTR (NM_177006, exon 1 of 7)	5' UTR (NM_177006, exon 1 of 7)	911	NM_177006	319807	Mm.319487	NM_028470	ENSMUSG00000090061	Nwd2	3110047P20Rik|B830017A01Rik|Hn1-ps2|mKIAA1239	NACHT and WD repeat domain containing 2	protein-coding	chr5	63649814	401	*	7.06315	7.10656	7.01839	0.000384376	0.668574	0.999996
chr1	63668639	63669038	401-16493	+	0	NA	intron (NM_001081658, intron 6 of 14)	MTD|LTR|ERVL-MaLR	18089	NM_001081658	241073	Mm.297680	NM_001081658	ENSMUSG00000069085	Dytn	Gm215	dystrotelin	protein-coding	chr1	63668638	401	*	4.35091	4.31143	4.38933	-7.29e-05	0.887881	0.999996
chr18	63691667	63692066	401-6254	+	0	NA	intron (NM_016792, intron 1 of 7)	CpG	493	NM_016792	53382	Mm.19169	NM_016792	ENSMUSG00000024583	Txnl1	32kDa|TRP32|Txnl	thioredoxin-like 1	protein-coding	chr18	63691666	401	*	7.71926	7.78186	7.65382	0.000840591	0.457729	0.999996
chr2	63702371	63702770	401-10411	+	0	NA	Intergenic	Intergenic	-127282	NR_152174	667257	Mm.417007	NR_152174		Gm8541	EG667257	predicted gene 8541	ncRNA	chr2	63702370	401	*	4.42141	4.50801	4.32927	0.00023087	0.64083	0.999996
chr18	63708643	63709042	401-9505	+	0	NA	5' UTR (NM_001360837, exon 1 of 27)	5' UTR (NM_001360837, exon 1 of 27)	147	NM_001360837	104082	Mm.30850	NM_001014981	ENSMUSG00000040560	Wdr7	AI462727|TRAG|mKIAA0541	WD repeat domain 7	protein-coding	chr18	63708642	401	*	7.22731	7.1798	7.2733	-0.000587001	0.603915	0.999996
chr7	63755215	63755614	401-18469	+	0	NA	intron (NM_130880, intron 13 of 13)	intron (NM_130880, intron 13 of 13)	-161443	NM_001256311	381994	Mm.425466	NM_001256311	ENSMUSG00000095061	E030018B13Rik	Gm1697	RIKEN cDNA E030018B13 gene	protein-coding	chr7	63755214	401	*	5.46963	5.47038	5.46888	2.95e-05	0.966619	0.999996
chr9	63757323	63757722	401-2930	+	0	NA	exon (NM_016769, exon 1 of 9)	exon (NM_016769, exon 1 of 9)	472	NM_016769	17127	Mm.7320	NM_016769	ENSMUSG00000032402	Smad3	AU022421|Madh3	SMAD family member 3	protein-coding	chr9	63757322	401	*	7.14745	7.03646	7.25051	-0.00111594	0.270187	0.999996
chr7	63758512	63758911	401-7588	+	0	NA	exon (NM_130880, exon 14 of 14)	exon (NM_130880, exon 14 of 14)	-158146	NM_001256311	381994	Mm.425466	NM_001256311	ENSMUSG00000095061	E030018B13Rik	Gm1697	RIKEN cDNA E030018B13 gene	protein-coding	chr7	63758511	401	*	4.88536	4.78885	4.97581	-0.000417757	0.518744	0.999996
chr5	63767039	63767438	401-11767	+	0	NA	intron (NM_177006, intron 3 of 6)	intron (NM_177006, intron 3 of 6)	-45257	NM_029554	76261	Mm.38143	NM_029554	ENSMUSG00000060512	0610040J01Rik	AI662686	RIKEN cDNA 0610040J01 gene	protein-coding	chr5	63767038	401	*	4.89406	4.82608	4.95899	-0.000244915	0.699485	0.999996
chr15	63768835	63769234	401-1698	+	0	NA	Intergenic	Intergenic	39705	NM_031378	83492	Mm.335619	NM_031378	ENSMUSG00000079025	Gsdmc	Gsdmc1|Mlze	gasdermin C	protein-coding	chr15	63768834	401	*	4.71486	4.9049	4.49593	0.000826827	0.180821	0.999996
chr14	63794976	63795375	401-488	+	0	NA	intron (NM_173393, intron 1 of 2)	intron (NM_173393, intron 1 of 2)	-65137	NM_028228	72400	Mm.379214	NM_028228	ENSMUSG00000021958	Pinx1	2210403I16Rik|2610028A01Rik|67-11-3|AU024023|LPTS|LPTS1	PIN2/TERF1 interacting, telomerase inhibitor 1	protein-coding	chr14	63794975	401	*	4.02937	4.33704	3.6378	0.000895403	0.0700279	0.999996
chr5	63812251	63812650	401-18702	+	0	NA	promoter-TSS (NM_029554)	promoter-TSS (NM_029554)	-45	NM_029554	76261	Mm.38143	NM_029554	ENSMUSG00000060512	0610040J01Rik	AI662686	RIKEN cDNA 0610040J01 gene	protein-coding	chr5	63812250	401	*	5.58773	5.58039	5.59504	-2.24e-05	0.975146	0.999996
chr13	63814957	63815356	401-18664	+	0	NA	promoter-TSS (NM_023507)	promoter-TSS (NM_023507)	-84	NM_001361124	76251	Mm.186610	NM_023507	ENSMUSG00000021470	Ercc6l2	0610007P08Rik|1700019D06Rik|9330134C04Rik|Rad26l|Sr278	excision repair cross-complementing rodent repair deficiency, complementation group 6 like 2	protein-coding	chr13	63814956	401	*	6.80134	6.79733	6.80534	-3.45e-05	0.973595	0.999996
chr17	63849413	63849812	401-12943	+	0	NA	Intergenic	CpG	-14369	NM_001037997	14158	Mm.23039	NM_008000	ENSMUSG00000000127	Fer	AV082135|C330004K01Rik|Fert|Fert2	fer (fms/fps related) protein kinase	protein-coding	chr17	63849412	401	*	6.5428	6.57075	6.51431	0.000309523	0.746225	0.999996
chr16	63857140	63857539	401-2221	+	0	NA	intron (NM_010140, intron 1 of 16)	intron (NM_010140, intron 1 of 16)	6818	NM_010140	13837	Mm.1977	NM_010140	ENSMUSG00000052504	Epha3	AW492086|Cek4|EK4|ETK1|End3|Hek|Hek4|Mek4|Tyro4	Eph receptor A3	protein-coding	chr16	63857139	401	*	7.00535	6.8807	7.12008	-0.00126673	0.221644	0.999996
chr7	63858606	63859005	401-8498	+	0	NA	Intergenic	Intergenic	-58052	NM_001256311	381994	Mm.425466	NM_001256311	ENSMUSG00000095061	E030018B13Rik	Gm1697	RIKEN cDNA E030018B13 gene	protein-coding	chr7	63858605	401	*	4.59826	4.69136	4.49873	0.000341457	0.559638	0.999996
chr14	63859952	63860351	401-4990	+	0	NA	promoter-TSS (NM_028228)	promoter-TSS (NM_028228)	-161	NM_028228	72400	Mm.379214	NM_028228	ENSMUSG00000021958	Pinx1	2210403I16Rik|2610028A01Rik|67-11-3|AU024023|LPTS|LPTS1	PIN2/TERF1 interacting, telomerase inhibitor 1	protein-coding	chr14	63859951	401	*	7.20925	7.28148	7.1332	0.000940741	0.392348	0.999996
chr16	63863562	63863961	401-7944	+	0	NA	intron (NM_010140, intron 1 of 16)	intron (NM_010140, intron 1 of 16)	396	NM_010140	13837	Mm.1977	NM_010140	ENSMUSG00000052504	Epha3	AW492086|Cek4|EK4|ETK1|End3|Hek|Hek4|Mek4|Tyro4	Eph receptor A3	protein-coding	chr16	63863561	401	*	6.62166	6.54237	6.69681	-0.000526604	0.534923	0.999996
chr17	63863749	63864148	401-16433	+	0	NA	promoter-TSS (NM_001037997)	promoter-TSS (NM_001037997)	-33	NM_001037997	14158	Mm.23039	NM_008000	ENSMUSG00000000127	Fer	AV082135|C330004K01Rik|Fert|Fert2	fer (fms/fps related) protein kinase	protein-coding	chr17	63863748	401	*	7.65163	7.66508	7.63806	0.000156562	0.885493	0.999996
chr18	63863998	63864397	401-4847	+	0	NA	intron (NM_001014981, intron 20 of 27)	intron (NM_001014981, intron 20 of 27)	155502	NM_001360837	104082	Mm.30850	NM_001014981	ENSMUSG00000040560	Wdr7	AI462727|TRAG|mKIAA0541	WD repeat domain 7	protein-coding	chr18	63863997	401	*	5.5321	5.63896	5.41669	0.000658111	0.384481	0.999996
chr9	63876531	63876930	401-965	+	0	NA	Intergenic	Intergenic	-118736	NM_016769	17127	Mm.7320	NM_016769	ENSMUSG00000032402	Smad3	AU022421|Madh3	SMAD family member 3	protein-coding	chr9	63876530	401	*	3.4807	3.01864	3.83012	-0.00060046	0.11989	0.999996
chr10	63886595	63886994	401-9904	+	0	NA	intron (NM_001164376, intron 7 of 17)	intron (NM_001164376, intron 7 of 17)	65739	NM_001164519	216033	Mm.444692	NM_177612	ENSMUSG00000060843	Ctnna3	4930429L08Rik|4933408A16|Catna3|Vr22	catenin (cadherin associated protein), alpha 3	protein-coding	chr10	63886594	401	*	4.52748	4.60124	4.44973	0.00029166	0.620512	0.999996
chr7	63896927	63897326	401-13944	+	0	NA	intron (NM_021366, intron 1 of 1)	CpG	-19731	NM_001256311	381994	Mm.425466	NM_001256311	ENSMUSG00000095061	E030018B13Rik	Gm1697	RIKEN cDNA E030018B13 gene	protein-coding	chr7	63896926	401	*	5.00449	5.05317	4.95412	0.000170675	0.788375	0.999996
chr3	63898748	63899147	401-5282	+	0	NA	Intergenic	CpG	29851	NM_001357824	329659	Mm.39342	NM_177856	ENSMUSG00000048581	E130311K13Rik	-	RIKEN cDNA E130311K13 gene	protein-coding	chr3	63898747	401	*	6.8045	6.71249	6.891	-0.000767583	0.408963	0.999996
chr13	63901380	63901779	401-15492	+	0	NA	Intergenic	Intergenic	86339	NM_023507	76251	Mm.186610	NM_023507	ENSMUSG00000021470	Ercc6l2	0610007P08Rik|1700019D06Rik|9330134C04Rik|Rad26l|Sr278	excision repair cross-complementing rodent repair deficiency, complementation group 6 like 2	protein-coding	chr13	63901379	401	*	5.54647	5.51458	5.57766	-0.000148023	0.848341	0.999996
chr13	63918427	63918826	401-9244	+	0	NA	Intergenic	Intergenic	103386	NM_023507	76251	Mm.186610	NM_023507	ENSMUSG00000021470	Ercc6l2	0610007P08Rik|1700019D06Rik|9330134C04Rik|Rad26l|Sr278	excision repair cross-complementing rodent repair deficiency, complementation group 6 like 2	protein-coding	chr13	63918426	401	*	3.6641	3.79034	3.52574	0.000236419	0.592239	0.999996
chr11	63920873	63921272	401-741	+	0	NA	intron (NM_018805, intron 1 of 1)	CpG	1212	NM_018805	54710	Mm.274426	NM_018805	ENSMUSG00000070407	Hs3st3b1	3-OST-3B|3OST3B1|3Ost3b|AU041882|AW536289|Hs3st3b|m3-OST-3B	heparan sulfate (glucosamine) 3-O-sulfotransferase 3B1	protein-coding	chr11	63920872	401	*	5.01037	5.2372	4.7411	0.00103398	0.0978584	0.999996
chr7	63925552	63925951	401-4955	+	0	NA	intron (NM_021366, intron 1 of 1)	intron (NM_021366, intron 1 of 1)	8894	NM_001256311	381994	Mm.425466	NM_001256311	ENSMUSG00000095061	E030018B13Rik	Gm1697	RIKEN cDNA E030018B13 gene	protein-coding	chr7	63925551	401	*	4.26808	4.07428	4.4389	-0.000440382	0.390569	0.999996
chr3	63928884	63929283	401-10960	+	0	NA	promoter-TSS (NM_001357824)	promoter-TSS (NM_001357824)	-285	NM_001357824	329659	Mm.39342	NM_177856	ENSMUSG00000048581	E130311K13Rik	-	RIKEN cDNA E130311K13 gene	protein-coding	chr3	63928883	401	*	6.80752	6.84151	6.77271	0.000471975	0.664619	0.999996
chr7	63933820	63934219	401-12916	+	0	NA	intron (NM_021366, intron 1 of 1)	intron (NM_021366, intron 1 of 1)	4896	NM_021366	50794	Mm.240473	NM_021366	ENSMUSG00000052040	Klf13	0610043C13Rik|9430029L20Rik|Bteb3|FKLF-2|FKLF2|NSLP1|RFLAT-1|RFLAT1	Kruppel-like factor 13	protein-coding	chr7	63933819	401	*	4.82478	4.76385	4.88325	-0.000204224	0.744845	0.999996
chr14	63943889	63944288	401-12336	+	0	NA	intron (NM_011446, intron 1 of 1)	CpG	382	NM_011446	20680	Mm.42162	NM_011446	ENSMUSG00000063060	Sox7	-	SRY (sex determining region Y)-box 7	protein-coding	chr14	63943888	401	*	4.37519	4.32254	4.42599	-0.000186746	0.723225	0.999996
chr8	63951948	63952347	401-5136	+	0	NA	promoter-TSS (NM_001195687)	promoter-TSS (NM_001195687)	23	NM_001195687	244495	Mm.485331	NM_001195687	ENSMUSG00000094443	Sgo2b	EG244495|Gm4975|Sgol2b	shugoshin 2B	protein-coding	chr8	63951947	401	*	3.84877	4.00696	3.67108	0.000394722	0.400461	0.999996
chr11	63952176	63952575	401-9478	+	0	NA	Intergenic	MTD|LTR|ERVL-MaLR	-11851	NR_131111	78883	Mm.410764	NR_131111	ENSMUSG00000086359	9630013K17Rik	-	RIKEN cDNA 9630013K17 gene	ncRNA	chr11	63952175	401	*	3.47142	3.31556	3.61208	-0.000194997	0.602894	0.999996
chr7	63957227	63957626	401-13111	+	0	NA	Intergenic	Intergenic	-18511	NM_021366	50794	Mm.240473	NM_021366	ENSMUSG00000052040	Klf13	0610043C13Rik|9430029L20Rik|Bteb3|FKLF-2|FKLF2|NSLP1|RFLAT-1|RFLAT1	Kruppel-like factor 13	protein-coding	chr7	63957226	401	*	4.51835	4.46331	4.57136	-0.000175241	0.753241	0.999996
chr3	63961842	63962241	401-16630	+	0	NA	intron (NM_001272035, intron 1 of 6)	intron (NM_001272035, intron 1 of 6)	2692	NM_015728	11416	Mm.135619	NM_015728	ENSMUSG00000027822	Slc33a1	AI315656|AI788741|Acatn|D630022N01Rik	solute carrier family 33 (acetyl-CoA transporter), member 1	protein-coding	chr3	63961841	401	*	4.40441	4.36658	4.44127	-7.1e-05	0.894748	0.999996
chr3	63963879	63964278	401-11329	+	0	NA	exon (NM_015728, exon 1 of 6)	exon (NM_015728, exon 1 of 6)	655	NM_015728	11416	Mm.135619	NM_015728	ENSMUSG00000027822	Slc33a1	AI315656|AI788741|Acatn|D630022N01Rik	solute carrier family 33 (acetyl-CoA transporter), member 1	protein-coding	chr3	63963878	401	*	7.7847	7.81785	7.75078	0.000455571	0.680034	0.999996
chr5	63968489	63968888	401-9137	+	0	NA	exon (NM_145923, exon 1 of 7)	exon (NM_145923, exon 1 of 7)	209	NM_145923	100532	Mm.243632	NM_145923	ENSMUSG00000047881	Rell1	AA536743	RELT-like 1	protein-coding	chr5	63968488	401	*	7.34477	7.2912	7.39641	-0.000590612	0.587837	0.999996
chr3	63976083	63976482	401-8906	+	0	NA	5' UTR (NM_001033300, exon 1 of 16)	5' UTR (NM_001033300, exon 1 of 16)	139	NM_001033300	229363	Mm.331051	NM_001033300	ENSMUSG00000027823	Gmps	670032|AA591640|AI047208|Gm9479	guanine monophosphate synthetase	protein-coding	chr3	63976082	401	*	7.60465	7.65163	7.5561	0.000641579	0.5783	0.999996
chr10	63978128	63978527	401-5914	+	0	NA	intron (NM_178678, intron 2 of 2)	intron (NM_178678, intron 2 of 2)	111928	NM_178678	216028	Mm.431318	NM_178678	ENSMUSG00000042846	Lrrtm3	9630044H04Rik	leucine rich repeat transmembrane neuronal 3	protein-coding	chr10	63978127	401	*	4.8542	4.72248	4.97489	-0.00049354	0.441078	0.999996
chr7	63986939	63987338	401-3862	+	0	NA	Intergenic	Intergenic	-48223	NM_021366	50794	Mm.240473	NM_021366	ENSMUSG00000052040	Klf13	0610043C13Rik|9430029L20Rik|Bteb3|FKLF-2|FKLF2|NSLP1|RFLAT-1|RFLAT1	Kruppel-like factor 13	protein-coding	chr7	63986938	401	*	4.48029	4.65011	4.28778	0.00051878	0.329186	0.999996
chr7	63987450	63987849	401-16981	+	0	NA	Intergenic	PB1D10|SINE|Alu	-48734	NM_021366	50794	Mm.240473	NM_021366	ENSMUSG00000052040	Klf13	0610043C13Rik|9430029L20Rik|Bteb3|FKLF-2|FKLF2|NSLP1|RFLAT-1|RFLAT1	Kruppel-like factor 13	protein-coding	chr7	63987449	401	*	4.29707	4.31967	4.27411	6.15e-05	0.90816	0.999996
chr1	63994918	63995317	401-1713	+	0	NA	Intergenic	Intergenic	30390	NR_027824	433315	Mm.342696	NM_001013800	ENSMUSG00000044689	Gm13749	-	predicted gene 13749	ncRNA	chr1	63994917	401	*	4.12629	4.36618	3.83839	0.000652923	0.181633	0.999996
chr1	64020648	64021047	401-4145	+	0	NA	Intergenic	Intergenic	21654	NR_105864	102466760		NR_105864	ENSMUSG00000098487	Mir6899	Gm27384|mmu-mir-6899	microRNA 6899	ncRNA	chr1	64020647	401	*	4.40859	4.55066	4.25099	0.000536404	0.345983	0.999996
chr9	64021689	64022088	401-17477	+	0	NA	5' UTR (NM_008542, exon 1 of 4)	5' UTR (NM_008542, exon 1 of 4)	171	NM_008542	17130	Mm.325757	NM_008542	ENSMUSG00000036867	Smad6	Madh6|b2b390Clo	SMAD family member 6	protein-coding	chr9	64021688	401	*	4.99923	5.01915	4.97904	5.68e-05	0.928254	0.999996
chr5	64030555	64030954	401-1657	+	0	NA	Intergenic	Intergenic	-14219	NR_045384	74757	Mm.159329	NR_045384	ENSMUSG00000106219	5830416I19Rik	-	RIKEN cDNA 5830416I19 gene	ncRNA	chr5	64030554	401	*	4.88852	5.07817	4.67012	0.000814336	0.178298	0.999996
chr3	64039924	64040323	401-18066	+	0	NA	Intergenic	ERVB4_1-I_MM-int|LTR|ERVK	-41519	NM_019918	56544	Mm.57069	NM_019918	ENSMUSG00000027824	Vmn2r1	Casrl1|EG56544|V2r83	vomeronasal 2, receptor 1	protein-coding	chr3	64039923	401	*	4.47415	4.4581	4.49003	-3.27e-05	0.95185	0.999996
chr4	64045985	64046384	401-69	+	0	NA	intron (NM_011607, intron 1 of 25)	intron (NM_011607, intron 1 of 25)	831	NM_011607	21923	Mm.980	NM_011607	ENSMUSG00000028364	Tnc	AI528729|C130033P17Rik|Hxb|TN|TN-C|Ten|cytotactin|tenascin-C	tenascin C	protein-coding	chr4	64045984	401	*	4.23135	4.63435	3.67016	0.001287	0.0113849	0.999996
chr4	64046815	64047214	401-13433	+	0	NA	promoter-TSS (NM_011607)	promoter-TSS (NM_011607)	1	NM_011607	21923	Mm.980	NM_011607	ENSMUSG00000028364	Tnc	AI528729|C130033P17Rik|Hxb|TN|TN-C|Ten|cytotactin|tenascin-C	tenascin C	protein-coding	chr4	64046814	401	*	4.30967	4.25838	4.3592	-0.000164696	0.766454	0.999996
chr7	64048437	64048836	401-5084	+	0	NA	Intergenic	Intergenic	-105199	NM_001039104	17364	Mm.38875	NM_018752	ENSMUSG00000030523	Trpm1	4732499L03Rik|AI606771|Ltrpc1|Mlsn1	transient receptor potential cation channel, subfamily M, member 1	protein-coding	chr7	64048436	401	*	4.36593	4.50981	4.2061	0.000448963	0.39798	0.999996
chr9	64050098	64050497	401-7451	+	0	NA	intron (NR_040713, intron 1 of 2)	intron (NR_040713, intron 1 of 2)	468	NR_040713	68697	Mm.491042	NR_040713	ENSMUSG00000097036	1110036E04Rik	-	RIKEN cDNA 1110036E04 gene	ncRNA	chr9	64050097	401	*	4.51631	4.62156	4.40277	0.000381462	0.513396	0.999996
chr15	64059696	64060095	401-14483	+	0	NA	promoter-TSS (NM_001360038)	promoter-TSS (NM_001360038)	-131	NM_001360038	223601	Mm.246108	NM_144846	ENSMUSG00000022378	Fam49b	0910001A06Rik|AW122079	family with sequence similarity 49, member B	protein-coding	chr15	64059695	401	*	7.03403	7.0549	7.01285	0.000266535	0.808601	0.999996
chr2	64074983	64075382	401-337	+	0	NA	intron (NM_001267847, intron 1 of 3)	intron (NM_001267847, intron 1 of 3)	22856	NM_021716	60344	Mm.130769	NM_021716	ENSMUSG00000075324	Fign	Fgn|fi|fidget	fidgetin	protein-coding	chr2	64074982	401	*	4.33507	4.6818	3.87772	0.000892	0.0506056	0.999996
chr11	64079437	64079836	401-11866	+	0	NA	promoter-TSS (NM_178379)	promoter-TSS (NM_178379)	152	NR_033780	66456	Mm.124828	NR_033780	ENSMUSG00000087497	2810001G20Rik	AW045514	RIKEN cDNA 2810001G20 gene	ncRNA	chr11	64079436	401	*	8.06893	8.03581	8.1013	-0.000457985	0.703139	0.999996
chr10	64087779	64088178	401-6485	+	0	NA	exon (NM_178678, exon 2 of 3)	exon (NM_178678, exon 2 of 3)	2277	NM_178678	216028	Mm.431318	NM_178678	ENSMUSG00000042846	Lrrtm3	9630044H04Rik	leucine rich repeat transmembrane neuronal 3	protein-coding	chr10	64087778	401	*	7.39461	7.45939	7.32679	0.000727492	0.468482	0.999996
chr5	64092926	64093325	401-9594	+	0	NA	intron (NM_025700, intron 1 of 13)	CpG	186	NM_025700	66681	Mm.2325	NM_025700	ENSMUSG00000029171	Pgm1	3230402E02Rik|Pgm-1|Pgm2	phosphoglucomutase 1	protein-coding	chr5	64092925	401	*	7.57405	7.61576	7.5311	0.00059698	0.607775	0.999996
chr2	64097920	64098319	401-10070	+	0	NA	promoter-TSS (NM_001267847)	promoter-TSS (NM_001267847)	-81	NM_001267847	60344	Mm.130769	NM_021716	ENSMUSG00000075324	Fign	Fgn|fi|fidget	fidgetin	protein-coding	chr2	64097919	401	*	6.10695	6.16171	6.05003	0.000389801	0.628136	0.999996
chr6	64098703	64099102	401-3124	+	0	NA	intron (NM_008167, intron 8 of 15)	intron (NM_008167, intron 8 of 15)	-630223	NM_007500	11921	Mm.57229	NM_007500	ENSMUSG00000073043	Atoh1	Hath1|MATH-1|Math1|bHLHa14	atonal bHLH transcription factor 1	protein-coding	chr6	64098702	401	*	3.8971	3.50965	4.20221	-0.000340443	0.283079	0.999996
chr1	64116955	64117354	401-8634	+	0	NA	intron (NM_033563, intron 1 of 3)	intron (NM_033563, intron 1 of 3)	4235	NM_033563	93691	Mm.29466	NM_033563	ENSMUSG00000025959	Klf7	9830124P08Rik	Kruppel-like factor 7 (ubiquitous)	protein-coding	chr1	64116954	401	*	4.68118	4.77468	4.5812	0.000330332	0.565373	0.999996
chr1	64117854	64118253	401-11637	+	0	NA	intron (NM_033563, intron 1 of 3)	intron (NM_033563, intron 1 of 3)	3336	NM_033563	93691	Mm.29466	NM_033563	ENSMUSG00000025959	Klf7	9830124P08Rik	Kruppel-like factor 7 (ubiquitous)	protein-coding	chr1	64117853	401	*	5.58722	5.63145	5.54159	0.000274621	0.693939	0.999996
chr13	64129299	64129698	401-13423	+	0	NA	promoter-TSS (NM_001001321)	promoter-TSS (NM_001001321)	-168	NM_001001321	70484	Mm.133731	NM_001001321	ENSMUSG00000033114	Slc35d2	5730408I21Rik|SQV7L|UGTrel8|hfrc|mUGTrel8	solute carrier family 35, member D2	protein-coding	chr13	64129298	401	*	5.71775	5.75575	5.67872	0.000240582	0.766128	0.999996
chr7	64158695	64159094	401-9165	+	0	NA	intron (NM_001039104, intron 1 of 26)	intron (NM_001039104, intron 1 of 26)	5059	NM_001039104	17364	Mm.38875	NM_018752	ENSMUSG00000030523	Trpm1	4732499L03Rik|AI606771|Ltrpc1|Mlsn1	transient receptor potential cation channel, subfamily M, member 1	protein-coding	chr7	64158694	401	*	4.20266	4.30125	4.09683	0.000269451	0.588948	0.999996
chr5	64159762	64160161	401-2394	+	0	NA	promoter-TSS (NM_001310611)	promoter-TSS (NM_001310611)	-299	NM_001310611	57915	Mm.286353	NM_019636	ENSMUSG00000029174	Tbc1d1	1110062G02Rik|AI385682|AW555803|Nob1|Nobq1|Tbc1|mKIAA1108	TBC1 domain family, member 1	protein-coding	chr5	64159761	401	*	7.6503	7.75595	7.53629	0.00125043	0.233877	0.999996
chr9	64173276	64173675	401-18015	+	0	NA	promoter-TSS (NM_026507)	promoter-TSS (NM_026507)	88	NM_024212	67891	Mm.280083	NM_024212	ENSMUSG00000032399	Rpl4	2010004J23Rik	ribosomal protein L4	protein-coding	chr9	64173275	401	*	7.6141	7.61826	7.60993	7.03e-05	0.950054	0.999996
chr9	64179229	64179628	401-1610	+	0	NA	TTS (NM_024212)	TTS (NM_024212)	131	NM_183316	330959	Mm.24082	NM_183316	ENSMUSG00000032398	Snapc5	2010103A03Rik	small nuclear RNA activating complex, polypeptide 5	protein-coding	chr9	64179228	401	*	7.0453	7.16062	6.91995	0.0014877	0.174479	0.999996
chr9	64195633	64196032	401-8260	+	0	NA	intron (NM_008927, intron 5 of 10)	intron (NM_008927, intron 5 of 10)	16535	NM_183316	330959	Mm.24082	NM_183316	ENSMUSG00000032398	Snapc5	2010103A03Rik	small nuclear RNA activating complex, polypeptide 5	protein-coding	chr9	64195632	401	*	3.86525	3.99077	3.72777	0.000273202	0.548517	0.999996
chr14	64200114	64200513	401-4419	+	0	NA	intron (NM_001253715, intron 4 of 4)	intron (NM_001253715, intron 4 of 4)	95990	NM_028525	73382	Mm.481055	NM_028525	ENSMUSG00000021966	Prss52	1700049K14Rik|Tesp3	protease, serine 52	protein-coding	chr14	64200113	401	*	4.6901	4.83358	4.53075	0.000527828	0.361096	0.999996
chr8	64205573	64205972	401-13468	+	0	NA	5' UTR (NM_009390, exon 1 of 21)	5' UTR (NM_009390, exon 1 of 21)	236	NM_009390	21892	Mm.418367	NM_009390	ENSMUSG00000053626	Tll1	Tll|Tll-1|b2b2476Clo	tolloid-like	protein-coding	chr8	64205572	401	*	6.49209	6.45296	6.53018	-0.000268947	0.767625	0.999996
chr5	64230430	64230829	401-10668	+	0	NA	intron (NM_001289514, intron 1 of 18)	CpG	272	NM_001289514	57915	Mm.286353	NM_019636	ENSMUSG00000029174	Tbc1d1	1110062G02Rik|AI385682|AW555803|Nob1|Nobq1|Tbc1|mKIAA1108	TBC1 domain family, member 1	protein-coding	chr5	64230429	401	*	6.3531	6.30739	6.3974	-0.000445235	0.65135	0.999996
chr9	64232234	64232633	401-13837	+	0	NA	intron (NM_008927, intron 1 of 10)	intron (NM_008927, intron 1 of 10)	-2768	NM_033607	93841	Mm.390180	NM_033607	ENSMUSG00000035337	Uchl4	-	ubiquitin carboxyl-terminal esterase L4	protein-coding	chr9	64232233	401	*	4.18779	4.23829	4.13546	0.000140627	0.782715	0.999996
chr13	64248657	64249056	401-3275	+	0	NA	promoter-TSS (NM_001122989)	promoter-TSS (NM_001122989)	156	NR_045798	66503	Mm.443331	NR_045798	ENSMUSG00000097101	1810034E14Rik	-	RIKEN cDNA 1810034E14 gene	ncRNA	chr13	64248656	401	*	5.46556	5.60259	5.31413	0.000769427	0.292562	0.999996
chr18	64265821	64266220	401-15006	+	0	NA	intron (NM_009182, intron 3 of 5)	CpG	11160	NR_045366	73588	Mm.65475	NR_045366	ENSMUSG00000086128	St8sia3os	1700091E21Rik	ST8 alpha-N-acetyl-neuraminide alpha-2,8-sialyltransferase 3, opposite strand	ncRNA	chr18	64265820	401	*	7.3501	7.36667	7.33333	0.000227028	0.830669	0.999996
chrX	64274525	64274924	401-515	+	0	NA	intron (NM_178740, intron 1 of 2)	intron (NM_178740, intron 1 of 2)	2272	NM_178740	245446	Mm.101707	NM_178740	ENSMUSG00000046699	Slitrk4	6430513G13|D930039I09Rik	SLIT and NTRK-like family, member 4	protein-coding	chrX	64274524	401	*	4.00906	4.32786	3.59922	0.0008585	0.0723296	0.999996
chr13	64274888	64275287	401-12154	+	0	NA	promoter-TSS (NM_172587)	promoter-TSS (NM_172587)	-99	NM_172587	218294	Mm.25335	NM_172587	ENSMUSG00000033102	Cdc14b	2810432N10Rik|A530086E13Rik|AA472821|CDC14B3|Cdc14B1	CDC14 cell division cycle 14B	protein-coding	chr13	64274887	401	*	6.41207	6.44981	6.37332	0.000341274	0.715535	0.999996
chrX	64276135	64276534	401-2286	+	0	NA	intron (NM_178740, intron 1 of 2)	intron (NM_178740, intron 1 of 2)	662	NM_178740	245446	Mm.101707	NM_178740	ENSMUSG00000046699	Slitrk4	6430513G13|D930039I09Rik	SLIT and NTRK-like family, member 4	protein-coding	chrX	64276134	401	*	6.89578	7.003	6.77996	0.00124671	0.226785	0.999996
chr9	64281613	64282012	401-5695	+	0	NA	intron (NM_001324558, intron 1 of 7)	CpG	227	NM_001324557	66131	Mm.196219	NM_025372	ENSMUSG00000032397	Tipin	1110005A05Rik|1110018P21Rik	timeless interacting protein	protein-coding	chr9	64281612	401	*	7.26105	7.18508	7.33322	-0.000839832	0.429849	0.999996
chr7	64287832	64288231	401-4116	+	0	NA	intron (NM_172742, intron 1 of 15)	CpG	361	NM_172742	233315	Mm.214959	NM_172742	ENSMUSG00000030522	Mtmr10	BB128963|C79734	myotubularin related protein 10	protein-coding	chr7	64287831	401	*	7.52074	7.43144	7.60484	-0.00104622	0.344534	0.999996
chr15	64311768	64312167	401-6604	+	0	NA	intron (NM_001276461, intron 3 of 28)	intron (NM_001276461, intron 3 of 28)	706	NM_001276463	13196	Mm.277236	NM_010026	ENSMUSG00000022377	Asap1	AV239055|DEF-1|Ddef1|PAP|mKIAA1249|s19	ArfGAP with SH3 domain, ankyrin repeat and PH domain1	protein-coding	chr15	64311767	401	*	7.77704	7.83895	7.71236	0.000781921	0.473965	0.999996
chr9	64340440	64340839	401-10674	+	0	NA	promoter-TSS (NM_172519)	promoter-TSS (NM_172519)	134	NM_001177784	213550	Mm.268341	NM_172519	ENSMUSG00000032396	Dis3l	AV340375	DIS3 like exosome 3'-5' exoribonuclease	protein-coding	chr9	64340439	401	*	8.35541	8.3942	8.31556	0.000497228	0.651563	0.999996
chr18	64341156	64341555	401-3148	+	0	NA	exon (NM_194268, exon 1 of 2)	exon (NM_194268, exon 1 of 2)	991	NM_194268	225631	Mm.234723	NM_194268	ENSMUSG00000045991	Onecut2	C730009D12|OC-2|Oc2	one cut domain, family member 2	protein-coding	chr18	64341155	401	*	6.32283	6.19705	6.43851	-0.000970906	0.284197	0.999996
chr13	64343997	64344396	401-11082	+	0	NA	Intergenic	Intergenic	26324	NM_009984	13039	Mm.930	NM_009984	ENSMUSG00000021477	Ctsl	1190035F06Rik|CatL|Ctsl1|MEP|fs|nkt	cathepsin L	protein-coding	chr13	64343996	401	*	7.80629	7.84006	7.7717	0.000490568	0.66933	0.999996
chr18	64345351	64345750	401-11356	+	0	NA	intron (NM_194268, intron 1 of 1)	intron (NM_194268, intron 1 of 1)	5186	NM_194268	225631	Mm.234723	NM_194268	ENSMUSG00000045991	Onecut2	C730009D12|OC-2|Oc2	one cut domain, family member 2	protein-coding	chr18	64345350	401	*	3.99112	4.07282	3.90451	0.000206514	0.681127	0.999996
chr7	64357060	64357459	401-4421	+	0	NA	intron (NM_177893, intron 8 of 13)	intron (NM_177893, intron 8 of 13)	16836	NM_177893	330554	Mm.236510	NM_177893	ENSMUSG00000033458	Fan1	6030441H18Rik|Mtmr15|mFAN1	FANCD2/FANCI-associated nuclease 1	protein-coding	chr7	64357059	401	*	4.3961	4.55451	4.21813	0.000466267	0.36112	0.999996
chr13	64370226	64370625	401-12672	+	0	NA	promoter-TSS (NM_009984)	promoter-TSS (NM_009984)	95	NM_009984	13039	Mm.930	NM_009984	ENSMUSG00000021477	Ctsl	1190035F06Rik|CatL|Ctsl1|MEP|fs|nkt	cathepsin L	protein-coding	chr13	64370225	401	*	7.46873	7.43514	7.50156	-0.000358861	0.735133	0.999996
chr7	64373767	64374166	401-12549	+	0	NA	5' UTR (NM_177893, exon 1 of 14)	5' UTR (NM_177893, exon 1 of 14)	129	NM_177893	330554	Mm.236510	NM_177893	ENSMUSG00000033458	Fan1	6030441H18Rik|Mtmr15|mFAN1	FANCD2/FANCI-associated nuclease 1	protein-coding	chr7	64373766	401	*	7.18712	7.21691	7.15671	0.000344614	0.730682	0.999996
chr5	64374830	64375229	401-4404	+	0	NA	Intergenic	Intergenic	92913	NR_040681	69999	Mm.261413	NR_040681	ENSMUSG00000100911	1700027F09Rik	-	RIKEN cDNA 1700027F09 gene	ncRNA	chr5	64374829	401	*	3.83852	4.00645	3.64844	0.000427924	0.360193	0.999996
chr15	64382234	64382633	401-6715	+	0	NA	intron (NM_001276461, intron 1 of 28)	CpG	486	NM_001276467	13196	Mm.277236	NM_010026	ENSMUSG00000022377	Asap1	AV239055|DEF-1|Ddef1|PAP|mKIAA1249|s19	ArfGAP with SH3 domain, ankyrin repeat and PH domain1	protein-coding	chr15	64382233	401	*	6.84566	6.76796	6.91938	-0.000698388	0.479034	0.999996
chr9	64385591	64385990	401-1446	+	0	NA	5' UTR (NM_172522, exon 1 of 23)	5' UTR (NM_172522, exon 1 of 23)	164	NM_001134399	214058	Mm.127721	NM_172522	ENSMUSG00000036466	Megf11	2410080H04Rik|D130061K05	multiple EGF-like-domains 11	protein-coding	chr9	64385590	401	*	5.48863	5.65225	5.30404	0.00109974	0.160014	0.999996
chr9	64387351	64387750	401-3366	+	0	NA	intron (NM_001134399, intron 1 of 24)	MIR3|SINE|MIR	1924	NM_001134399	214058	Mm.127721	NM_172522	ENSMUSG00000036466	Megf11	2410080H04Rik|D130061K05	multiple EGF-like-domains 11	protein-coding	chr9	64387350	401	*	3.81128	4.01561	3.57316	0.000479771	0.298871	0.999996
chr18	64388824	64389223	401-16333	+	0	NA	3' UTR (NM_194268, exon 2 of 2)	3' UTR (NM_194268, exon 2 of 2)	48659	NM_194268	225631	Mm.234723	NM_194268	ENSMUSG00000045991	Onecut2	C730009D12|OC-2|Oc2	one cut domain, family member 2	protein-coding	chr18	64388823	401	*	3.97646	4.0039	3.9485	6.34e-05	0.881394	0.999996
chr18	64389659	64390058	401-14362	+	0	NA	3' UTR (NM_194268, exon 2 of 2)	3' UTR (NM_194268, exon 2 of 2)	49494	NM_194268	225631	Mm.234723	NM_194268	ENSMUSG00000045991	Onecut2	C730009D12|OC-2|Oc2	one cut domain, family member 2	protein-coding	chr18	64389658	401	*	5.75295	5.80677	5.69704	0.000107234	0.803854	0.999996
chr7	64392643	64393042	401-14453	+	0	NA	promoter-TSS (NM_026483)	promoter-TSS (NM_026483)	220	NM_028626	73724	Mm.10093	NM_028626	ENSMUSG00000033429	Mcee	1110007A04Rik	methylmalonyl CoA epimerase	protein-coding	chr7	64392642	401	*	7.68315	7.70114	7.66494	0.000282918	0.807159	0.999996
chr14	64415813	64416212	401-3216	+	0	NA	intron (NM_001253715, intron 1 of 4)	intron (NM_001253715, intron 1 of 4)	944	NM_001253716	110265	Mm.26713	NM_026322	ENSMUSG00000054733	Msra	2310045J23Rik|6530413P12Rik|MSR-A	methionine sulfoxide reductase A	protein-coding	chr14	64415812	401	*	6.92394	7.01723	6.82421	0.00110915	0.288307	0.999996
chr11	64435712	64436111	401-10934	+	0	NA	non-coding (NR_028445, exon 1 of 1)	non-coding (NR_028445, exon 1 of 1)	579	NM_178870	15478	Mm.340214	NM_178870	ENSMUSG00000047759	Hs3st3a1	3Ost3a|Hs3st3a	heparan sulfate (glucosamine) 3-O-sulfotransferase 3A1	protein-coding	chr11	64435711	401	*	5.76053	5.82817	5.68956	0.00030449	0.663421	0.999996
chr18	64466581	64466980	401-11288	+	0	NA	intron (NM_007998, intron 6 of 10)	intron (NM_007998, intron 6 of 10)	22318	NM_007998	14151	Mm.1070	NM_007998	ENSMUSG00000024588	Fech	AI894116|Fcl|fch	ferrochelatase	protein-coding	chr18	64466580	401	*	4.95409	4.88463	5.02035	-0.000279076	0.678457	0.999996
chr5	64476946	64477345	401-625	+	0	NA	non-coding (NR_045411, exon 1 of 3)	non-coding (NR_045411, exon 1 of 3)	137	NR_045413	77382	Mm.366742	NR_045411	ENSMUSG00000105352	C030018K13Rik	-	RIKEN cDNA C030018K13 gene	ncRNA	chr5	64476945	401	*	4.12288	4.44138	3.71353	0.000818609	0.0849103	0.999996
chr5	64478378	64478777	401-11359	+	0	NA	intron (NR_045412, intron 2 of 3)	intron (NR_045412, intron 2 of 3)	1569	NR_045413	77382	Mm.366742	NR_045411	ENSMUSG00000105352	C030018K13Rik	-	RIKEN cDNA C030018K13 gene	ncRNA	chr5	64478377	401	*	3.93332	3.84189	4.01929	-0.000184226	0.681282	0.999996
chr18	64488613	64489012	401-10765	+	0	NA	intron (NM_007998, intron 1 of 10)	intron (NM_007998, intron 1 of 10)	286	NM_007998	14151	Mm.1070	NM_007998	ENSMUSG00000024588	Fech	AI894116|Fcl|fch	ferrochelatase	protein-coding	chr18	64488612	401	*	7.31504	7.27601	7.35305	-0.000537462	0.655621	0.999996
chr5	64490627	64491026	401-3399	+	0	NA	Intergenic	Intergenic	13818	NR_045413	77382	Mm.366742	NR_045411	ENSMUSG00000105352	C030018K13Rik	-	RIKEN cDNA C030018K13 gene	ncRNA	chr5	64490626	401	*	5.11957	4.93982	5.27939	-0.000664885	0.300968	0.999996
chr7	64502692	64503091	401-9281	+	0	NA	intron (NM_001291166, intron 1 of 14)	intron (NM_001291166, intron 1 of 14)	753	NM_001291167	11784	Mm.4657	NM_007461	ENSMUSG00000030519	Apba2	X11-like|X11L|XllL|mXllL	amyloid beta (A4) precursor protein-binding, family A, member 2	protein-coding	chr7	64502691	401	*	7.41106	7.45516	7.36558	0.000595996	0.594114	0.999996
chr7	64505635	64506034	401-8561	+	0	NA	intron (NM_001291166, intron 1 of 14)	intron (NM_001291166, intron 1 of 14)	3696	NM_001291167	11784	Mm.4657	NM_007461	ENSMUSG00000030519	Apba2	X11-like|X11L|XllL|mXllL	amyloid beta (A4) precursor protein-binding, family A, member 2	protein-coding	chr7	64505634	401	*	4.50476	4.59243	4.41141	0.000326807	0.562176	0.999996
chr5	64505866	64506265	401-11139	+	0	NA	Intergenic	Intergenic	29057	NR_045413	77382	Mm.366742	NR_045411	ENSMUSG00000105352	C030018K13Rik	-	RIKEN cDNA C030018K13 gene	ncRNA	chr5	64505865	401	*	4.28947	4.19482	4.37829	-0.000214754	0.671554	0.999996
chr18	64516226	64516625	401-5679	+	0	NA	exon (NM_027350, exon 1 of 15)	exon (NM_027350, exon 1 of 15)	132	NM_027350	70223	Mm.29192	NM_027350	ENSMUSG00000024587	Nars	3010001M15Rik|AA960128|ASNRS|C78150	asparaginyl-tRNA synthetase	protein-coding	chr18	64516225	401	*	7.45673	7.38636	7.52383	-0.000905739	0.429095	0.999996
chr14	64574710	64575109	401-17643	+	0	NA	Intergenic	Intergenic	-13206	NR_040709	268755	Mm.194050	NR_040709	ENSMUSG00000097545	Mir124a-1hg	A930011O12Rik|Rncr3|mir-124-1|mir-3078	Mir124-1 host gene (non-protein coding)	ncRNA	chr14	64574709	401	*	7.3237	7.32735	7.32005	8.59e-05	0.934997	0.999996
chr14	64581638	64582037	401-1810	+	0	NA	Intergenic	Intergenic	-6278	NR_040709	268755	Mm.194050	NR_040709	ENSMUSG00000097545	Mir124a-1hg	A930011O12Rik|Rncr3|mir-124-1|mir-3078	Mir124-1 host gene (non-protein coding)	ncRNA	chr14	64581637	401	*	3.89118	4.1525	3.57181	0.000566213	0.190143	0.999996
chr14	64585801	64586200	401-1229	+	0	NA	Intergenic	Intergenic	-2115	NR_040709	268755	Mm.194050	NR_040709	ENSMUSG00000097545	Mir124a-1hg	A930011O12Rik|Rncr3|mir-124-1|mir-3078	Mir124-1 host gene (non-protein coding)	ncRNA	chr14	64585800	401	*	4.42562	4.662	4.14276	0.000786645	0.141034	0.999996
chr14	64592129	64592528	401-18026	+	0	NA	non-coding (NR_040709, exon 4 of 4)	non-coding (NR_040709, exon 4 of 4)	1143	NR_037239	100526520		NR_037239	ENSMUSG00000092972	Mir3078	mmu-mir-3078	microRNA 3078	ncRNA	chr14	64592128	401	*	5.20916	5.20885	5.20947	4.23e-05	0.950282	0.999996
chr14	64592988	64593387	401-673	+	0	NA	non-coding (NR_040709, exon 4 of 4)	non-coding (NR_040709, exon 4 of 4)	2002	NR_037239	100526520		NR_037239	ENSMUSG00000092972	Mir3078	mmu-mir-3078	microRNA 3078	ncRNA	chr14	64592987	401	*	4.93887	5.17495	4.65645	0.00110203	0.090566	0.999996
chr17	64600744	64601143	401-16874	+	0	NA	promoter-TSS (NM_008549)	promoter-TSS (NM_008549)	-706	NM_008549	17158	Mm.2433	NM_008549	ENSMUSG00000024085	Man2a1	Mana-2|Mana2|Map-2	mannosidase 2, alpha 1	protein-coding	chr17	64600743	401	*	7.25204	7.23783	7.26611	-0.000122262	0.904525	0.999996
chr1	64617104	64617503	401-14417	+	0	NA	promoter-TSS (NM_025964)	promoter-TSS (NM_025964)	-135	NM_025964	67099	Mm.46394	NM_025964	ENSMUSG00000025956	Mettl21a	2310038H17Rik|AI464204|Fam119a	methyltransferase like 21A	protein-coding	chr1	64617103	401	*	7.2539	7.23238	7.2751	-0.000282985	0.806257	0.999996
chr14	64624744	64625143	401-17389	+	0	NA	Intergenic	Lx9|LINE|L1	-27588	NM_001081177	16554	Mm.23611	NM_001081177	ENSMUSG00000060012	Kif13b	5330429L19Rik|6030414C01|AI429803|C130021D12Rik|GAKIN	kinesin family member 13B	protein-coding	chr14	64624743	401	*	5.00096	4.98327	5.01843	-6.28e-05	0.924381	0.999996
chr5	64647405	64647804	401-2844	+	0	NA	Intergenic	Intergenic	-36905	NR_045078	100042198	Mm.25191	NR_045078	ENSMUSG00000105402	Gm3716	Gm1683	predicted gene 3716	ncRNA	chr5	64647404	401	*	5.56786	5.69747	5.42545	0.000879388	0.264049	0.999996
chr6	64649612	64650011	401-2826	+	0	NA	intron (NM_008167, intron 14 of 15)	intron (NM_008167, intron 14 of 15)	-79314	NM_007500	11921	Mm.57229	NM_007500	ENSMUSG00000073043	Atoh1	Hath1|MATH-1|Math1|bHLHa14	atonal bHLH transcription factor 1	protein-coding	chr6	64649611	401	*	5.38409	5.22156	5.53015	-0.000831216	0.262609	0.999996
chr14	64652734	64653133	401-16784	+	0	NA	intron (NM_001081177, intron 1 of 39)	intron (NM_001081177, intron 1 of 39)	402	NM_001081177	16554	Mm.23611	NM_001081177	ENSMUSG00000060012	Kif13b	5330429L19Rik|6030414C01|AI429803|C130021D12Rik|GAKIN	kinesin family member 13B	protein-coding	chr14	64652733	401	*	7.65415	7.6391	7.66905	-0.000120858	0.900809	0.999996
chr18	64660809	64661208	401-13010	+	0	NA	promoter-TSS (NM_001001488)	promoter-TSS (NM_001001488)	-8	NM_001001488	54670	Mm.270043	NM_001001488	ENSMUSG00000039529	Atp8b1	AI451886|FIC1|Ic	ATPase, class I, type 8B, member 1	protein-coding	chr18	64660808	401	*	6.68647	6.64926	6.72275	-0.000306928	0.749034	0.999996
chr1	64691335	64691734	401-15500	+	0	NA	promoter-TSS (NR_038009)	promoter-TSS (NR_038009)	189	NM_001097644	227210	Mm.39706	NM_001097644	ENSMUSG00000070871	Ccnyl1	9630037P07Rik|AW554339	cyclin Y-like 1	protein-coding	chr1	64691334	401	*	7.33751	7.31892	7.35587	-0.000209503	0.848748	0.999996
chr8	64692263	64692662	401-14140	+	0	NA	intron (NM_013494, intron 1 of 8)	(A)n|Simple_repeat|Simple_repeat	647	NM_013494	12876	Mm.31395	NM_013494	ENSMUSG00000037852	Cpe	CPH|Cph-1|Cph1|NF-alpha1|R74677|fat	carboxypeptidase E	protein-coding	chr8	64692262	401	*	7.44572	7.4678	7.42329	0.000251204	0.79561	0.999996
chr8	64733131	64733530	401-8911	+	0	NA	intron (NM_025436, intron 1 of 5)	intron (NM_025436, intron 1 of 5)	248	NM_025436	66234	Mm.30119	NM_025436	ENSMUSG00000031604	Msmo1	1500001G16Rik|C78600|DESP4|ERG25|Sc4mol	methylsterol monoxygenase 1	protein-coding	chr8	64733130	401	*	7.38469	7.43595	7.33155	0.000571708	0.578699	0.999996
chr9	64737035	64737434	401-14328	+	0	NA	intron (NM_017382, intron 1 of 4)	intron (NM_017382, intron 1 of 4)	522	NM_017382	53869	Mm.1387	NM_017382	ENSMUSG00000004771	Rab11a	-	RAB11A, member RAS oncogene family	protein-coding	chr9	64737034	401	*	7.64488	7.62256	7.66686	-0.000292598	0.802584	0.999996
chr1	64737380	64737779	401-13430	+	0	NA	5' UTR (NM_022721, exon 1 of 2)	5' UTR (NM_022721, exon 1 of 2)	171	NM_022721	14367	Mm.150813	NM_022721	ENSMUSG00000045005	Fzd5	5330434N09Rik|AI427138|Fz-5|Fz5|mFz5	frizzled class receptor 5	protein-coding	chr1	64737379	401	*	6.75267	6.7785	6.72636	0.000305799	0.76632	0.999996
chr16	64770436	64770835	401-15630	+	0	NA	intron (NM_026273, intron 1 of 2)	CpG	304	NM_026273	67609	Mm.212157	NM_026273	ENSMUSG00000059920	4930453N24Rik	AI649104|din	RIKEN cDNA 4930453N24 gene	protein-coding	chr16	64770435	401	*	7.27993	7.26118	7.29844	-0.000200045	0.854142	0.999996
chr1	64779736	64780135	401-14743	+	0	NA	Intergenic	Intergenic	-42185	NM_001042659	14367	Mm.150813	NM_022721	ENSMUSG00000045005	Fzd5	5330434N09Rik|AI427138|Fz-5|Fz5|mFz5	frizzled class receptor 5	protein-coding	chr1	64779735	401	*	4.23812	4.2033	4.27211	-0.000121618	0.819112	0.999996
chr5	64805822	64806221	401-11579	+	0	NA	intron (NM_008453, intron 1 of 5)	intron (NM_008453, intron 1 of 5)	2498	NM_008453	16599	Mm.392759	NM_008453	ENSMUSG00000029178	Klf3	9930027G08Rik|AL024007|Bklf|Tef-2	Kruppel-like factor 3 (basic)	protein-coding	chr5	64805821	401	*	5.93439	5.97443	5.8932	0.000305927	0.691705	0.999996
chr8	64836873	64837272	401-9042	+	0	NA	intron (NM_178633, intron 1 of 14)	URR1A|DNA|hAT-Charlie	12852	NM_178633	77113	Mm.350347	NM_178633	ENSMUSG00000031605	Klhl2	6030411N21Rik|8530402H02Rik|ABP-KELCH|AU020744|Mav	kelch-like 2, Mayven	protein-coding	chr8	64836872	401	*	4.6377	4.53675	4.73205	-0.000304545	0.583412	0.999996
chr8	64837768	64838167	401-6738	+	0	NA	intron (NM_178633, intron 1 of 14)	intron (NM_178633, intron 1 of 14)	11957	NM_178633	77113	Mm.350347	NM_178633	ENSMUSG00000031605	Klhl2	6030411N21Rik|8530402H02Rik|ABP-KELCH|AU020744|Mav	kelch-like 2, Mayven	protein-coding	chr8	64837767	401	*	4.06917	4.1975	3.9283	0.000335934	0.480286	0.999996
chr7	64840020	64840419	401-851	+	0	NA	intron (NM_183087, intron 3 of 9)	intron (NM_183087, intron 3 of 9)	32821	NM_023239	66647	Mm.19944	NM_023239	ENSMUSG00000070520	Nsmce3	5730494G16Rik|AI642138|BB044375|HCA4|Mageg1|Ndnl2|mage-g1	NSE3 homolog, SMC5-SMC6 complex component	protein-coding	chr7	64840019	401	*	5.15036	5.3561	4.91034	0.00109765	0.110235	0.999996
chr8	64841397	64841796	401-511	+	0	NA	intron (NM_178633, intron 1 of 14)	RSINE1|SINE|B4	8328	NM_178633	77113	Mm.350347	NM_178633	ENSMUSG00000031605	Klhl2	6030411N21Rik|8530402H02Rik|ABP-KELCH|AU020744|Mav	kelch-like 2, Mayven	protein-coding	chr8	64841396	401	*	4.4415	4.72806	4.08355	0.00100596	0.0719443	0.999996
chr8	64843067	64843466	401-9943	+	0	NA	intron (NM_178633, intron 1 of 14)	intron (NM_178633, intron 1 of 14)	6658	NM_178633	77113	Mm.350347	NM_178633	ENSMUSG00000031605	Klhl2	6030411N21Rik|8530402H02Rik|ABP-KELCH|AU020744|Mav	kelch-like 2, Mayven	protein-coding	chr8	64843066	401	*	4.42463	4.50584	4.33858	0.000261926	0.622742	0.999996
chr8	64849068	64849467	401-17628	+	0	NA	intron (NM_178633, intron 1 of 14)	intron (NM_178633, intron 1 of 14)	657	NM_178633	77113	Mm.350347	NM_178633	ENSMUSG00000031605	Klhl2	6030411N21Rik|8530402H02Rik|ABP-KELCH|AU020744|Mav	kelch-like 2, Mayven	protein-coding	chr8	64849067	401	*	7.59949	7.6058	7.59315	8.75e-05	0.934392	0.999996
chr16	64854401	64854800	401-13958	+	0	NA	intron (NM_001357416, intron 2 of 2)	B1_Mur3|SINE|Alu	2599	NM_178647	106143	Mm.10160	NM_178647	ENSMUSG00000054604	Cggbp1	AA960172|AL023996|AW045841	CGG triplet repeat binding protein 1	protein-coding	chr16	64854400	401	*	3.80426	3.85247	3.75438	0.000114857	0.788784	0.999996
chr7	64856060	64856459	401-8258	+	0	NA	intron (NM_183087, intron 2 of 9)	intron (NM_183087, intron 2 of 9)	16781	NM_023239	66647	Mm.19944	NM_023239	ENSMUSG00000070520	Nsmce3	5730494G16Rik|AI642138|BB044375|HCA4|Mageg1|Ndnl2|mage-g1	NSE3 homolog, SMC5-SMC6 complex component	protein-coding	chr7	64856059	401	*	5.58798	5.65623	5.51633	0.000442669	0.548482	0.999996
chr7	64872408	64872807	401-18861	+	0	NA	exon (NM_023239, exon 1 of 1)	exon (NM_023239, exon 1 of 1)	433	NM_023239	66647	Mm.19944	NM_023239	ENSMUSG00000070520	Nsmce3	5730494G16Rik|AI642138|BB044375|HCA4|Mageg1|Ndnl2|mage-g1	NSE3 homolog, SMC5-SMC6 complex component	protein-coding	chr7	64872407	401	*	7.8771	7.87745	7.87674	2.59e-05	0.981784	0.999996
chr16	64873458	64873857	401-3760	+	0	NA	Intergenic	Intergenic	21656	NM_178647	106143	Mm.10160	NM_178647	ENSMUSG00000054604	Cggbp1	AA960172|AL023996|AW045841	CGG triplet repeat binding protein 1	protein-coding	chr16	64873457	401	*	7.85438	7.92897	7.77573	0.00122157	0.323238	0.999996
chr18	64888401	64888800	401-11643	+	0	NA	intron (NM_001114386, intron 1 of 30)	intron (NM_001114386, intron 1 of 30)	844	NM_001114386	83814	Mm.98668	NM_031881	ENSMUSG00000024589	Nedd4l	1300012C07Rik|Nedd4-2|Nedd4b	neural precursor cell expressed, developmentally down-regulated gene 4-like	protein-coding	chr18	64888400	401	*	7.70219	7.73755	7.66593	0.000403915	0.694146	0.999996
chr2	64915954	64916353	401-14933	+	0	NA	intron (NM_016719, intron 12 of 13)	intron (NM_016719, intron 12 of 13)	106613	NM_016719	50915	Mm.214554	NM_016719	ENSMUSG00000026888	Grb14	AI505286	growth factor receptor bound protein 14	protein-coding	chr2	64915953	401	*	5.16947	5.12796	5.20981	-0.000132524	0.827048	0.999996
chr12	64918192	64918591	401-15554	+	0	NA	intron (NM_001025605, intron 1 of 4)	intron (NM_001025605, intron 1 of 4)	480	NM_001025605	217648	Mm.341586	NM_001025605	ENSMUSG00000047227	Gm527	-	predicted gene 527	protein-coding	chr12	64918191	401	*	6.75513	6.77108	6.73901	0.000177847	0.851071	0.999996
chr14	64921069	64921468	401-15977	+	0	NA	intron (NM_177338, intron 1 of 9)	intron (NM_177338, intron 1 of 9)	28589	NM_001347626	219150	Mm.344074	NM_177338	ENSMUSG00000021972	Hmbox1	AI451877|AI604847|F830020C16Rik	homeobox containing 1	protein-coding	chr14	64921068	401	*	4.63794	4.65388	4.62182	9.84e-05	0.867699	0.999996
chr15	64921145	64921544	401-255	+	0	NA	5' UTR (NM_001291903, exon 1 of 17)	5' UTR (NM_001291903, exon 1 of 17)	952	NM_009623	11514	Mm.1425	NM_009623	ENSMUSG00000022376	Adcy8	AC8|AW060868	adenylate cyclase 8	protein-coding	chr15	64921144	401	*	7.70622	7.88073	7.50766	0.00226789	0.0387564	0.999996
chr8	64947158	64947557	401-2077	+	0	NA	intron (NM_001163747, intron 1 of 4)	CpG	172	NM_001163747	73067	Mm.294445	NM_028427	ENSMUSG00000025521	Tmem192	3110005G23Rik	transmembrane protein 192	protein-coding	chr8	64947157	401	*	7.47392	7.36401	7.57605	-0.00146269	0.20937	0.999996
chr1	64956515	64956914	401-11786	+	0	NA	5' UTR (NM_001039493, exon 1 of 8)	5' UTR (NM_001039493, exon 1 of 8)	110	NM_001039493	241075	Mm.239534	NM_175509	ENSMUSG00000051344	Plekhm3	9430067K14Rik|A230102O09Rik|AI449570|DAPR|Plekhm1l	pleckstrin homology domain containing, family M, member 3	protein-coding	chr1	64956514	401	*	7.27406	7.23219	7.31474	-0.000394043	0.700124	0.999996
chr12	64966175	64966574	401-12746	+	0	NA	promoter-TSS (NM_025707)	promoter-TSS (NM_025707)	632	NM_177805	328108	Mm.138465	NM_177805	ENSMUSG00000035614	Togaram1	A430041B07Rik|BC062107|C130034K06|Fam179b	TOG array regulator of axonemal microtubules 1	protein-coding	chr12	64966174	401	*	7.98948	8.01813	7.96026	0.000358617	0.738265	0.999996
chr5	64969735	64970134	401-5421	+	0	NA	promoter-TSS (NM_026667)	promoter-TSS (NM_026667)	-141	NM_026667	68303	Mm.258545	NM_026667	ENSMUSG00000029185	Fam114a1	1190001N04Rik|9130005N14Rik|Noxp20	family with sequence similarity 114, member A1	protein-coding	chr5	64969734	401	*	6.19817	6.09982	6.29024	-0.000705007	0.416331	0.999996
chr12	64971054	64971453	401-13152	+	0	NA	intron (NM_177805, intron 1 of 19)	Tigger5b|DNA|TcMar-Tigger	5511	NM_177805	328108	Mm.138465	NM_177805	ENSMUSG00000035614	Togaram1	A430041B07Rik|BC062107|C130034K06|Fam179b	TOG array regulator of axonemal microtubules 1	protein-coding	chr12	64971053	401	*	4.39864	4.44197	4.35396	0.000164639	0.754603	0.999996
chr11	64978957	64979356	401-11747	+	0	NA	exon (NM_023479, exon 1 of 25)	exon (NM_023479, exon 1 of 25)	121	NM_023479	68626	Mm.157711	NM_023479	ENSMUSG00000020549	Elac2	1110017O07Rik|D11Wsu80e|Hpc2	elaC ribonuclease Z 2	protein-coding	chr11	64978956	401	*	7.14348	7.10808	7.17803	-0.000409968	0.698662	0.999996
chr18	64991333	64991732	401-4026	+	0	NA	intron (NM_001114386, intron 1 of 30)	intron (NM_001114386, intron 1 of 30)	-31995	NM_031881	83814	Mm.98668	NM_031881	ENSMUSG00000024589	Nedd4l	1300012C07Rik|Nedd4-2|Nedd4b	neural precursor cell expressed, developmentally down-regulated gene 4-like	protein-coding	chr18	64991332	401	*	4.42389	4.59921	4.22428	0.000488307	0.338676	0.999996
chr9	65017589	65017988	401-9030	+	0	NA	intron (NM_021345, intron 1 of 10)	RSINE1|SINE|B4	3929	NM_021345	57874	Mm.308180	NM_021345	ENSMUSG00000033629	Hacd3	4930523M17Rik|AW742319|B-ind1|Hcad3|Hspc121|Ptplad1	3-hydroxyacyl-CoA dehydratase 3	protein-coding	chr9	65017588	401	*	4.00413	3.86884	4.12782	-0.000257446	0.58305	0.999996
chr9	65021038	65021437	401-16962	+	0	NA	intron (NM_021345, intron 1 of 10)	CpG	480	NM_021345	57874	Mm.308180	NM_021345	ENSMUSG00000033629	Hacd3	4930523M17Rik|AW742319|B-ind1|Hcad3|Hspc121|Ptplad1	3-hydroxyacyl-CoA dehydratase 3	protein-coding	chr9	65021037	401	*	7.95464	7.96368	7.94553	0.00012999	0.907372	0.999996
chr2	65022019	65022418	401-5959	+	0	NA	intron (NM_016719, intron 1 of 13)	intron (NM_016719, intron 1 of 13)	548	NM_016719	50915	Mm.214554	NM_016719	ENSMUSG00000026888	Grb14	AI505286	growth factor receptor bound protein 14	protein-coding	chr2	65022018	401	*	7.51029	7.57674	7.44063	0.000802714	0.44296	0.999996
chr18	65024605	65025004	401-17996	+	0	NA	intron (NM_031881, intron 1 of 29)	intron (NM_031881, intron 1 of 29)	1277	NM_031881	83814	Mm.98668	NM_031881	ENSMUSG00000024589	Nedd4l	1300012C07Rik|Nedd4-2|Nedd4b	neural precursor cell expressed, developmentally down-regulated gene 4-like	protein-coding	chr18	65024604	401	*	7.10476	7.10715	7.10237	6.3e-05	0.949434	0.999996
chr9	65032608	65033007	401-14714	+	0	NA	intron (NM_028906, intron 1 of 20)	CpG	349	NM_028906	74388	Mm.202749	NM_028906	ENSMUSG00000032393	Dpp8	2310004I03Rik|4932434F09Rik|AI666706|DPP VIII	dipeptidylpeptidase 8	protein-coding	chr9	65032607	401	*	7.72527	7.74612	7.70411	0.000251556	0.818048	0.999996
chr12	65036487	65036886	401-7283	+	0	NA	intron (NM_177806, intron 1 of 13)	CpG	352	NM_177806	328110	Mm.283339	NM_177806	ENSMUSG00000035597	Prpf39	Srcs1	pre-mRNA processing factor 39	protein-coding	chr12	65036486	401	*	7.53235	7.59461	7.46728	0.000680021	0.506362	0.999996
chr6	65042677	65043076	401-11488	+	0	NA	promoter-TSS (NM_001253392)	promoter-TSS (NM_001253392)	285	NM_001355250	13990	Mm.99113	NM_007958	ENSMUSG00000029920	Smarcad1	AV081750|AW226546|D6Pas1|Etl1|etl-1|mKIAA1122	SWI/SNF-related, matrix-associated actin-dependent regulator of chromatin, subfamily a, containing DEAD/H box 1	protein-coding	chr6	65042676	401	*	7.23087	7.26612	7.19473	0.000438624	0.687552	0.999996
chr12	65073369	65073768	401-9863	+	0	NA	intron (NM_013902, intron 1 of 6)	CpG	370	NM_013902	30795	Mm.28480	NM_013902	ENSMUSG00000020949	Fkbp3	25kDa|FKBP-3|FKBP25	FK506 binding protein 3	protein-coding	chr12	65073368	401	*	7.80651	7.8451	7.76687	0.000597382	0.618595	0.999996
chr18	65076244	65076643	401-2204	+	0	NA	intron (NM_001114386, intron 3 of 30)	intron (NM_001114386, intron 3 of 30)	52916	NM_031881	83814	Mm.98668	NM_031881	ENSMUSG00000024589	Nedd4l	1300012C07Rik|Nedd4-2|Nedd4b	neural precursor cell expressed, developmentally down-regulated gene 4-like	protein-coding	chr18	65076243	401	*	6.08594	6.20936	5.95097	0.00109791	0.220291	0.999996
chr5	65079983	65080382	401-5424	+	0	NA	Intergenic	Intergenic	-27386	NM_001347355	71778	Mm.10281	NM_175174	ENSMUSG00000054920	Klhl5	1300013C10Rik	kelch-like 5	protein-coding	chr5	65079982	401	*	5.82397	5.70433	5.93445	-0.000620341	0.416394	0.999996
chr14	65097267	65097666	401-1534	+	0	NA	intron (NM_018788, intron 1 of 6)	intron (NM_018788, intron 1 of 6)	640	NM_001360385	54616	Mm.103748	NM_018788	ENSMUSG00000021978	Extl3	2900009G18Rik|AU040105|Ext1l|mKIAA0519	exostoses (multiple)-like 3	protein-coding	chr14	65097266	401	*	7.84331	7.95364	7.72384	0.00160863	0.168331	0.999996
chr9	65101740	65102139	401-256	+	0	NA	intron (NM_001290315, intron 1 of 19)	intron (NM_001290315, intron 1 of 19)	453	NM_001290315	56741	Mm.209041	NM_020043	ENSMUSG00000032816	Igdcc4	DDM36|Nope	immunoglobulin superfamily, DCC subclass, member 4	protein-coding	chr9	65101739	401	*	7.04393	7.21528	6.84945	0.00225392	0.0387876	0.999996
chr16	65105349	65105748	401-565	+	0	NA	intron (NM_008310, intron 1 of 2)	CpG	236	NM_008310	15557	Mm.5040	NM_008310	ENSMUSG00000050783	Htr1f	Htr1eb	5-hydroxytryptamine (serotonin) receptor 1F	protein-coding	chr16	65105348	401	*	5.37556	5.07672	5.623	-0.00111255	0.0780602	0.999996
chr5	65107225	65107624	401-3484	+	0	NA	promoter-TSS (NM_001347355)	promoter-TSS (NM_001347355)	-144	NM_001347355	71778	Mm.10281	NM_175174	ENSMUSG00000054920	Klhl5	1300013C10Rik	kelch-like 5	protein-coding	chr5	65107224	401	*	7.04415	7.1339	6.94844	0.00108036	0.306928	0.999996
chr13	65112624	65113023	401-3803	+	0	NA	5' UTR (NM_133680, exon 1 of 12)	5' UTR (NM_133680, exon 1 of 12)	159	NM_001083901	66631	Mm.239196	NM_133680	ENSMUSG00000038212	Mfsd14b	5730414C17Rik|AU045608|AW539692|Hiatl1	major facilitator superfamily domain containing 14B	protein-coding	chr13	65112623	401	*	7.6347	7.70963	7.55567	0.00122381	0.325731	0.999996
chr9	65122405	65122804	401-11203	+	0	NA	intron (NM_001290315, intron 5 of 19)	intron (NM_001290315, intron 5 of 19)	-18550	NM_001357257	19289	Mm.41529	NM_008988	ENSMUSG00000032394	Igdcc3	2810401C09Rik|AI851425|Punc|WI-14920	immunoglobulin superfamily, DCC subclass, member 3	protein-coding	chr9	65122404	401	*	5.12612	5.06732	5.18262	-0.00028534	0.674307	0.999996
chr1	65122837	65123236	401-3011	+	0	NA	intron (NM_175293, intron 1 of 7)	intron (NM_175293, intron 1 of 7)	178	NM_175293	98303	Mm.348057	NM_175293	ENSMUSG00000044816	D630023F18Rik	AI314969	RIKEN cDNA D630023F18 gene	protein-coding	chr1	65122836	401	*	5.22075	5.05898	5.3662	-0.000788761	0.275591	0.999996
chr9	65123482	65123881	401-5782	+	0	NA	intron (NM_001290315, intron 6 of 19)	intron (NM_001290315, intron 6 of 19)	-17473	NM_001357257	19289	Mm.41529	NM_008988	ENSMUSG00000032394	Igdcc3	2810401C09Rik|AI851425|Punc|WI-14920	immunoglobulin superfamily, DCC subclass, member 3	protein-coding	chr9	65123481	401	*	4.01248	4.16058	3.84742	0.000382344	0.434912	0.999996
chr4	65125838	65126237	401-2861	+	0	NA	intron (NM_021362, intron 1 of 21)	intron (NM_021362, intron 1 of 21)	1863	NM_021362	18491	Mm.317854	NM_021362	ENSMUSG00000028370	Pappa	8430414N03Rik|IGFBP-4ase|PAG1|PAPP-A	pregnancy-associated plasma protein A	protein-coding	chr4	65125837	401	*	6.71572	6.82206	6.60091	0.00109744	0.264824	0.999996
chr5	65131475	65131874	401-11147	+	0	NA	exon (NM_175174, exon 1 of 11)	exon (NM_175174, exon 1 of 11)	443	NM_001359401	71778	Mm.10281	NM_175174	ENSMUSG00000054920	Klhl5	1300013C10Rik	kelch-like 5	protein-coding	chr5	65131474	401	*	7.97188	8.0057	7.93724	0.000483608	0.671845	0.999996
chr9	65141507	65141906	401-2801	+	0	NA	intron (NM_001357257, intron 1 of 13)	CpG	552	NM_008988	19289	Mm.41529	NM_008988	ENSMUSG00000032394	Igdcc3	2810401C09Rik|AI851425|Punc|WI-14920	immunoglobulin superfamily, DCC subclass, member 3	protein-coding	chr9	65141506	401	*	7.05944	7.16675	6.9435	0.00111054	0.260677	0.999996
chr7	65155924	65156323	401-13919	+	0	NA	exon (NM_183087, exon 1 of 10)	exon (NM_183087, exon 1 of 10)	405	NM_183087	70638	Mm.441986	NM_183087	ENSMUSG00000030518	Fam189a1	5730507A09Rik|AW047451	family with sequence similarity 189, member A1	protein-coding	chr7	65155923	401	*	6.48231	6.45024	6.51368	-0.000239008	0.787461	0.999996
chr9	65162637	65163036	401-14405	+	0	NA	intron (NM_001357257, intron 2 of 13)	CpG	21682	NM_008988	19289	Mm.41529	NM_008988	ENSMUSG00000032394	Igdcc3	2810401C09Rik|AI851425|Punc|WI-14920	immunoglobulin superfamily, DCC subclass, member 3	protein-coding	chr9	65162636	401	*	5.73058	5.75642	5.70427	0.000192161	0.805897	0.999996
chr14	65170133	65170532	401-7678	+	0	NA	Intergenic	Intergenic	-72226	NM_018788	54616	Mm.103748	NM_018788	ENSMUSG00000021978	Extl3	2900009G18Rik|AU040105|Ext1l|mKIAA0519	exostoses (multiple)-like 3	protein-coding	chr14	65170132	401	*	4.54887	4.42085	4.66645	-0.000362293	0.523204	0.999996
chr12	65172605	65173004	401-9008	+	0	NA	promoter-TSS (NM_172578)	promoter-TSS (NM_172578)	-224	NM_172578	217653	Mm.21144	NM_172578	ENSMUSG00000047534	Mis18bp1	6720403H11|C79407|Knl2|mKIAA1903	MIS18 binding protein 1	protein-coding	chr12	65172604	401	*	6.57321	6.6314	6.51258	0.000471023	0.58247	0.999996
chr5	65175736	65176135	401-246	+	0	NA	Intergenic	Intergenic	-23761	NM_001359879	213081	Mm.127550	NM_153391	ENSMUSG00000037890	Wdr19	C330027H04Rik|D330023L08Rik|DYF2|Ift144|PWDMP|mKIAA1638	WD repeat domain 19	protein-coding	chr5	65175735	401	*	5.55357	5.78752	5.27419	0.00164636	0.0376227	0.999996
chr1	65178709	65179108	401-17845	+	0	NA	intron (NM_001111320, intron 1 of 8)	CpG	234	NM_010497	15926	Mm.9925	NM_010497	ENSMUSG00000025950	Idh1	AI314845|AI788952|E030024J03Rik|Id-1|Idh-1|Idpc	isocitrate dehydrogenase 1 (NADP+), soluble	protein-coding	chr1	65178708	401	*	7.75516	7.74539	7.76486	-7.28e-05	0.942622	0.999996
chr2	65181119	65181518	401-12135	+	0	NA	intron (NM_177025, intron 1 of 13)	intron (NM_177025, intron 1 of 13)	57308	NM_177025	319876	Mm.34159	NM_027225	ENSMUSG00000034903	Cobll1	1810047P18Rik|Coblr1|D430044D16Rik	Cobl-like 1	protein-coding	chr2	65181118	401	*	3.6594	3.56859	3.74482	-0.000149665	0.714876	0.999996
chr5	65199662	65200061	401-18618	+	0	NA	intron (NM_001359879, intron 1 of 35)	intron (NM_001359879, intron 1 of 35)	165	NM_153391	213081	Mm.127550	NM_153391	ENSMUSG00000037890	Wdr19	C330027H04Rik|D330023L08Rik|DYF2|Ift144|PWDMP|mKIAA1638	WD repeat domain 19	protein-coding	chr5	65199661	401	*	7.28029	7.28085	7.27974	4.34e-05	0.97178	0.999996
chr9	65201976	65202375	401-3571	+	0	NA	Intergenic	Intergenic	-12515	NM_177460	214424	Mm.31129	NM_177460	ENSMUSG00000032392	Parp16	ARTD15|BC055447|C79952|PARP-16	poly (ADP-ribose) polymerase family, member 16	protein-coding	chr9	65201975	401	*	6.06178	6.16338	5.95247	0.000891639	0.311611	0.999996
chr9	65215141	65215540	401-12270	+	0	NA	intron (NM_177460, intron 1 of 6)	CpG	650	NM_177460	214424	Mm.31129	NM_177460	ENSMUSG00000032392	Parp16	ARTD15|BC055447|C79952|PARP-16	poly (ADP-ribose) polymerase family, member 16	protein-coding	chr9	65215140	401	*	7.44199	7.47171	7.41164	0.000414373	0.72022	0.999996
chr2	65238041	65238440	401-16370	+	0	NA	intron (NM_177025, intron 1 of 13)	CpG	386	NM_177025	319876	Mm.34159	NM_027225	ENSMUSG00000034903	Cobll1	1810047P18Rik|Coblr1|D430044D16Rik	Cobl-like 1	protein-coding	chr2	65238040	401	*	6.48511	6.46416	6.50575	-0.000130302	0.882717	0.999996
chr13	65241148	65241547	401-8106	+	0	NA	Intergenic	CpG	-35631	NM_175290	97895	Mm.315815	NM_175290	ENSMUSG00000032999	Nlrp4f	C330026N02Rik|C86045|Nalp-kappa|Nalp4f	NLR family, pyrin domain containing 4F	protein-coding	chr13	65241147	401	*	7.29985	7.35571	7.24173	0.000646301	0.540958	0.999996
chr13	65258316	65258715	401-4278	+	0	NA	Intergenic	Intergenic	-20339	NM_178364	170936	Mm.151546	NM_178364	ENSMUSG00000021514	Zfp369	B930030B22Rik|D230020H11Rik|NRIF2	zinc finger protein 369	protein-coding	chr13	65258315	401	*	4.78692	4.94382	4.61085	0.000522797	0.3527	0.999996
chr14	65260177	65260576	401-17981	+	0	NA	intron (NM_021458, intron 1 of 6)	intron (NM_021458, intron 1 of 6)	2087	NM_021458	14365	Mm.214687	NM_021458	ENSMUSG00000007989	Fzd3	AU020229|D930050A07Rik|Fz3	frizzled class receptor 3	protein-coding	chr14	65260176	401	*	3.98174	3.98094	3.98254	2.97e-05	0.948864	0.999996
chr14	65262039	65262438	401-15281	+	0	NA	intron (NM_021458, intron 1 of 6)	CpG	225	NM_021458	14365	Mm.214687	NM_021458	ENSMUSG00000007989	Fzd3	AU020229|D930050A07Rik|Fz3	frizzled class receptor 3	protein-coding	chr14	65262038	401	*	6.57605	6.55587	6.59596	-0.000183765	0.84106	0.999996
chr14	65266565	65266964	401-17072	+	0	NA	5' UTR (NM_001360381, exon 1 of 9)	5' UTR (NM_001360381, exon 1 of 9)	146	NM_015795	50759	Mm.65308	NM_015795	ENSMUSG00000034532	Fbxo16	4932435C24Rik|Fbx16	F-box protein 16	protein-coding	chr14	65266564	401	*	6.79699	6.80356	6.79039	0.000101613	0.911836	0.999996
chr18	65272833	65273232	401-5208	+	0	NA	intron (NM_001037294, intron 12 of 12)	intron (NM_001037294, intron 12 of 12)	24171	NR_029600	387231		NR_029600	ENSMUSG00000065402	Mir122	Mir122a|Mirn122a|mir-122|mmu-mir-122	microRNA 122	ncRNA	chr18	65272832	401	*	4.98693	4.85231	5.11005	-0.000556864	0.404359	0.999996
chr13	65278420	65278819	401-18401	+	0	NA	promoter-TSS (NM_178364)	promoter-TSS (NM_178364)	-235	NM_178364	170936	Mm.151546	NM_178364	ENSMUSG00000021514	Zfp369	B930030B22Rik|D230020H11Rik|NRIF2	zinc finger protein 369	protein-coding	chr13	65278419	401	*	8.0561	8.06003	8.05216	5.33e-05	0.96461	0.999996
chr3	65301691	65302090	401-16769	+	0	NA	intron (NM_001357358, intron 5 of 13)	intron (NM_001357358, intron 5 of 13)	795	NR_126080	102637797	Mm.446731	NR_126080	ENSMUSG00000104093	A330015K06Rik	-	RIKEN cDNA A330015K06 gene	ncRNA	chr3	65301690	401	*	5.73269	5.70166	5.76307	-5.51e-05	0.900207	0.999996
chr14	65331973	65332372	401-5258	+	0	NA	Intergenic	Intergenic	-26504	NM_199029	380912	Mm.270087	NM_199029	ENSMUSG00000034522	Zfp395	BC053701|Gm910	zinc finger protein 395	protein-coding	chr14	65331972	401	*	5.30928	5.41979	5.1896	0.000599803	0.406845	0.999996
chr5	65335487	65335886	401-10101	+	0	NA	promoter-TSS (NM_001347358)	promoter-TSS (NM_001347358)	-47	NM_001347357	19687	Mm.148877	NM_011258	ENSMUSG00000029191	Rfc1	140kDa|Alp145|RFC140|Recc1	replication factor C (activator 1) 1	protein-coding	chr5	65335486	401	*	6.9447	6.89494	6.99281	-0.000493565	0.62887	0.999996
chr9	65346463	65346862	401-11278	+	0	NA	exon (NM_016688, exon 1 of 5)	exon (NM_016688, exon 1 of 5)	594	NM_016688	50996	Mm.29193	NM_016688	ENSMUSG00000041837	Pdcd7	C80112|ES18	programmed cell death 7	protein-coding	chr9	65346462	401	*	7.25448	7.21461	7.29328	-0.000422177	0.67795	0.999996
chr14	65358873	65359272	401-257	+	0	NA	intron (NM_199029, intron 1 of 9)	CpG	396	NM_199029	380912	Mm.270087	NM_199029	ENSMUSG00000034522	Zfp395	BC053701|Gm910	zinc finger protein 395	protein-coding	chr14	65358872	401	*	7.17746	7.3473	6.98493	0.00230425	0.0387889	0.999996
chr2	65363879	65364278	401-6224	+	0	NA	promoter-TSS (NM_177074)	promoter-TSS (NM_177074)	-52	NM_177074	320106	Mm.227703	NM_177074	ENSMUSG00000061171	Slc38a11	9330158F14Rik	solute carrier family 38, member 11	protein-coding	chr2	65363878	401	*	4.4037	4.52541	4.27078	0.000382633	0.456339	0.999996
chr7	65370243	65370642	401-14583	+	0	NA	intron (NM_009386, intron 1 of 27)	CpG	802	NM_009386	21872	Mm.4342	NM_009386	ENSMUSG00000030516	Tjp1	ZO1	tight junction protein 1	protein-coding	chr7	65370242	401	*	6.97859	7.00008	6.95679	0.00022995	0.812562	0.999996
chr14	65381307	65381706	401-1800	+	0	NA	intron (NM_199029, intron 1 of 9)	intron (NM_199029, intron 1 of 9)	22830	NM_199029	380912	Mm.270087	NM_199029	ENSMUSG00000034522	Zfp395	BC053701|Gm910	zinc finger protein 395	protein-coding	chr14	65381306	401	*	4.82857	5.009	4.6223	0.000834723	0.189273	0.999996
chr5	65391073	65391472	401-10319	+	0	NA	promoter-TSS (NM_001310612)	promoter-TSS (NM_001310612)	159	NM_011292	20005	Mm.300271	NM_011292	ENSMUSG00000047215	Rpl9	-	ribosomal protein L9	protein-coding	chr5	65391072	401	*	7.40245	7.35807	7.4455	-0.000506939	0.636835	0.999996
chr9	65391122	65391521	401-4222	+	0	NA	exon (NM_028974, exon 1 of 1)	exon (NM_028974, exon 1 of 1)	331	NM_028974	74492	Mm.159223	NM_028974	ENSMUSG00000054978	Kbtbd13	5430433E21Rik	kelch repeat and BTB (POZ) domain containing 13	protein-coding	chr9	65391121	401	*	4.1716	4.34311	3.9769	0.000470253	0.350273	0.999996
chr3	65392168	65392567	401-7799	+	0	NA	intron (NM_026155, intron 1 of 4)	CpG	186	NM_026155	67437	Mm.232728	NM_026155	ENSMUSG00000027828	Ssr3	0610038P07Rik|AL022999|AU022074|AW553833|TRAPG	signal sequence receptor, gamma	protein-coding	chr3	65392167	401	*	7.44166	7.49963	7.38127	0.000647277	0.52878	0.999996
chr9	65398451	65398850	401-17586	+	0	NA	exon (NM_001033158, exon 1 of 5)	exon (NM_001033158, exon 1 of 5)	162	NM_001033158	70784	Mm.35827	NM_001033158	ENSMUSG00000041696	Rasl12	4631404I11Rik	RAS-like, family 12	protein-coding	chr9	65398450	401	*	5.78572	5.77213	5.79919	-6.63e-05	0.932754	0.999996
chr2	65414720	65415119	401-17143	+	0	NA	Intergenic	Intergenic	-50519	NR_105755	102466151		NR_105755	ENSMUSG00000099184	Mir6337	Gm27877|mmu-mir-6337	microRNA 6337	ncRNA	chr2	65414719	401	*	5.14223	5.14603	5.13842	7.1e-05	0.914961	0.999996
chr14	65423649	65424048	401-3174	+	0	NA	intron (NM_010932, intron 1 of 3)	intron (NM_010932, intron 1 of 3)	1624	NM_001205075	18155	Mm.16347	NM_010932	ENSMUSG00000045731	Pnoc	N/OFQ|Npnc1|OFQ/N	prepronociceptin	protein-coding	chr14	65423648	401	*	3.40952	3.66168	3.10377	0.000424713	0.285465	0.999996
chr12	65428275	65428674	401-5053	+	0	NA	Intergenic	Intergenic	202957	NM_027614	70948	Mm.219475	NM_027614	ENSMUSG00000035560	Wdr20rt	4921538B03Rik|4930427E19Rik|Wdr20|Wdr20b	WD repeat domain 20, retrogene	protein-coding	chr12	65428274	401	*	4.83927	4.97912	4.6844	0.000471293	0.395896	0.999996
chr9	65436057	65436456	401-16601	+	0	NA	intron (NM_027134, intron 1 of 8)	intron (NM_027134, intron 1 of 8)	474	NM_027134	69606	Mm.287956	NM_027134	ENSMUSG00000059183	Mtfmt	2310020P08Rik	mitochondrial methionyl-tRNA formyltransferase	protein-coding	chr9	65436056	401	*	6.86136	6.84401	6.8785	-0.000134346	0.89318	0.999996
chr9	65460930	65461329	401-7437	+	0	NA	5' UTR (NM_138584, exon 1 of 9)	5' UTR (NM_138584, exon 1 of 9)	192	NM_138584	27965	Mm.272475	NM_138584	ENSMUSG00000032388	Spg21	ACP33|BM-019|C78576|D9Wsu18e|GL010|MAST	SPG21, maspardin	protein-coding	chr9	65460929	401	*	7.09563	7.03793	7.15112	-0.000778898	0.512986	0.999996
chr7	65486430	65486829	401-7099	+	0	NA	Intergenic	Intergenic	-95402	NR_131060	407810	Mm.249337	NR_131060	ENSMUSG00000086662	BC046251	-	cDNA sequence BC046251	ncRNA	chr7	65486429	401	*	4.6732	4.544	4.79178	-0.000387906	0.496891	0.999996
chr18	65490136	65490535	401-16519	+	0	NA	intron (NR_105742, intron 3 of 6)	intron (NR_105742, intron 3 of 6)	59338	NM_172833	240354	Mm.132613	NM_172833	ENSMUSG00000032688	Malt1	A630046N12|D430033E09Rik|Pcasp1	MALT1 paracaspase	protein-coding	chr18	65490135	401	*	4.79558	4.80612	4.78495	8.45e-05	0.888902	0.999996
chr5	65491992	65492391	401-17795	+	0	NA	intron (NM_133697, intron 1 of 4)	intron (NM_133697, intron 1 of 4)	644	NM_133697	68552	Mm.10709	NM_133697	ENSMUSG00000037822	Smim14	1110003E01Rik|1700127H04Rik|5430439C17Rik|MAd4	small integral membrane protein 14	protein-coding	chr5	65491991	401	*	8.0904	8.08184	8.09891	-7.52e-05	0.941347	0.999996
chr9	65520012	65520411	401-8915	+	0	NA	Intergenic	Intergenic	57510	NM_001357813	27965	Mm.272475	NM_138584	ENSMUSG00000032388	Spg21	ACP33|BM-019|C78576|D9Wsu18e|GL010|MAST	SPG21, maspardin	protein-coding	chr9	65520011	401	*	5.28808	5.20219	5.36914	-0.000386517	0.57876	0.999996
chr7	65526978	65527377	401-6067	+	0	NA	Intergenic	CpG	-54854	NR_131060	407810	Mm.249337	NR_131060	ENSMUSG00000086662	BC046251	-	cDNA sequence BC046251	ncRNA	chr7	65526977	401	*	7.587	7.64555	7.52597	0.000915855	0.448796	0.999996
chr3	65528745	65529144	401-946	+	0	NA	non-coding (NR_027955, exon 2 of 2)	non-coding (NR_027955, exon 2 of 2)	470	NR_027955	71004	Mm.475465	NM_001033527	ENSMUSG00000074580	4931440P22Rik	-	RIKEN cDNA 4931440P22 gene	ncRNA	chr3	65528744	401	*	7.24712	7.37582	7.10579	0.00176667	0.118537	0.999996
chr17	65540820	65541219	401-13658	+	0	NA	promoter-TSS (NM_001289486)	promoter-TSS (NM_001289486)	-237	NM_001289485	381107	Mm.141275	NM_001008973	ENSMUSG00000045036	Tmem232	E130009J12Rik|Gm940|Tes13-L|Tes13-S	transmembrane protein 232	protein-coding	chr17	65540819	401	*	4.55777	4.49716	4.61593	-0.0001569	0.775305	0.999996
chr16	65560276	65560675	401-14995	+	0	NA	intron (NM_026879, intron 1 of 5)	intron (NM_026879, intron 1 of 5)	2222	NM_026879	68942	Mm.432944	NM_026879	ENSMUSG00000004843	Chmp2b	1190006E07Rik	charged multivesicular body protein 2B	protein-coding	chr16	65560275	401	*	3.90725	3.94861	3.86467	9.23e-05	0.82999	0.999996
chr16	65562774	65563173	401-12130	+	0	NA	promoter-TSS (NM_026879)	promoter-TSS (NM_026879)	-276	NM_026879	68942	Mm.432944	NM_026879	ENSMUSG00000004843	Chmp2b	1190006E07Rik	charged multivesicular body protein 2B	protein-coding	chr16	65562773	401	*	7.72881	7.69687	7.76005	-0.000444507	0.714674	0.999996
chr2	65566467	65566866	401-4885	+	0	NA	intron (NM_001355169, intron 1 of 26)	intron (NM_001355169, intron 1 of 26)	826	NM_001355170	20269	Mm.330256	NM_018732	ENSMUSG00000057182	Scn3a	Gm1000|Nav1.3	sodium channel, voltage-gated, type III, alpha	protein-coding	chr2	65566466	401	*	6.81139	6.7063	6.90935	-0.000780277	0.386317	0.999996
chr9	65577194	65577593	401-4695	+	0	NA	intron (NM_153119, intron 1 of 5)	B1_Mur1|SINE|Alu	2694	NM_153119	102595	Mm.247303	NM_153119	ENSMUSG00000050721	Plekho2	AI840980|Plekhq1	pleckstrin homology domain containing, family O member 2	protein-coding	chr9	65577193	401	*	4.40316	4.54751	4.24275	0.000473235	0.376427	0.999996
chr9	65578904	65579303	401-4248	+	0	NA	intron (NM_153119, intron 1 of 5)	intron (NM_153119, intron 1 of 5)	984	NM_153119	102595	Mm.247303	NM_153119	ENSMUSG00000050721	Plekho2	AI840980|Plekhq1	pleckstrin homology domain containing, family O member 2	protein-coding	chr9	65578903	401	*	5.75768	5.86519	5.64152	0.00075076	0.351629	0.999996
chr18	65581195	65581594	401-5602	+	0	NA	intron (NM_207255, intron 1 of 5)	CpG	-1024	NM_001361053	328977	Mm.286232	NM_207255	ENSMUSG00000042439	Zfp532	C530030I18Rik|Znf532|mKIAA1629	zinc finger protein 532	protein-coding	chr18	65581194	401	*	7.27646	7.34649	7.20285	0.000848319	0.425502	0.999996
chr3	65586373	65586772	401-5266	+	0	NA	Intergenic	Intergenic	-57158	NR_027955	71004	Mm.475465	NM_001033527	ENSMUSG00000074580	4931440P22Rik	-	RIKEN cDNA 4931440P22 gene	ncRNA	chr3	65586372	401	*	5.26454	5.37837	5.14094	0.000572389	0.407259	0.999996
chr9	65587151	65587550	401-13294	+	0	NA	non-coding (NR_151702, exon 1 of 12)	non-coding (NR_151702, exon 1 of 12)	190	NM_001357526	208084	Mm.211032	NM_172453	ENSMUSG00000041064	Pif1	4631410M14|AI449441	PIF1 5'-to-3' DNA helicase	protein-coding	chr9	65587150	401	*	4.81033	4.74484	4.87297	-0.000174229	0.760626	0.999996
chr14	65592727	65593126	401-16361	+	0	NA	exon (NM_001253812, exon 1 of 15)	exon (NM_001253812, exon 1 of 15)	186	NM_028811	74195	Mm.29719	NM_028811	ENSMUSG00000022031	Elp3	2610507P14Rik|KAT9	elongator acetyltransferase complex subunit 3	protein-coding	chr14	65592726	401	*	7.17966	7.16438	7.19478	-0.000160241	0.882353	0.999996
chr4	65605206	65605605	401-18772	+	0	NA	intron (NM_001161782, intron 1 of 1)	intron (NM_001161782, intron 1 of 1)	419	NM_001161782	69807	Mm.22786	NM_053084	ENSMUSG00000051675	Trim32	1810045E12Rik|3f3|BBS11|Zfp117	tripartite motif-containing 32	protein-coding	chr4	65605205	401	*	7.63529	7.63624	7.63434	3.33e-05	0.978383	0.999996
chr17	65611061	65611460	401-204	+	0	NA	intron (NM_001355402, intron 1 of 6)	intron (NM_001355402, intron 1 of 6)	2295	NM_013933	30960	Mm.266767	NM_013933	ENSMUSG00000024091	Vapa	33kDa|VAP33	vesicle-associated membrane protein, associated protein A	protein-coding	chr17	65611060	401	*	4.76443	5.07234	4.37245	0.00127849	0.031597	0.999996
chr8	65618280	65618679	401-13226	+	0	NA	promoter-TSS (NM_175188)	promoter-TSS (NM_175188)	-46	NM_175188	72925	Mm.380457	NM_175188	ENSMUSG00000036469	2025-03-01	2900024D24Rik|BB085186	membrane-associated ring finger (C3HC4) 1	protein-coding	chr8	65618279	401	*	7.79105	7.81797	7.76362	0.000319889	0.757646	0.999996
chr2	65621240	65621639	401-19023	+	0	NA	intron (NM_001346679, intron 1 of 26)	intron (NM_001346679, intron 1 of 26)	670	NM_001346679	110876	Mm.220329	NM_001099298	ENSMUSG00000075318	Scn2a	6430408L10|A230052E19Rik|Nav1.2|Scn2a1	sodium channel, voltage-gated, type II, alpha	protein-coding	chr2	65621239	401	*	7.36208	7.35574	7.36839	-1.48e-05	0.988065	0.999996
chr9	65630404	65630803	401-1836	+	0	NA	promoter-TSS (NM_028030)	promoter-TSS (NM_028030)	21	NM_028030	71973	Mm.29148	NM_028030	ENSMUSG00000032387	Rbpms2	2400008B06Rik|AI316523	RNA binding protein with multiple splicing 2	protein-coding	chr9	65630403	401	*	5.20101	4.97652	5.39523	-0.000830238	0.19135	0.999996
chr7	65644767	65645166	401-14439	+	0	NA	promoter-TSS (NM_172310)	promoter-TSS (NM_172310)	68	NM_172310	272396	Mm.35127	NM_172310	ENSMUSG00000030515	Tarsl2	A530046H20Rik	threonyl-tRNA synthetase-like 2	protein-coding	chr7	65644766	401	*	6.88943	6.86715	6.91136	-0.000274419	0.80673	0.999996
chr3	65659070	65659469	401-5011	+	0	NA	promoter-TSS (NR_106200)	promoter-TSS (NR_106200)	-19	NR_106200	102465905		NR_106200	ENSMUSG00000098944	Mir8120	Gm27637|mmu-mir-8120	microRNA 8120	ncRNA	chr3	65659069	401	*	7.58031	7.6464	7.51104	0.00102845	0.393144	0.999996
chr3	65666208	65666607	401-9722	+	0	NA	intron (NM_001037923, intron 1 of 2)	CpG	179	NM_001166659	624866	Mm.296317	NM_001037923	ENSMUSG00000074579	Lekr1	EG546798|EG624866|Gm6534	leucine, glutamate and lysine rich 1	protein-coding	chr3	65666207	401	*	6.74933	6.79134	6.70606	0.000545957	0.612945	0.999996
chr2	65668781	65669180	401-4319	+	0	NA	intron (NM_001346680, intron 1 of 26)	intron (NM_001346680, intron 1 of 26)	294	NM_001346680	110876	Mm.220329	NM_001099298	ENSMUSG00000075318	Scn2a	6430408L10|A230052E19Rik|Nav1.2|Scn2a1	sodium channel, voltage-gated, type II, alpha	protein-coding	chr2	65668780	401	*	6.34135	6.43048	6.24634	0.000885058	0.355561	0.999996
chr6	65672543	65672942	401-14563	+	0	NA	intron (NM_172399, intron 1 of 3)	CpG	1131	NM_172399	68169	Mm.52392	NM_172399	ENSMUSG00000049001	Ndnf	A930038C07Rik|epidermacan	neuron-derived neurotrophic factor	protein-coding	chr6	65672542	401	*	6.48232	6.50927	6.45486	0.000211408	0.81174	0.999996
chr9	65678925	65679324	401-4097	+	0	NA	intron (NM_001301307, intron 1 of 4)	intron (NM_001301307, intron 1 of 4)	2576	NM_010952	18247	Mm.116749	NM_010952	ENSMUSG00000040652	Oaz2	AZ-2|AZ2|Oaz2-ps|Sez15	ornithine decarboxylase antizyme 2	protein-coding	chr9	65678924	401	*	5.05117	5.18626	4.90212	0.000623223	0.343334	0.999996
chr7	65693607	65694006	401-6170	+	0	NA	intron (NM_026795, intron 1 of 4)	intron (NM_026795, intron 1 of 4)	389	NM_178056	68634	Mm.476828	NM_026795	ENSMUSG00000078681	Tm2d3	1110025I09Rik|5930422O05Rik|Blp2	TM2 domain containing 3	protein-coding	chr7	65693606	401	*	7.44364	7.37656	7.50774	-0.000855701	0.453675	0.999996
chr5	65697156	65697555	401-945	+	0	NA	intron (NM_001081321, intron 1 of 31)	CpG-11111	501	NM_001081321	71521	Mm.278974	NM_027818	ENSMUSG00000029202	Pds5a	9030416H16Rik|B230308N11Rik|E230024D05Rik	PDS5 cohesin associated factor A	protein-coding	chr5	65697155	401	*	7.54092	7.68128	7.38541	0.00164568	0.118464	0.999996
chr5	65724560	65724959	401-18584	+	0	NA	Intergenic	Intergenic	-26903	NM_001081321	71521	Mm.278974	NM_027818	ENSMUSG00000029202	Pds5a	9030416H16Rik|B230308N11Rik|E230024D05Rik	PDS5 cohesin associated factor A	protein-coding	chr5	65724559	401	*	5.79464	5.78603	5.80319	-2.98e-05	0.970777	0.999996
chr11	65745290	65745689	401-2563	+	0	NA	intron (NM_001316367, intron 3 of 11)	intron (NM_001316367, intron 3 of 11)	-10657	NR_030417	791070		NR_030417	ENSMUSG00000076460	Mir744	Mirn744|mir-744|mmu-mir-744	microRNA 744	ncRNA	chr11	65745289	401	*	5.29633	5.44845	5.12625	0.000773944	0.246269	0.999996
chr5	65763854	65764253	401-11880	+	0	NA	intron (NM_001024917, intron 1 of 19)	CpG	532	NM_001024917	333789	Mm.332398	NM_001024917	ENSMUSG00000037795	N4bp2	B3bp|E430014I16|Gm1791|Gm868	NEDD4 binding protein 2	protein-coding	chr5	65763853	401	*	6.54464	6.58493	6.5032	0.000357836	0.703848	0.999996
chr17	65768411	65768810	401-6982	+	0	NA	intron (NM_133685, intron 1 of 6)	intron (NM_133685, intron 1 of 6)	4142	NM_133685	106572	Mm.29274	NM_133685	ENSMUSG00000056515	Rab31	1700093E07Rik|AI415285|Rab22B	RAB31, member RAS oncogene family	protein-coding	chr17	65768410	401	*	4.84911	4.73208	4.95736	-0.000416412	0.491645	0.999996
chr17	65769259	65769658	401-1471	+	0	NA	intron (NM_133685, intron 1 of 6)	intron (NM_133685, intron 1 of 6)	3294	NM_133685	106572	Mm.29274	NM_133685	ENSMUSG00000056515	Rab31	1700093E07Rik|AI415285|Rab22B	RAB31, member RAS oncogene family	protein-coding	chr17	65769258	401	*	4.8074	5.0062	4.57676	0.000861008	0.162294	0.999996
chr17	65772070	65772469	401-18444	+	0	NA	intron (NM_133685, intron 1 of 6)	intron (NM_133685, intron 1 of 6)	483	NM_133685	106572	Mm.29274	NM_133685	ENSMUSG00000056515	Rab31	1700093E07Rik|AI415285|Rab22B	RAB31, member RAS oncogene family	protein-coding	chr17	65772069	401	*	7.14719	7.14717	7.14722	4.88e-05	0.965895	0.999996
chr6	65779089	65779488	401-11691	+	0	NA	intron (NM_029549, intron 1 of 10)	CpG	326	NM_029549	70779	Mm.263355	NM_027547	ENSMUSG00000029913	Prdm5	4432417F03Rik|6530401I24Rik|AI197291|E130112L17Rik|PFM2	PR domain containing 5	protein-coding	chr6	65779088	401	*	6.78385	6.74816	6.81867	-0.000398002	0.696514	0.999996
chr17	65783504	65783903	401-15430	+	0	NA	intron (NR_152099, intron 2 of 20)	CpG-6545	348	NM_001114131	70351	Mm.48686	NM_146081	ENSMUSG00000061950	Ppp4r1	3110001J10Rik|Pp4r1	protein phosphatase 4, regulatory subunit 1	protein-coding	chr17	65783503	401	*	6.96253	6.93995	6.98476	-0.000186756	0.84648	0.999996
chr17	65785169	65785568	401-812	+	0	NA	intron (NR_152099, intron 2 of 20)	intron (NR_152099, intron 2 of 20)	2013	NM_001114131	70351	Mm.48686	NM_146081	ENSMUSG00000061950	Ppp4r1	3110001J10Rik|Pp4r1	protein phosphatase 4, regulatory subunit 1	protein-coding	chr17	65785168	401	*	4.17987	4.46612	3.82241	0.000776854	0.105929	0.999996
chr11	65787380	65787779	401-6845	+	0	NA	intron (NM_001316368, intron 1 of 10)	intron (NM_001316368, intron 1 of 10)	780	NM_001316369	26398	Mm.412922	NM_009157	ENSMUSG00000033352	Map2k4	JNKK1|MAPKK 4|MEK4|MKK4|PRKMK4|Sek1|Serk1	mitogen-activated protein kinase kinase 4	protein-coding	chr11	65787379	401	*	7.26376	7.31813	7.20726	0.000832857	0.48508	0.999996
chr15	65787457	65787856	401-4864	+	0	NA	intron (NM_133766, intron 1 of 22)	CpG	636	NM_133766	76740	Mm.260647	NM_133766	ENSMUSG00000015002	Efr3a	A130089M23Rik|BB071175|C76891|C920006C10Rik|D030063F01Rik|mKIAA0143	EFR3 homolog A	protein-coding	chr15	65787456	401	*	7.53252	7.60156	7.46001	0.00104519	0.385249	0.999996
chr18	65805516	65805915	401-13400	+	0	NA	intron (NM_025468, intron 1 of 5)	L2b|LINE|L2	5137	NM_025468	66286	Mm.27800	NM_025468	ENSMUSG00000024516	Sec11c	1810029G24Rik|Sec11l3	SEC11 homolog C, signal peptidase complex subunit	protein-coding	chr18	65805515	401	*	4.19665	4.25366	4.13729	0.000156206	0.764936	0.999996
chr11	65806841	65807240	401-14716	+	0	NA	promoter-TSS (NM_026107)	promoter-TSS (NM_026107)	-135	NM_026107	52712	Mm.340052	NM_026107	ENSMUSG00000018347	Zkscan6	1700128E15Rik|D11Ertd714e|KOX11|Zfp535|Znf18	zinc finger with KRAB and SCAN domains 6	protein-coding	chr11	65806840	401	*	7.42073	7.39769	7.4434	-0.000248217	0.818153	0.999996
chr16	65815195	65815594	401-5259	+	0	NA	promoter-TSS (NM_028572)	promoter-TSS (NM_028572)	-239	NM_028572	73569	Mm.25670	NM_028572	ENSMUSG00000091243	Vgll3	1700110N18Rik|4832416J22|C80713|Vgl-3|Vito-2	vestigial like family member 3	protein-coding	chr16	65815194	401	*	6.22673	6.13247	6.31519	-0.00075723	0.406912	0.999996
chr2	65818409	65818808	401-610	+	0	NA	Intergenic	Intergenic	-27159	NM_178634	77771	Mm.102025	NM_153409	ENSMUSG00000044647	Csrnp3	A330102K23Rik|CSRNP-3|Csnrp3|Mbu1|taip-2	cysteine-serine-rich nuclear protein 3	protein-coding	chr2	65818408	401	*	5.45143	5.19795	5.66695	-0.00127792	0.0831457	0.999996
chr6	65818686	65819085	401-7538	+	0	NA	intron (NM_029549, intron 2 of 10)	intron (NM_029549, intron 2 of 10)	39923	NM_029549	70779	Mm.263355	NM_027547	ENSMUSG00000029913	Prdm5	4432417F03Rik|6530401I24Rik|AI197291|E130112L17Rik|PFM2	PR domain containing 5	protein-coding	chr6	65818685	401	*	6.3882	6.49274	6.27549	0.000367221	0.516823	0.999996
chr9	65826793	65827192	401-12723	+	0	NA	intron (NM_172536, intron 1 of 9)	intron (NM_172536, intron 1 of 9)	572	NM_172536	214812	Mm.139231	NM_172536	ENSMUSG00000040524	Zfp609	9830165N24|BC016271|Znf609|mKIAA0295	zinc finger protein 609	protein-coding	chr9	65826792	401	*	7.81276	7.83775	7.78733	0.000409527	0.737139	0.999996
chr14	65833765	65834164	401-12372	+	0	NA	promoter-TSS (NM_028039)	promoter-TSS (NM_028039)	5	NM_028039	71988	Mm.249280	NM_028039	ENSMUSG00000022034	Esco2	2410004I17Rik|D030072L07Rik	establishment of sister chromatid cohesion N-acetyltransferase 2	protein-coding	chr14	65833764	401	*	5.29413	5.34493	5.24147	0.000250347	0.724253	0.999996
chr14	65837299	65837698	401-5486	+	0	NA	intron (NM_145944, intron 1 of 8)	CpG	196	NM_145944	67179	Mm.214576	NM_145944	ENSMUSG00000022035	Ccdc25	2610528H13Rik|NSrp70	coiled-coil domain containing 25	protein-coding	chr14	65837298	401	*	7.29548	7.36558	7.22181	0.000890481	0.419487	0.999996
chr2	65846095	65846494	401-17008	+	0	NA	intron (NM_178634, intron 1 of 5)	intron (NM_178634, intron 1 of 5)	527	NM_001290666	77771	Mm.102025	NM_153409	ENSMUSG00000044647	Csrnp3	A330102K23Rik|CSRNP-3|Csnrp3|Mbu1|taip-2	cysteine-serine-rich nuclear protein 3	protein-coding	chr2	65846094	401	*	7.34931	7.33357	7.36487	-0.000117051	0.909338	0.999996
chr2	65860374	65860773	401-4962	+	0	NA	5' UTR (NM_153409, exon 2 of 7)	5' UTR (NM_153409, exon 2 of 7)	14806	NM_001290666	77771	Mm.102025	NM_153409	ENSMUSG00000044647	Csrnp3	A330102K23Rik|CSRNP-3|Csnrp3|Mbu1|taip-2	cysteine-serine-rich nuclear protein 3	protein-coding	chr2	65860373	401	*	4.75515	4.88657	4.61054	0.000544153	0.390866	0.999996
chr7	65861905	65862304	401-14793	+	0	NA	promoter-TSS (NM_001291184)	promoter-TSS (NM_001291184)	-32	NM_011048	18553	Mm.294007	NM_011048	ENSMUSG00000030513	Pcsk6	C86343|Pace4|SPC4|b2b2830Clo	proprotein convertase subtilisin/kexin type 6	protein-coding	chr7	65861904	401	*	5.94467	5.96822	5.92073	0.000197094	0.820801	0.999996
chr3	65863475	65863874	401-4305	+	0	NA	Intergenic	Intergenic	94575	NM_001355432	56706	Mm.175612	NM_019937	ENSMUSG00000027829	Ccnl1	2610030E23Rik|AU018493|Ccnl|ania-6a	cyclin L1	protein-coding	chr3	65863474	401	*	4.93466	5.06511	4.79124	0.000619177	0.354492	0.999996
chr5	65864676	65865075	401-16837	+	0	NA	intron (NM_001081105, intron 1 of 2)	intron (NM_001081105, intron 1 of 2)	1306	NM_001081105	74734	Mm.20323	NM_001081105	ENSMUSG00000029204	Rhoh	5830400A04Rik|AU019774|Arhh	ras homolog family member H	protein-coding	chr5	65864675	401	*	4.28289	4.28872	4.27704	6.07e-05	0.903414	0.999996
chr18	65873313	65873712	401-11905	+	0	NA	promoter-TSS (NM_175012)	promoter-TSS (NM_175012)	26	NM_175012	225642	Mm.20298	NM_175012	ENSMUSG00000024517	Grp	BLP	gastrin releasing peptide	protein-coding	chr18	65873312	401	*	5.47608	5.38937	5.55786	-0.000184859	0.704789	0.999996
chr17	65916291	65916690	401-8366	+	0	NA	Intergenic	Intergenic	-30735	NM_009067	19765	Mm.17009	NM_009067	ENSMUSG00000024096	Ralbp1	RLIP76|Rip1	ralA binding protein 1	protein-coding	chr17	65916290	401	*	3.80621	3.66879	3.93167	-0.000267111	0.553406	0.999996
chr3	65929775	65930174	401-1852	+	0	NA	Intergenic	Intergenic	28275	NM_001355432	56706	Mm.175612	NM_019937	ENSMUSG00000027829	Ccnl1	2610030E23Rik|AU018493|Ccnl|ania-6a	cyclin L1	protein-coding	chr3	65929774	401	*	4.52615	4.72682	4.29299	0.000756878	0.193235	0.999996
chr2	65931634	65932033	401-4674	+	0	NA	promoter-TSS (NM_001290665)	promoter-TSS (NM_001290665)	-32	NM_001290665	77771	Mm.102025	NM_153409	ENSMUSG00000044647	Csrnp3	A330102K23Rik|CSRNP-3|Csnrp3|Mbu1|taip-2	cysteine-serine-rich nuclear protein 3	protein-coding	chr2	65931633	401	*	6.85537	6.93653	6.76937	0.000892461	0.375276	0.999996
chr2	65934018	65934417	401-10460	+	0	NA	intron (NM_001290665, intron 1 of 4)	intron (NM_001290665, intron 1 of 4)	2352	NM_001290665	77771	Mm.102025	NM_153409	ENSMUSG00000044647	Csrnp3	A330102K23Rik|CSRNP-3|Csnrp3|Mbu1|taip-2	cysteine-serine-rich nuclear protein 3	protein-coding	chr2	65934017	401	*	4.27365	4.34594	4.19754	0.000230445	0.643254	0.999996
chr18	65934930	65935329	401-13610	+	0	NA	exon (NM_013833, exon 3 of 3)	exon (NM_013833, exon 3 of 3)	3960	NM_013833	19434	Mm.431047	NM_013833	ENSMUSG00000024518	Rax	7530406A22Rik|E130303K03Rik|Rx|ey-1|ey1	retina and anterior neural fold homeobox	protein-coding	chr18	65934929	401	*	4.07335	4.01256	4.13168	-0.000142287	0.773252	0.999996
chr17	65950593	65950992	401-3001	+	0	NA	intron (NM_023053, intron 1 of 4)	CpG	395	NM_023053	65960	Mm.10153	NM_023053	ENSMUSG00000024098	Twsg1	1810013J15Rik|9030422N06Rik|AW552143|D17Ertd403e|Tsg|Twg	twisted gastrulation BMP signaling modulator 1	protein-coding	chr17	65950592	401	*	7.03724	7.13156	6.93631	0.00117647	0.274933	0.999996
chr14	65951457	65951856	401-11038	+	0	NA	intron (NM_172604, intron 1 of 5)	intron (NM_172604, intron 1 of 5)	2088	NM_172604	219151	Mm.344095	NM_172604	ENSMUSG00000034463	Scara3	APC7|C130058N24Rik|CSR|CSR1|MSLR1|MSRL1	scavenger receptor class A, member 3	protein-coding	chr14	65951456	401	*	3.59689	3.48967	3.69669	-0.00017616	0.66796	0.999996
chr14	65952964	65953363	401-3599	+	0	NA	intron (NM_172604, intron 1 of 5)	intron (NM_172604, intron 1 of 5)	581	NM_172604	219151	Mm.344095	NM_172604	ENSMUSG00000034463	Scara3	APC7|C130058N24Rik|CSR|CSR1|MSLR1|MSRL1	scavenger receptor class A, member 3	protein-coding	chr14	65952963	401	*	5.48738	5.61963	5.34178	0.000707017	0.31342	0.999996
chr3	65953673	65954072	401-1989	+	0	NA	intron (NM_019937, intron 3 of 10)	intron (NM_019937, intron 3 of 10)	4377	NM_001355432	56706	Mm.175612	NM_019937	ENSMUSG00000027829	Ccnl1	2610030E23Rik|AU018493|Ccnl|ania-6a	cyclin L1	protein-coding	chr3	65953672	401	*	3.85586	3.52825	4.12266	-0.000561991	0.202984	0.999996
chr5	65955409	65955808	401-9960	+	0	NA	Intergenic	Intergenic	-11516	NM_001081104	231252	Mm.140015	NM_001081104	ENSMUSG00000029205	Chrna9	2410015I05Rik|Acra9|EG666827|Gm8311	cholinergic receptor, nicotinic, alpha polypeptide 9	protein-coding	chr5	65955408	401	*	4.74104	4.81139	4.66708	0.00030572	0.623568	0.999996
chr3	65958037	65958436	401-10485	+	0	NA	promoter-TSS (NM_001355432)	promoter-TSS (NM_001355432)	13	NM_001355432	56706	Mm.175612	NM_019937	ENSMUSG00000027829	Ccnl1	2610030E23Rik|AU018493|Ccnl|ania-6a	cyclin L1	protein-coding	chr3	65958036	401	*	6.95719	6.91344	6.99965	-0.000468012	0.644582	0.999996
chr14	65968638	65969037	401-11237	+	0	NA	intron (NM_013492, intron 1 of 8)	intron (NM_013492, intron 1 of 8)	354	NM_013492	12759	Mm.200608	NM_013492	ENSMUSG00000022037	Clu	AI893575|ApoJ|Cli|D14Ucla3|SP-40|Sgp-2|Sgp2|Sugp-2	clusterin	protein-coding	chr14	65968637	401	*	6.44276	6.48369	6.40064	0.000396916	0.676262	0.999996
chr3	65974388	65974787	401-10532	+	0	NA	Intergenic	CpG	-16338	NM_019937	56706	Mm.175612	NM_019937	ENSMUSG00000027829	Ccnl1	2610030E23Rik|AU018493|Ccnl|ania-6a	cyclin L1	protein-coding	chr3	65974387	401	*	6.66452	6.61467	6.71271	-0.000458187	0.645969	0.999996
chr3	65990882	65991281	401-1116	+	0	NA	Intergenic	Intergenic	-32832	NM_019937	56706	Mm.175612	NM_019937	ENSMUSG00000027829	Ccnl1	2610030E23Rik|AU018493|Ccnl|ania-6a	cyclin L1	protein-coding	chr3	65990881	401	*	4.11536	4.3871	3.78028	0.000724245	0.133496	0.999996
chr18	66002209	66002608	401-10825	+	0	NA	exon (NM_001172062, exon 1 of 13)	exon (NM_001172062, exon 1 of 13)	227	NM_001172062	70361	Mm.290857	NM_027400	ENSMUSG00000041891	Lman1	2610020P13Rik|AI326273|AU043785|C730041J05|ERGIC53|F5F8D|MCFD1|MR60|P58|gp58	lectin, mannose-binding, 1	protein-coding	chr18	66002208	401	*	7.85641	7.81659	7.89516	-0.000521094	0.658313	0.999996
chr2	66042012	66042411	401-10082	+	0	NA	Intergenic	Intergenic	82582	NM_015736	14425	Mm.439760	NM_015736	ENSMUSG00000026994	Galnt3	-	polypeptide N-acetylgalactosaminyltransferase 3	protein-coding	chr2	66042011	401	*	5.76224	5.82253	5.69933	0.000368271	0.628482	0.999996
chr9	66060241	66060640	401-5456	+	0	NA	intron (NM_011149, intron 1 of 4)	CpG	271	NM_011149	19035	Mm.335249	NM_011149	ENSMUSG00000032383	Ppib	AA408962|AA553318|AI844835|Cphn-2|Cphn2|CyP-20b	peptidylprolyl isomerase B	protein-coding	chr9	66060240	401	*	7.48913	7.55682	7.41811	0.000899039	0.417941	0.999996
chr7	66060442	66060841	401-16690	+	0	NA	exon (NM_021336, exon 1 of 9)	exon (NM_021336, exon 1 of 9)	305	NR_152094	68981	Mm.22362	NM_021336	ENSMUSG00000030512	Snrpa1	1500015N06Rik	small nuclear ribonucleoprotein polypeptide A'	protein-coding	chr7	66060441	401	*	7.38925	7.37362	7.40471	-0.000132715	0.897368	0.999996
chr9	66069369	66069768	401-18695	+	0	NA	intron (NM_001025612, intron 1 of 6)	CpG-15110	163	NM_001025612	382083	Mm.477103	NM_001025612	ENSMUSG00000039452	Snx22	Gm1120	sorting nexin 22	protein-coding	chr9	66069368	401	*	6.01346	6.00645	6.02043	-2.89e-05	0.974918	0.999996
chr17	66076731	66077130	401-12721	+	0	NA	5' UTR (NM_001025572, exon 1 of 13)	5' UTR (NM_001025572, exon 1 of 13)	116	NM_001025572	106585	Mm.34706	NM_001025572	ENSMUSG00000034647	Ankrd12	2900001A12Rik|AI447928|ANCO-2|AV347965|GAC-1|mKIAA0874	ankyrin repeat domain 12	protein-coding	chr17	66076730	401	*	7.2912	7.2596	7.32212	-0.000351384	0.736956	0.999996
chr7	66079633	66080032	401-18350	+	0	NA	intron (NM_001348246, intron 1 of 5)	CpG	183	NM_024439	109815	Mm.482127	NM_024439	ENSMUSG00000075701	Selenos	1500011E07Rik|C78786|H-4|H-47|H4|H47|Sels|Seps1|Vimp	selenoprotein S	protein-coding	chr7	66079632	401	*	7.4676	7.46285	7.47234	-5.03e-05	0.962723	0.999996
chr15	66093573	66093972	401-12078	+	0	NA	intron (NM_152923, intron 1 of 14)	PB1D7|SINE|Alu	-116968	NM_001145096	654498	Mm.364550	NM_001145096	ENSMUSG00000072511	Hhla1	F930104E18Rik	HERV-H LTR-associating 1	protein-coding	chr15	66093572	401	*	3.97054	4.03752	3.90029	0.000181194	0.712307	0.999996
chr7	66109990	66110389	401-18935	+	0	NA	exon (NM_001081163, exon 1 of 3)	exon (NM_001081163, exon 1 of 3)	674	NM_001081163	269941	Mm.333916	NM_001081163	ENSMUSG00000032640	Chsy1	-	chondroitin sulfate synthase 1	protein-coding	chr7	66109989	401	*	7.13877	7.14061	7.13693	1.83e-05	0.984791	0.999996
chr17	66111547	66111946	401-7585	+	0	NA	intron (NM_001037757, intron 1 of 10)	CpG	101	NM_001037757	68767	Mm.296545	NM_026833	ENSMUSG00000024101	Washc1	1110049F14Rik|ORF19|Wash|Wash1	WASH complex subunit 1	protein-coding	chr17	66111546	401	*	7.70149	7.75207	7.64907	0.000777579	0.518634	0.999996
chr17	66123494	66123893	401-16889	+	0	NA	intron (NM_001003919, intron 1 of 26)	CpG	173	NM_001348292	320209	Mm.259605	NM_001003919	ENSMUSG00000035842	Ddx11	4732462I11Rik|CHL1|CHLR1|KRG2|essa15a	DEAD/H (Asp-Glu-Ala-Asp/His) box helicase 11	protein-coding	chr17	66123493	401	*	5.81319	5.79294	5.83317	-9.57e-05	0.905119	0.999996
chr14	66124167	66124566	401-12202	+	0	NA	exon (NM_007940, exon 1 of 19)	exon (NM_007940, exon 1 of 19)	156	NM_001271402	13850	Mm.15295	NM_007940	ENSMUSG00000022040	Ephx2	CEH|Eph2|SEH|sEP	epoxide hydrolase 2, cytoplasmic	protein-coding	chr14	66124166	401	*	5.535	5.48144	5.58665	-0.000274384	0.717621	0.999996
chr2	66124670	66125069	401-9926	+	0	NA	promoter-TSS (NM_015736)	promoter-TSS (NM_015736)	-76	NM_015736	14425	Mm.439760	NM_015736	ENSMUSG00000026994	Galnt3	-	polypeptide N-acetylgalactosaminyltransferase 3	protein-coding	chr2	66124669	401	*	6.45028	6.49915	6.39969	0.000438068	0.622059	0.999996
chr9	66126635	66127034	401-7810	+	0	NA	5' UTR (NM_026635, exon 1 of 5)	5' UTR (NM_026635, exon 1 of 5)	223	NM_001359210	68250	Mm.27107	NM_026635	ENSMUSG00000032381	Ciao2a	5730536A07Rik|Fam96a	cytosolic iron-sulfur assembly component 2A	protein-coding	chr9	66126634	401	*	7.41314	7.46692	7.35728	0.000684469	0.529209	0.999996
chr5	66150631	66151030	401-7548	+	0	NA	5' UTR (NM_001291226, exon 1 of 6)	5' UTR (NM_001291226, exon 1 of 6)	148	NM_001291226	245945	Mm.36863	NM_139065	ENSMUSG00000070780	Rbm47	9530077J19Rik	RNA binding motif protein 47	protein-coding	chr5	66150630	401	*	4.0297	3.89749	4.15081	-0.000315618	0.517067	0.999996
chr5	66151376	66151775	401-12222	+	0	NA	promoter-TSS (NM_001291226)	promoter-TSS (NM_001291226)	379	NM_001127382	245945	Mm.36863	NM_139065	ENSMUSG00000070780	Rbm47	9530077J19Rik	RNA binding motif protein 47	protein-coding	chr5	66151375	401	*	4.16814	4.10966	4.22434	-0.00018197	0.718123	0.999996
chr9	66158234	66158633	401-10464	+	0	NA	intron (NM_010019, intron 1 of 11)	CpG	207	NM_010019	13143	Mm.304472	NM_010019	ENSMUSG00000032380	Dapk2	-	death-associated protein kinase 2	protein-coding	chr9	66158233	401	*	5.05991	5.12256	4.99442	0.000296191	0.643496	0.999996
chr1	66175572	66175971	401-7579	+	0	NA	intron (NM_001039934, intron 1 of 14)	intron (NM_001039934, intron 1 of 14)	442	NM_008632	17756	Mm.256966	NM_008632	ENSMUSG00000015222	Map2	G1-397-34|MAP-2|Mtap-2|Mtap2|repro4	microtubule-associated protein 2	protein-coding	chr1	66175571	401	*	7.0301	6.95874	7.09809	-0.00061027	0.518397	0.999996
chr1	66177387	66177786	401-13236	+	0	NA	intron (NM_001039934, intron 1 of 14)	intron (NM_001039934, intron 1 of 14)	2257	NM_008632	17756	Mm.256966	NM_008632	ENSMUSG00000015222	Map2	G1-397-34|MAP-2|Mtap-2|Mtap2|repro4	microtubule-associated protein 2	protein-coding	chr1	66177386	401	*	4.29283	4.22187	4.36045	-0.000153574	0.758062	0.999996
chr14	66213461	66213860	401-5931	+	0	NA	intron (NM_001162366, intron 1 of 30)	intron (NM_001162366, intron 1 of 30)	164	NM_001360233	19229	Mm.21613	NM_172498	ENSMUSG00000059456	Ptk2b	CADTK|CAKB|CAKbeta|E430023O05Rik|FADK2|FAK2|PYK2|Raftk	PTK2 protein tyrosine kinase 2 beta	protein-coding	chr14	66213460	401	*	4.13662	3.96528	4.28976	-0.000391505	0.441812	0.999996
chr3	66220606	66221005	401-15891	+	0	NA	exon (NM_008987, exon 2 of 3)	exon (NM_008987, exon 2 of 3)	918	NM_008987	19288	Mm.276776	NM_008987	ENSMUSG00000027832	Ptx3	AI607804|TSG-14	pentraxin related gene	protein-coding	chr3	66220605	401	*	5.43245	5.4553	5.40924	0.000126165	0.864754	0.999996
chr17	66233467	66233866	401-11854	+	0	NA	Intergenic	Intergenic	110146	NM_001348292	320209	Mm.259605	NM_001003919	ENSMUSG00000035842	Ddx11	4732462I11Rik|CHL1|CHLR1|KRG2|essa15a	DEAD/H (Asp-Glu-Ala-Asp/His) box helicase 11	protein-coding	chr17	66233466	401	*	3.75719	3.66685	3.84221	-0.000173726	0.702555	0.999996
chr17	66235321	66235720	401-15285	+	0	NA	Intergenic	Intergenic	112000	NM_001348292	320209	Mm.259605	NM_001003919	ENSMUSG00000035842	Ddx11	4732462I11Rik|CHL1|CHLR1|KRG2|essa15a	DEAD/H (Asp-Glu-Ala-Asp/His) box helicase 11	protein-coding	chr17	66235320	401	*	3.57863	3.51898	3.63591	-8.25e-05	0.841157	0.999996
chr2	66256210	66256609	401-6130	+	0	NA	intron (NM_001047604, intron 1 of 28)	CpG	208	NM_001047604	73668	Mm.250868	NM_001047604	ENSMUSG00000034848	Ttc21b	2410066K11Rik|Thm1|aln|mKIAA1992	tetratricopeptide repeat domain 21B	protein-coding	chr2	66256209	401	*	7.57693	7.50438	7.64601	-0.000803084	0.451861	0.999996
chr5	66259858	66260257	401-18055	+	0	NA	promoter-TSS (NM_027602)	promoter-TSS (NM_027602)	159	NM_001302834	70918	Mm.23166	NM_027602	ENSMUSG00000029206	Nsun7	4921525L17Rik	NOL1/NOP2/Sun domain family, member 7	protein-coding	chr5	66259857	401	*	7.32249	7.32602	7.31895	6.81e-05	0.951327	0.999996
chr9	66275402	66275801	401-795	+	0	NA	Intergenic	Intergenic	-74849	NM_145617	235439	Mm.244179	NM_145617	ENSMUSG00000038664	Herc1	2810449H11Rik|B230218H07|D130015N03Rik|tbl	HECT and RLD domain containing E3 ubiquitin protein ligase family member 1	protein-coding	chr9	66275401	401	*	4.80859	5.04896	4.52	0.000941506	0.104041	0.999996
chr1	66277709	66278108	401-5408	+	0	NA	intron (NM_001039934, intron 3 of 14)	intron (NM_001039934, intron 3 of 14)	-43816	NM_001310634	17756	Mm.256966	NM_008632	ENSMUSG00000015222	Map2	G1-397-34|MAP-2|Mtap-2|Mtap2|repro4	microtubule-associated protein 2	protein-coding	chr1	66277708	401	*	3.74905	3.90244	3.57739	0.000367478	0.41568	0.999996
chr14	66280417	66280816	401-3840	+	0	NA	intron (NM_001162366, intron 1 of 30)	intron (NM_001162366, intron 1 of 30)	436	NM_172498	19229	Mm.21613	NM_172498	ENSMUSG00000059456	Ptk2b	CADTK|CAKB|CAKbeta|E430023O05Rik|FADK2|FAK2|PYK2|Raftk	PTK2 protein tyrosine kinase 2 beta	protein-coding	chr14	66280416	401	*	7.20935	7.10748	7.30449	-0.000980098	0.327616	0.999996
chr15	66285341	66285740	401-16117	+	0	NA	intron (NM_152923, intron 1 of 14)	intron (NM_152923, intron 1 of 14)	684	NM_152923	110862	Mm.255585	NM_152923	ENSMUSG00000056258	Kcnq3	-	potassium voltage-gated channel, subfamily Q, member 3	protein-coding	chr15	66285340	401	*	8.2203	8.20139	8.23896	-0.000154227	0.872531	0.999996
chr18	66291291	66291690	401-12520	+	0	NA	intron (NM_178793, intron 1 of 10)	CpG	348	NM_178793	320924	Mm.442049	NM_178793	ENSMUSG00000046318	Ccbe1	4933426F18Rik|9430093N24Rik|mKIAA1983	collagen and calcium binding EGF domains 1	protein-coding	chr18	66291290	401	*	6.52561	6.55574	6.49484	0.000311969	0.729607	0.999996
chr14	66297715	66298114	401-18966	+	0	NA	promoter-TSS (NR_038077)	promoter-TSS (NR_038077)	-785	NR_038077	69303	Mm.352258	NR_038077	ENSMUSG00000085984	1700001G11Rik	-	RIKEN cDNA 1700001G11 gene	ncRNA	chr14	66297714	401	*	7.69521	7.6909	7.6995	-1.81e-05	0.985921	0.999996
chr14	66300633	66301032	401-8307	+	0	NA	intron (NM_029979, intron 1 of 5)	B4A|SINE|B4	-3703	NR_038077	69303	Mm.352258	NR_038077	ENSMUSG00000085984	1700001G11Rik	-	RIKEN cDNA 1700001G11 gene	ncRNA	chr14	66300632	401	*	4.12974	4.24849	4.00033	0.000269145	0.550675	0.999996
chr9	66305322	66305721	401-4326	+	0	NA	Intergenic	Intergenic	-44929	NM_145617	235439	Mm.244179	NM_145617	ENSMUSG00000038664	Herc1	2810449H11Rik|B230218H07|D130015N03Rik|tbl	HECT and RLD domain containing E3 ubiquitin protein ligase family member 1	protein-coding	chr9	66305321	401	*	6.16203	6.25956	6.05744	0.000834811	0.355849	0.999996
chr1	66322033	66322432	401-12000	+	0	NA	intron (NM_001310634, intron 1 of 14)	intron (NM_001310634, intron 1 of 14)	508	NM_001310634	17756	Mm.256966	NM_008632	ENSMUSG00000015222	Map2	G1-397-34|MAP-2|Mtap-2|Mtap2|repro4	microtubule-associated protein 2	protein-coding	chr1	66322032	401	*	7.02314	7.05244	6.99325	0.000391183	0.708671	0.999996
chr15	66324239	66324638	401-14754	+	0	NA	Intergenic	Intergenic	-38214	NM_152923	110862	Mm.255585	NM_152923	ENSMUSG00000056258	Kcnq3	-	potassium voltage-gated channel, subfamily Q, member 3	protein-coding	chr15	66324238	401	*	4.03976	4.07769	4.0008	0.000115559	0.819328	0.999996
chr14	66324855	66325254	401-9658	+	0	NA	Intergenic	Intergenic	-19242	NM_001310522	56471	Mm.35474	NM_019675	ENSMUSG00000022044	Stmn4	Lagl|R75359|RB3	stathmin-like 4	protein-coding	chr14	66324854	401	*	5.57435	5.50277	5.64255	-0.000366113	0.609903	0.999996
chr17	66325442	66325841	401-18532	+	0	NA	Intergenic	Intergenic	124109	NM_001114098	68617	Mm.33421	NM_172963	ENSMUSG00000052105	Mtcl1	1110012J17Rik|Ccdc165|D130071O13|Kiaa0802|Soga2|mKIAA0802|t8219b25	microtubule crosslinking factor 1	protein-coding	chr17	66325441	401	*	4.35183	4.34432	4.3593	2.05e-05	0.968934	0.999996
chr5	66337645	66338044	401-8350	+	0	NA	promoter-TSS (NM_001201416)	promoter-TSS (NM_001201416)	-179	NM_001201416	11787	Mm.5159	NM_009686	ENSMUSG00000029207	Apbb2	2310007D03Rik|FE65L1|Rirl1|TR2L|Zfra	amyloid beta (A4) precursor protein-binding, family B, member 2	protein-coding	chr5	66337644	401	*	6.31734	6.37693	6.25517	0.00052524	0.552501	0.999996
chr14	66344841	66345240	401-18345	+	0	NA	intron (NM_019675, intron 1 of 5)	intron (NM_019675, intron 1 of 5)	744	NM_019675	56471	Mm.35474	NM_019675	ENSMUSG00000022044	Stmn4	Lagl|R75359|RB3	stathmin-like 4	protein-coding	chr14	66344840	401	*	7.96359	7.95708	7.97008	-5.18e-05	0.9625	0.999996
chr14	66350872	66351271	401-4569	+	0	NA	intron (NM_019675, intron 1 of 5)	intron (NM_019675, intron 1 of 5)	6775	NM_019675	56471	Mm.35474	NM_019675	ENSMUSG00000022044	Stmn4	Lagl|R75359|RB3	stathmin-like 4	protein-coding	chr14	66350871	401	*	4.13442	4.2975	3.95052	0.000442719	0.369216	0.999996
chr14	66351589	66351988	401-1628	+	0	NA	intron (NM_019675, intron 1 of 5)	intron (NM_019675, intron 1 of 5)	7492	NM_019675	56471	Mm.35474	NM_019675	ENSMUSG00000022044	Stmn4	Lagl|R75359|RB3	stathmin-like 4	protein-coding	chr14	66351588	401	*	4.29115	4.52647	4.00981	0.00067983	0.176292	0.999996
chr8	66386836	66387235	401-5250	+	0	NA	intron (NM_175188, intron 5 of 7)	intron (NM_175188, intron 5 of 7)	734	NM_001166375	72925	Mm.380457	NM_175188	ENSMUSG00000036469	2025-03-01	2900024D24Rik|BB085186	membrane-associated ring finger (C3HC4) 1	protein-coding	chr8	66386835	401	*	4.02978	4.18719	3.85308	0.000381311	0.406278	0.999996
chr1	66387023	66387422	401-13882	+	0	NA	intron (NM_001039934, intron 6 of 14)	intron (NM_001039934, intron 6 of 14)	65498	NM_001310634	17756	Mm.256966	NM_008632	ENSMUSG00000015222	Map2	G1-397-34|MAP-2|Mtap-2|Mtap2|repro4	microtubule-associated protein 2	protein-coding	chr1	66387022	401	*	6.16148	6.12131	6.20056	-0.000221031	0.785422	0.999996
chr7	66388087	66388486	401-14812	+	0	NA	promoter-TSS (NM_146191)	promoter-TSS (NM_146191)	55	NM_146191	233328	Mm.33284	NM_146191	ENSMUSG00000015133	Lrrk1	AW319595|C230002E15Rik|D130026O16Rik|mKIAA1790	leucine-rich repeat kinase 1	protein-coding	chr7	66388086	401	*	5.06537	5.10476	5.02487	0.000151098	0.821586	0.999996
chr1	66388546	66388945	401-17357	+	0	NA	intron (NM_001039934, intron 6 of 14)	intron (NM_001039934, intron 6 of 14)	67021	NM_001310634	17756	Mm.256966	NM_008632	ENSMUSG00000015222	Map2	G1-397-34|MAP-2|Mtap-2|Mtap2|repro4	microtubule-associated protein 2	protein-coding	chr1	66388545	401	*	5.14623	5.15517	5.13723	6.05e-05	0.923251	0.999996
chr7	66389005	66389404	401-7352	+	0	NA	promoter-TSS (NM_146191)	promoter-TSS (NM_146191)	-863	NM_146191	233328	Mm.33284	NM_146191	ENSMUSG00000015133	Lrrk1	AW319595|C230002E15Rik|D130026O16Rik|mKIAA1790	leucine-rich repeat kinase 1	protein-coding	chr7	66389004	401	*	3.96096	3.82116	4.08841	-0.000308162	0.509372	0.999996
chr4	66403430	66403829	401-98	+	0	NA	intron (NM_207109, intron 1 of 22)	intron (NM_207109, intron 1 of 22)	854	NM_207109	56079	Mm.445312	NM_019514	ENSMUSG00000028373	Astn2	1d8|Astnl|bM452J22.1	astrotactin 2	protein-coding	chr4	66403429	401	*	6.71161	6.93607	6.44567	0.00230334	0.016349	0.999996
chr2	66409583	66409982	401-19040	+	0	NA	intron (NM_001313997, intron 1 of 26)	intron (NM_001313997, intron 1 of 26)	31055	NM_018733	20265	Mm.439704	NM_018733	ENSMUSG00000064329	Scn1a	B230332M13|Nav1.1	sodium channel, voltage-gated, type I, alpha	protein-coding	chr2	66409582	401	*	7.13775	7.13291	7.14257	-1.55e-05	0.988877	0.999996
chr17	66416849	66417248	401-6617	+	0	NA	intron (NM_172963, intron 3 of 13)	intron (NM_172963, intron 3 of 13)	32702	NM_001114098	68617	Mm.33421	NM_172963	ENSMUSG00000052105	Mtcl1	1110012J17Rik|Ccdc165|D130071O13|Kiaa0802|Soga2|mKIAA0802|t8219b25	microtubule crosslinking factor 1	protein-coding	chr17	66416848	401	*	4.27884	4.4002	4.14634	0.000380672	0.47446	0.999996
chr7	66427410	66427809	401-11212	+	0	NA	promoter-TSS (NM_053080)	promoter-TSS (NM_053080)	-132	NM_053080	56847	Mm.140988	NM_053080	ENSMUSG00000015134	Aldh1a3	ALDH6|RALDH3|V1	aldehyde dehydrogenase family 1, subfamily A3	protein-coding	chr7	66427409	401	*	4.05695	4.13767	3.97144	0.000213768	0.674783	0.999996
chr2	66440073	66440472	401-548	+	0	NA	promoter-TSS (NR_033495)	promoter-TSS (NR_033495)	565	NM_018733	20265	Mm.439704	NM_018733	ENSMUSG00000064329	Scn1a	B230332M13|Nav1.1	sodium channel, voltage-gated, type I, alpha	protein-coding	chr2	66440072	401	*	5.41002	5.7667	4.93515	0.000751105	0.0761095	0.999996
chr2	66442931	66443330	401-26	+	0	NA	intron (NR_033495, intron 1 of 3)	intron (NR_033495, intron 1 of 3)	2250	NR_033495	100038743	Mm.330264	NR_033495		Gm13629	-	predicted gene 13629	ncRNA	chr2	66442930	401	*	3.27212	3.91445	2.08494	0.000962676	0.00295109	0.999996
chr17	66443943	66444342	401-7949	+	0	NA	intron (NM_172963, intron 1 of 13)	intron (NM_172963, intron 1 of 13)	5608	NM_001114098	68617	Mm.33421	NM_172963	ENSMUSG00000052105	Mtcl1	1110012J17Rik|Ccdc165|D130071O13|Kiaa0802|Soga2|mKIAA0802|t8219b25	microtubule crosslinking factor 1	protein-coding	chr17	66443942	401	*	4.5258	4.64225	4.39912	0.000341346	0.535112	0.999996
chr17	66448115	66448514	401-5746	+	0	NA	intron (NM_172963, intron 1 of 13)	intron (NM_172963, intron 1 of 13)	1436	NM_001114098	68617	Mm.33421	NM_172963	ENSMUSG00000052105	Mtcl1	1110012J17Rik|Ccdc165|D130071O13|Kiaa0802|Soga2|mKIAA0802|t8219b25	microtubule crosslinking factor 1	protein-coding	chr17	66448114	401	*	7.61356	7.53776	7.68557	-0.000845284	0.432742	0.999996
chr18	66458560	66458959	401-10170	+	0	NA	5' UTR (NM_021451, exon 1 of 3)	5' UTR (NM_021451, exon 1 of 3)	155	NM_021451	58801	Mm.271878	NM_021451	ENSMUSG00000024521	Pmaip1	Noxa	phorbol-12-myristate-13-acetate-induced protein 1	protein-coding	chr18	66458559	401	*	4.55602	4.64356	4.46282	0.000269021	0.631626	0.999996
chr1	66468366	66468765	401-14171	+	0	NA	intron (NM_175510, intron 1 of 64)	CpG	118	NM_175510	329178	Mm.44798	NM_175510	ENSMUSG00000055567	Unc80	C030018G13Rik|C230061B10Rik|UNC-80	unc-80, NALCN activator	protein-coding	chr1	66468365	401	*	7.27838	7.2548	7.30158	-0.00028661	0.79686	0.999996
chr8	66485977	66486376	401-2794	+	0	NA	intron (NM_001357208, intron 1 of 6)	intron (NM_001357208, intron 1 of 6)	354	NM_025465	66282	Mm.294985	NM_025465	ENSMUSG00000025591	Tma16	1810029B16Rik	translation machinery associated 16	protein-coding	chr8	66485976	401	*	6.94979	7.05324	6.83835	0.0011344	0.260156	0.999996
chr15	66500531	66500930	401-3159	+	0	NA	intron (NM_019457, intron 1 of 11)	intron (NM_019457, intron 1 of 11)	180	NM_019457	54562	Mm.244890	NM_019457	ENSMUSG00000022375	Lrrc6	LRTP	leucine rich repeat containing 6 (testis)	protein-coding	chr15	66500530	401	*	6.1051	5.98068	6.21964	-0.000944345	0.284694	0.999996
chr9	66512184	66512583	401-2284	+	0	NA	intron (NM_175206, intron 1 of 1)	intron (NM_175206, intron 1 of 1)	2210	NM_175206	74165	Mm.297998	NM_175206	ENSMUSG00000050503	Fbxl22	1110004B15Rik	F-box and leucine-rich repeat protein 22	protein-coding	chr9	66512183	401	*	7.00656	7.11173	6.89312	0.0012978	0.226628	0.999996
chr17	66517413	66517812	401-18200	+	0	NA	intron (NM_024448, intron 1 of 5)	intron (NM_024448, intron 1 of 5)	2058	NM_024448	19328	Mm.248313	NM_024448	ENSMUSG00000023460	Rab12	2900054P15Rik|AW555448|C77700	RAB12, member RAS oncogene family	protein-coding	chr17	66517412	401	*	4.39219	4.37214	4.41196	-2.89e-05	0.957004	0.999996
chr17	66518981	66519380	401-6564	+	0	NA	intron (NM_024448, intron 1 of 5)	CpG	490	NM_024448	19328	Mm.248313	NM_024448	ENSMUSG00000023460	Rab12	2900054P15Rik|AW555448|C77700	RAB12, member RAS oncogene family	protein-coding	chr17	66518980	401	*	7.52536	7.58605	7.46201	0.000813649	0.472297	0.999996
chr11	66525030	66525429	401-5457	+	0	NA	intron (NM_001034874, intron 1 of 4)	CpG	897	NM_001034874	380702	Mm.351764	NM_001034874	ENSMUSG00000053930	Shisa6	Gm879|ckamp52	shisa family member 6	protein-coding	chr11	66525029	401	*	7.26123	7.33594	7.18243	0.000824502	0.417951	0.999996
chr11	66527703	66528102	401-3437	+	0	NA	Intergenic	Intergenic	-1776	NM_001034874	380702	Mm.351764	NM_001034874	ENSMUSG00000053930	Shisa6	Gm879|ckamp52	shisa family member 6	protein-coding	chr11	66527702	401	*	4.21571	4.39826	4.00668	0.000535227	0.303294	0.999996
chr5	66545541	66545940	401-3954	+	0	NA	intron (NM_001310626, intron 1 of 15)	intron (NM_001310626, intron 1 of 15)	73077	NM_001201413	11787	Mm.5159	NM_009686	ENSMUSG00000029207	Apbb2	2310007D03Rik|FE65L1|Rirl1|TR2L|Zfra	amyloid beta (A4) precursor protein-binding, family B, member 2	protein-coding	chr5	66545540	401	*	4.27877	4.4566	4.07588	0.000481671	0.334471	0.999996
chr15	66577866	66578265	401-3981	+	0	NA	intron (NM_001081409, intron 1 of 20)	CpG	493	NM_001081409	239510	Mm.267473	NM_178718	ENSMUSG00000072501	Phf20l1	CGI-72|E130113K22Rik	PHD finger protein 20-like 1	protein-coding	chr15	66577865	401	*	7.51722	7.59954	7.42993	0.00105269	0.336118	0.999996
chr9	66589842	66590241	401-6167	+	0	NA	intron (NM_144937, intron 1 of 14)	intron (NM_144937, intron 1 of 14)	3074	NM_144937	235441	Mm.32465	NM_144937	ENSMUSG00000032376	Usp3	AA409661|BC017156	ubiquitin specific peptidase 3	protein-coding	chr9	66589841	401	*	4.06812	4.21129	3.90916	0.000359077	0.453607	0.999996
chr9	66592693	66593092	401-6220	+	0	NA	5' UTR (NM_001302116, exon 1 of 14)	5' UTR (NM_001302116, exon 1 of 14)	223	NM_144937	235441	Mm.32465	NM_144937	ENSMUSG00000032376	Usp3	AA409661|BC017156	ubiquitin specific peptidase 3	protein-coding	chr9	66592692	401	*	7.50797	7.44382	7.56939	-0.000873266	0.456133	0.999996
chr9	66611531	66611930	401-1379	+	0	NA	Intergenic	Intergenic	-18615	NM_001302116	235441	Mm.32465	NM_144937	ENSMUSG00000032376	Usp3	AA409661|BC017156	ubiquitin specific peptidase 3	protein-coding	chr9	66611530	401	*	5.14718	5.33976	4.92488	0.00099362	0.152898	0.999996
chr5	66617850	66618249	401-6087	+	0	NA	intron (NM_001310626, intron 1 of 15)	CpG	768	NM_001201413	11787	Mm.5159	NM_009686	ENSMUSG00000029207	Apbb2	2310007D03Rik|FE65L1|Rirl1|TR2L|Zfra	amyloid beta (A4) precursor protein-binding, family B, member 2	protein-coding	chr5	66617849	401	*	7.21597	7.13939	7.28869	-0.000792375	0.449634	0.999996
chr2	66634675	66635074	401-17354	+	0	NA	promoter-TSS (NM_001290675)	promoter-TSS (NM_001290675)	88	NM_001290675	20274	Mm.440889	NM_018852	ENSMUSG00000075316	Scn9a	Nav1.7|PN1|mKIAA4197	sodium channel, voltage-gated, type IX, alpha	protein-coding	chr2	66634674	401	*	5.4659	5.44356	5.48791	-6.31e-05	0.923215	0.999996
chr14	66635688	66636087	401-13649	+	0	NA	intron (NM_001271760, intron 1 of 3)	intron (NM_001271760, intron 1 of 3)	636	NM_001271760	11549	Mm.57064	NM_013461	ENSMUSG00000045875	Adra1a	Adra1c	adrenergic receptor, alpha 1a	protein-coding	chr14	66635687	401	*	6.23222	6.2596	6.20432	0.000270619	0.77487	0.999996
chr14	66638262	66638661	401-500	+	0	NA	intron (NM_001271761, intron 2 of 2)	intron (NM_001271761, intron 2 of 2)	3210	NM_001271760	11549	Mm.57064	NM_013461	ENSMUSG00000045875	Adra1a	Adra1c	adrenergic receptor, alpha 1a	protein-coding	chr14	66638261	401	*	3.84322	4.18287	3.39815	0.000826982	0.0709205	0.999996
chrX	66649758	66650157	401-13528	+	0	NA	intron (NM_001161431, intron 1 of 2)	intron (NM_001161431, intron 1 of 2)	639	NM_001161431	245450	Mm.336081	NM_198863	ENSMUSG00000036790	Slitrk2	A930040J07	SLIT and NTRK-like family, member 2	protein-coding	chrX	66649757	401	*	6.45852	6.48625	6.43025	0.000262532	0.769638	0.999996
chr3	66651003	66651402	401-9881	+	0	NA	Intergenic	Intergenic	327609	NM_001302358	20429	Mm.39093	NM_013665	ENSMUSG00000027833	Shox2	6330543G17Rik|OG12|Og12x|Prx3|SHOT	short stature homeobox 2	protein-coding	chr3	66651002	401	*	5.59843	5.69303	5.49719	0.000234597	0.619376	0.999996
chr5	66676464	66676863	401-1986	+	0	NA	promoter-TSS (NR_102714)	promoter-TSS (NR_102714)	-166	NR_102714	101202684	Mm.381468	NR_102714	ENSMUSG00000087601	Uchl1os	Gm16832|Uchl1as	ubiquitin carboxy-terminal hydrolase L1, opposite strand	ncRNA	chr5	66676463	401	*	6.79827	6.66621	6.91926	-0.00129038	0.202635	0.999996
chr8	66687788	66688187	401-12802	+	0	NA	5' UTR (NM_016708, exon 1 of 2)	5' UTR (NM_016708, exon 1 of 2)	107	NM_001358957	18168	Mm.10685	NM_016708	ENSMUSG00000044014	Npy5r	NPY5-R|NPYY5-R|Y5R	neuropeptide Y receptor Y5	protein-coding	chr8	66687787	401	*	6.99986	6.96477	7.03412	-0.000328216	0.739985	0.999996
chr8	66697561	66697960	401-13269	+	0	NA	intron (NM_010934, intron 1 of 2)	intron (NM_010934, intron 1 of 2)	338	NM_001358955	18166	Mm.5112	NM_010934	ENSMUSG00000036437	Npy1r	NPY1-R|Npyr|Y1-R	neuropeptide Y receptor Y1	protein-coding	chr8	66697560	401	*	7.0916	7.05648	7.12589	-0.000294014	0.759585	0.999996
chr1	66700871	66701270	401-6767	+	0	NA	intron (NM_025683, intron 1 of 5)	CpG	239	NM_001310644	66646	Mm.240912	NM_025683	ENSMUSG00000026005	Rpe	2810429B02Rik|5730518J08Rik	ribulose-5-phosphate-3-epimerase	protein-coding	chr1	66700870	401	*	7.39383	7.45068	7.33464	0.000803865	0.4815	0.999996
chr9	66714275	66714674	401-824	+	0	NA	intron (NM_178396, intron 1 of 10)	intron (NM_178396, intron 1 of 10)	788	NM_001306148	76459	Mm.277921	NM_178396	ENSMUSG00000032373	Car12	2310047E01Rik|AI314958|CA-XII|Ca12	carbonic anhydrase 12	protein-coding	chr9	66714274	401	*	6.61844	6.42401	6.78975	-0.00144462	0.106839	0.999996
chr5	66746408	66746807	401-6950	+	0	NA	intron (NM_001001980, intron 1 of 25)	intron (NM_001001980, intron 1 of 25)	767	NM_001001980	77569	Mm.374778	NM_001001980	ENSMUSG00000037736	Limch1	3732412D22Rik|mKIAA1102	LIM and calponin homology domains 1	protein-coding	chr5	66746407	401	*	8.269	8.32779	8.20772	0.000756431	0.490359	0.999996
chr3	66746741	66747140	401-10122	+	0	NA	Intergenic	Intergenic	231871	NM_001302358	20429	Mm.39093	NM_013665	ENSMUSG00000027833	Shox2	6330543G17Rik|OG12|Og12x|Prx3|SHOT	short stature homeobox 2	protein-coding	chr3	66746740	401	*	4.29286	4.36698	4.21473	0.00024535	0.629369	0.999996
chr9	66805977	66806376	401-2602	+	0	NA	Intergenic	CpG	-10753	NM_177583	208117	Mm.41291	NM_177583	ENSMUSG00000032375	Aph1b	2310057K14Rik|Aph1c	aph1 homolog B, gamma secretase subunit	protein-coding	chr9	66805976	401	*	3.87721	4.11013	3.59931	0.000542835	0.248708	0.999996
chr15	66811926	66812325	401-3857	+	0	NA	intron (NM_001029841, intron 1 of 7)	MIRb|SINE|MIR	19704	NM_001029841	20491	Mm.7601	NM_009192	ENSMUSG00000022372	Sla	Slap|Slap-1	src-like adaptor	protein-coding	chr15	66811925	401	*	3.82209	3.58782	4.02359	-0.000446361	0.328886	0.999996
chr1	66814898	66815297	401-13509	+	0	NA	intron (NM_001357156, intron 1 of 14)	intron (NM_001357156, intron 1 of 14)	2498	NM_001122738	68691	Mm.240912	NM_177645	ENSMUSG00000026004	Kansl1l	1110028C15Rik|1190030G24|AI427598|C430010P07Rik|mKIAA4189	KAT8 regulatory NSL complex subunit 1-like	protein-coding	chr1	66814897	401	*	4.7613	4.80113	4.72034	0.00017831	0.769183	0.999996
chr4	66827807	66828206	401-9823	+	0	NA	intron (NM_021297, intron 1 of 2)	intron (NM_021297, intron 1 of 2)	455	NM_021297	21898	Mm.38049	NM_021297	ENSMUSG00000039005	Tlr4	Lps|Ly87|Ran/M1|Rasl2-8	toll-like receptor 4	protein-coding	chr4	66827806	401	*	4.69186	4.76687	4.61274	0.000293017	0.617244	0.999996
chr1	66838190	66838589	401-13410	+	0	NA	exon (NM_007381, exon 9 of 11)	exon (NM_007381, exon 9 of 11)	-20794	NM_177645	68691	Mm.240912	NM_177645	ENSMUSG00000026004	Kansl1l	1110028C15Rik|1190030G24|AI427598|C430010P07Rik|mKIAA4189	KAT8 regulatory NSL complex subunit 1-like	protein-coding	chr1	66838189	401	*	4.29462	4.2252	4.36086	-0.000151593	0.765307	0.999996
chr7	66842412	66842811	401-9519	+	0	NA	intron (NM_001033877, intron 2 of 22)	intron (NM_001033877, intron 2 of 22)	2876	NM_001033877	233332	Mm.445763	NM_001033877	ENSMUSG00000058145	Adamts17	AU023434	a disintegrin-like and metallopeptidase (reprolysin type) with thrombospondin type 1 motif, 17	protein-coding	chr7	66842411	401	*	4.63315	4.53109	4.72846	-0.000299954	0.604379	0.999996
chr8	66860136	66860535	401-9397	+	0	NA	5' UTR (NM_001163564, exon 1 of 8)	5' UTR (NM_001163564, exon 1 of 8)	118	NM_001163564	234344	Mm.334561	NM_001163564	ENSMUSG00000014907	Naf1	Gm174	nuclear assembly factor 1 ribonucleoprotein	protein-coding	chr8	66860135	401	*	5.85941	5.79604	5.92011	-0.0004238	0.599406	0.999996
chr18	66860145	66860544	401-3344	+	0	NA	5' UTR (NM_016977, exon 1 of 1)	5' UTR (NM_016977, exon 1 of 1)	143	NM_016977	17202	Mm.229447	NM_016977	ENSMUSG00000047259	Mc4r	Mc4-r|Pkcp	melanocortin 4 receptor	protein-coding	chr18	66860144	401	*	5.9867	6.09544	5.8691	0.000883949	0.297129	0.999996
chr8	66861006	66861405	401-17052	+	0	NA	intron (NM_001163564, intron 1 of 7)	intron (NM_001163564, intron 1 of 7)	988	NM_001163564	234344	Mm.334561	NM_001163564	ENSMUSG00000014907	Naf1	Gm174	nuclear assembly factor 1 ribonucleoprotein	protein-coding	chr8	66861005	401	*	6.76123	6.74706	6.77526	-0.000111029	0.910963	0.999996
chr1	66862830	66863229	401-11035	+	0	NA	intron (NM_007381, intron 1 of 10)	CpG	280	NM_007381	11363	Mm.2445	NM_007381	ENSMUSG00000026003	Acadl	AA960361|AU018452|C79855|LCAD	acyl-Coenzyme A dehydrogenase, long-chain	protein-coding	chr1	66862829	401	*	6.59881	6.64307	6.55314	0.000412498	0.667847	0.999996
chr14	66863838	66864237	401-8223	+	0	NA	intron (NM_009955, intron 2 of 13)	intron (NM_009955, intron 2 of 13)	4563	NM_009955	12934	Mm.352648	NM_009955	ENSMUSG00000022048	Dpysl2	AI851130|Crmp2|DRP2|Musunc33|TOAD-64|Ulip2	dihydropyrimidinase-like 2	protein-coding	chr14	66863837	401	*	4.53622	4.63699	4.42789	0.000318583	0.546834	0.999996
chr1	66864246	66864645	401-15398	+	0	NA	Intergenic	Intergenic	-1136	NM_007381	11363	Mm.2445	NM_007381	ENSMUSG00000026003	Acadl	AA960361|AU018452|C79855|LCAD	acyl-Coenzyme A dehydrogenase, long-chain	protein-coding	chr1	66864245	401	*	4.09163	4.05045	4.13168	-9.44e-05	0.845223	0.999996
chr14	66867667	66868066	401-18052	+	0	NA	promoter-TSS (NM_001034881)	promoter-TSS (NM_001034881)	734	NM_009955	12934	Mm.352648	NM_009955	ENSMUSG00000022048	Dpysl2	AI851130|Crmp2|DRP2|Musunc33|TOAD-64|Ulip2	dihydropyrimidinase-like 2	protein-coding	chr14	66867666	401	*	7.99548	7.98909	8.00185	-7.9e-05	0.951307	0.999996
chr15	66891352	66891751	401-18878	+	0	NA	5' UTR (NM_018865, exon 1 of 5)	5' UTR (NM_018865, exon 1 of 5)	158	NM_018865	22402	Mm.10222	NM_018865	ENSMUSG00000005124	Ccn4	AW146261|Elm1|Wisp1	cellular communication network factor 4	protein-coding	chr15	66891351	401	*	4.29652	4.28367	4.30925	-1.02e-05	0.98251	0.999996
chr1	66896377	66896776	401-3434	+	0	NA	Intergenic	Intergenic	-33267	NM_007381	11363	Mm.2445	NM_007381	ENSMUSG00000026003	Acadl	AA960361|AU018452|C79855|LCAD	acyl-Coenzyme A dehydrogenase, long-chain	protein-coding	chr1	66896376	401	*	5.2772	5.10656	5.42978	-0.00069081	0.303258	0.999996
chr6	66896862	66897261	401-10207	+	0	NA	intron (NM_001177558, intron 1 of 4)	intron (NM_001177558, intron 1 of 4)	170	NM_001177558	14701	Mm.234342	NM_025278	ENSMUSG00000036402	Gng12	2010305F15Rik|AA536815|AI115529|AI314170|AI842738	guanine nucleotide binding protein (G protein), gamma 12	protein-coding	chr6	66896861	401	*	7.2606	7.30635	7.21334	0.000446436	0.633039	0.999996
chr1	66897236	66897635	401-13643	+	0	NA	Intergenic	Intergenic	-34126	NM_007381	11363	Mm.2445	NM_007381	ENSMUSG00000026003	Acadl	AA960361|AU018452|C79855|LCAD	acyl-Coenzyme A dehydrogenase, long-chain	protein-coding	chr1	66897235	401	*	4.1712	4.11676	4.22365	-0.000143516	0.774463	0.999996
chr10	66901557	66901956	401-2518	+	0	NA	Intergenic	Intergenic	18628	NR_138560	68488	Mm.338835	NR_138560		1110002J07Rik	-	RIKEN cDNA 1110002J07 gene	ncRNA	chr10	66901556	401	*	3.78061	4.01814	3.49612	0.000511299	0.243468	0.999996
chr13	66904814	66905213	401-8529	+	0	NA	promoter-TSS (NM_001177750)	promoter-TSS (NM_001177750)	337	NM_026219	67530	Mm.379136	NM_026219	ENSMUSG00000021520	Uqcrb	2210415M14Rik|QP-C|QPC|UQBC|UQBP|UQPC	ubiquinol-cytochrome c reductase binding protein	protein-coding	chr13	66904813	401	*	8.05871	8.10735	8.00838	0.000641045	0.560983	0.999996
chr14	66911146	66911545	401-14614	+	0	NA	intron (NM_175498, intron 1 of 2)	intron (NM_175498, intron 1 of 2)	137	NM_175498	239157	Mm.44358	NM_175498	ENSMUSG00000046204	Pnma2	A830049P17Rik|mKIAA0883	paraneoplastic antigen MA2	protein-coding	chr14	66911145	401	*	7.18416	7.20658	7.16139	0.000233819	0.814001	0.999996
chr10	66920710	66921109	401-10353	+	0	NA	promoter-TSS (NR_138560)	promoter-TSS (NR_138560)	-525	NR_138561	68488	Mm.338835	NR_138560		1110002J07Rik	-	RIKEN cDNA 1110002J07 gene	ncRNA	chr10	66920709	401	*	5.02592	4.93902	5.10788	-0.000288037	0.638347	0.999996
chr9	66945721	66946120	401-17186	+	0	NA	promoter-TSS (NM_001311101)	promoter-TSS (NM_001311101)	-166	NM_001311101	67941	Mm.30120	NM_026467	ENSMUSG00000036781	Rps27l	1810034D23Rik	ribosomal protein S27-like	protein-coding	chr9	66945720	401	*	7.84978	7.8569	7.84262	0.000118462	0.916283	0.999996
chr15	66968956	66969355	401-9687	+	0	NA	intron (NM_008681, intron 1 of 15)	CpG	486	NM_008681	17988	Mm.30837	NM_008681	ENSMUSG00000005125	Ndrg1	CAP43|CMT4D|DRG1|HMSNL|NMSL|Ndr1|Ndrl|PROXY1|RTP|TDD5	N-myc downstream regulated gene 1	protein-coding	chr15	66968955	401	*	6.83951	6.89106	6.78605	0.000472882	0.611353	0.999996
chr5	66969031	66969430	401-16161	+	0	NA	exon (NM_001256122, exon 2 of 21)	exon (NM_001256122, exon 2 of 21)	814	NM_001256122	77569	Mm.374778	NM_001001980	ENSMUSG00000037736	Limch1	3732412D22Rik|mKIAA1102	LIM and calponin homology domains 1	protein-coding	chr5	66969030	401	*	6.26695	6.24063	6.2928	-0.000132906	0.874201	0.999996
chr9	66974766	66975165	401-6552	+	0	NA	intron (NM_030717, intron 1 of 5)	CpG	519	NM_030717	80907	Mm.157882	NM_030717	ENSMUSG00000032370	Lactb	LACT-1|Lact1|Mrpl56	lactamase, beta	protein-coding	chr9	66974765	401	*	7.22779	7.28582	7.16733	0.000819034	0.471689	0.999996
chr3	66980785	66981184	401-7673	+	0	NA	intron (NM_013665, intron 1 of 4)	CpG	157	NM_001302359	20429	Mm.39093	NM_013665	ENSMUSG00000027833	Shox2	6330543G17Rik|OG12|Og12x|Prx3|SHOT	short stature homeobox 2	protein-coding	chr3	66980784	401	*	3.72223	3.93795	3.46849	0.000173476	0.522954	0.999996
chr3	66982345	66982744	401-344	+	0	NA	promoter-TSS (NM_001302357)	promoter-TSS (NM_001302357)	-773	NM_001302357	20429	Mm.39093	NM_013665	ENSMUSG00000027833	Shox2	6330543G17Rik|OG12|Og12x|Prx3|SHOT	short stature homeobox 2	protein-coding	chr3	66982344	401	*	4.22302	4.57514	3.75621	0.000932543	0.0520084	0.999996
chr11	66985014	66985413	401-18059	+	0	NA	Intergenic	MIRc|SINE|MIR	27319	NR_130646	71576	Mm.340077	NR_130315	ENSMUSG00000085683	Tmem238l	9130409J20Rik	transmembrane protein 238 like	ncRNA	chr11	66985013	401	*	5.63829	5.62581	5.65066	-4.63e-05	0.951561	0.999996
chr5	66996994	66997393	401-18165	+	0	NA	exon (NM_001256122, exon 5 of 21)	exon (NM_001256122, exon 5 of 21)	28777	NM_001256122	77569	Mm.374778	NM_001001980	ENSMUSG00000037736	Limch1	3732412D22Rik|mKIAA1102	LIM and calponin homology domains 1	protein-coding	chr5	66996993	401	*	4.05916	4.04698	4.07123	-2.63e-05	0.955543	0.999996
chr10	67004139	67004538	401-17523	+	0	NA	promoter-TSS (NR_110511)	promoter-TSS (NR_110511)	-737	NR_110511	102634101	Mm.445258	NR_110511	ENSMUSG00000112925	Gm31763	-	predicted gene, 31763	ncRNA	chr10	67004138	401	*	5.00312	5.00594	5.0003	5.82e-05	0.930183	0.999996
chr6	67036656	67037055	401-3896	+	0	NA	non-coding (NR_040278, exon 1 of 7)	non-coding (NR_040278, exon 1 of 7)	256	NR_040278	320172	Mm.449039	NR_040278	ENSMUSG00000087231	E230016M11Rik	-	RIKEN cDNA E230016M11 gene	ncRNA	chr6	67036655	401	*	7.62112	7.70067	7.53693	0.0011153	0.330857	0.999996
chr1	67038353	67038752	401-5360	+	0	NA	exon (NM_021295, exon 2 of 10)	exon (NM_021295, exon 2 of 10)	282	NM_001190984	14768	Mm.20522	NM_021295	ENSMUSG00000026000	Lancl1	AW124738|Gpr69|Gpr69a|p40	LanC (bacterial lantibiotic synthetase component C)-like 1	protein-coding	chr1	67038352	401	*	7.63879	7.70319	7.57138	0.000991401	0.413301	0.999996
chr15	67039488	67039887	401-10025	+	0	NA	Intergenic	Intergenic	-70046	NM_008681	17988	Mm.30837	NM_008681	ENSMUSG00000005125	Ndrg1	CAP43|CMT4D|DRG1|HMSNL|NMSL|Ndr1|Ndrl|PROXY1|RTP|TDD5	N-myc downstream regulated gene 1	protein-coding	chr15	67039487	401	*	5.21397	5.12796	5.29515	-0.000308724	0.626147	0.999996
chr9	67040513	67040912	401-5283	+	0	NA	intron (NM_001164249, intron 2 of 8)	intron (NM_001164249, intron 2 of 8)	3159	NM_001164252	22003	Mm.121878	NM_024427	ENSMUSG00000032366	Tpm1	AA986836|AI854628|TM2|TPM1kappa|Tm3|Tmpa|Tpm-1|alpha-TM	tropomyosin 1, alpha	protein-coding	chr9	67040512	401	*	4.32756	4.46426	4.17653	0.000437672	0.409026	0.999996
chr9	67043104	67043503	401-17100	+	0	NA	intron (NM_001164249, intron 2 of 8)	intron (NM_001164249, intron 2 of 8)	568	NM_001164252	22003	Mm.121878	NM_024427	ENSMUSG00000032366	Tpm1	AA986836|AI854628|TM2|TPM1kappa|Tm3|Tmpa|Tpm-1|alpha-TM	tropomyosin 1, alpha	protein-coding	chr9	67043103	401	*	7.75737	7.74388	7.77074	-0.00011597	0.913213	0.999996
chr9	67048847	67049246	401-1410	+	0	NA	exon (NM_001164249, exon 1 of 9)	exon (NM_001164249, exon 1 of 9)	167	NM_001164251	22003	Mm.121878	NM_024427	ENSMUSG00000032366	Tpm1	AA986836|AI854628|TM2|TPM1kappa|Tm3|Tmpa|Tpm-1|alpha-TM	tropomyosin 1, alpha	protein-coding	chr9	67048846	401	*	7.26352	7.10776	7.4041	-0.00137562	0.156319	0.999996
chr11	67052267	67052666	401-19001	+	0	NA	promoter-TSS (NM_001040026)	promoter-TSS (NM_001040026)	152	NM_025510	66358	Mm.22511	NM_025510	ENSMUSG00000020910	Adprm	2310004I24Rik|MDS006	ADP-ribose/CDP-alcohol diphosphatase, manganese dependent	protein-coding	chr11	67052266	401	*	8.08122	8.07796	8.08448	-1.72e-05	0.987054	0.999996
chr13	67060805	67061204	401-16885	+	0	NA	intron (NM_001166218, intron 1 of 3)	CpG	166	NM_001166218	78251	Mm.297247	NM_001166218	ENSMUSG00000090641	Zfp712	4921504N20Rik|mszf31|mszf89	zinc finger protein 712	protein-coding	chr13	67060804	401	*	7.79204	7.78163	7.80238	-0.000139892	0.905006	0.999996
chr10	67061598	67061997	401-5901	+	0	NA	intron (NM_178606, intron 2 of 7)	intron (NM_178606, intron 2 of 7)	35191	NM_178606	28193	Mm.41272	NM_178606	ENSMUSG00000019873	Reep3	D10Ucla1	receptor accessory protein 3	protein-coding	chr10	67061597	401	*	5.27015	5.37826	5.15328	0.0005014	0.440647	0.999996
chr14	67071658	67072057	401-12471	+	0	NA	intron (NM_001360034, intron 1 of 8)	CpG	614	NM_028032	71978	Mm.273997	NM_028032	ENSMUSG00000022052	Ppp2r2a	2410004D02Rik|mKIAA1541	protein phosphatase 2, regulatory subunit B, alpha	protein-coding	chr14	67071657	401	*	7.63421	7.66315	7.60468	0.000381943	0.727751	0.999996
chr13	67081224	67081623	401-7696	+	0	NA	intron (NM_001012449, intron 1 of 2)	intron (NM_001012449, intron 1 of 2)	122	NM_001292066	432769	Mm.458849	NM_001012325	ENSMUSG00000058883	Zfp708	Rslcan11	zinc finger protein 708	protein-coding	chr13	67081223	401	*	7.48955	7.54278	7.43429	0.000720461	0.524256	0.999996
chr18	67088621	67089020	401-17585	+	0	NA	exon (NM_177137, exon 1 of 12)	exon (NM_177137, exon 1 of 12)	522	NM_177137	14680	Mm.440746	NM_010307	ENSMUSG00000024524	Gnal	2610011C15Rik|9630020G10Rik|Galphaolf|Gna10|Golf	guanine nucleotide binding protein, alpha stimulating, olfactory type	protein-coding	chr18	67088620	401	*	6.92729	6.9148	6.93968	-7.91e-05	0.932708	0.999996
chr10	67097135	67097534	401-18301	+	0	NA	promoter-TSS (NM_001204915)	promoter-TSS (NM_001204915)	-346	NM_001204915	28193	Mm.41272	NM_178606	ENSMUSG00000019873	Reep3	D10Ucla1	receptor accessory protein 3	protein-coding	chr10	67097134	401	*	7.42355	7.41779	7.42929	-5.07e-05	0.961061	0.999996
chr13	67108234	67108633	401-17229	+	0	NA	intron (NM_001256052, intron 2 of 6)	intron (NM_001256052, intron 2 of 6)	5595	NM_001256052	432770	Mm.124021	NM_001256052	ENSMUSG00000074824	Rslcan18	mszf51	regulator of sex-limitation candidate 18	protein-coding	chr13	67108233	401	*	7.56036	7.56658	7.55412	0.000110423	0.918118	0.999996
chr18	67123944	67124343	401-953	+	0	NA	intron (NM_177137, intron 1 of 11)	intron (NM_177137, intron 1 of 11)	-9417	NM_010307	14680	Mm.440746	NM_010307	ENSMUSG00000024524	Gnal	2610011C15Rik|9630020G10Rik|Galphaolf|Gna10|Golf	guanine nucleotide binding protein, alpha stimulating, olfactory type	protein-coding	chr18	67123943	401	*	3.80187	4.10156	3.42315	0.000687415	0.119067	0.999996
chr10	67124259	67124658	401-1565	+	0	NA	Intergenic	B4|SINE|B4	-2800	NM_207221	108829	Mm.23846	NM_207221	ENSMUSG00000037876	Jmjd1c	5430433L24Rik|D630035I23Rik|Jmjdic|TRIP8	jumonji domain containing 1C	protein-coding	chr10	67124258	401	*	4.03242	3.71982	4.28921	-0.000634908	0.171474	0.999996
chr10	67127381	67127780	401-14368	+	0	NA	intron (NM_207221, intron 1 of 25)	intron (NM_207221, intron 1 of 25)	322	NM_207221	108829	Mm.23846	NM_207221	ENSMUSG00000037876	Jmjd1c	5430433L24Rik|D630035I23Rik|Jmjdic|TRIP8	jumonji domain containing 1C	protein-coding	chr10	67127380	401	*	6.92814	6.9	6.95574	-0.000242185	0.803983	0.999996
chr18	67133880	67134279	401-9047	+	0	NA	intron (NM_010307, intron 1 of 11)	CpG	519	NM_010307	14680	Mm.440746	NM_010307	ENSMUSG00000024524	Gnal	2610011C15Rik|9630020G10Rik|Galphaolf|Gna10|Golf	guanine nucleotide binding protein, alpha stimulating, olfactory type	protein-coding	chr18	67133879	401	*	7.13659	7.07151	7.19886	-0.000498035	0.58357	0.999996
chr14	67141751	67142150	401-7756	+	0	NA	Intergenic	MLT1B|LTR|ERVL-MaLR	-69479	NM_001360034	71978	Mm.273997	NM_028032	ENSMUSG00000022052	Ppp2r2a	2410004D02Rik|mKIAA1541	protein phosphatase 2, regulatory subunit B, alpha	protein-coding	chr14	67141750	401	*	5.04842	4.93955	5.14964	-0.000400004	0.52689	0.999996
chr6	67168401	67168800	401-4886	+	0	NA	Intergenic	RLTR42|LTR|ERVK	-98379	NM_025814	66870	Mm.240490	NM_025814	ENSMUSG00000036371	Serbp1	1200009K13Rik|9330147J08Rik|AL022786|Pairbp1	serpine1 mRNA binding protein 1	protein-coding	chr6	67168400	401	*	6.03013	5.92619	6.12708	-0.00077636	0.386338	0.999996
chr13	67173077	67173476	401-4769	+	0	NA	promoter-TSS (NM_001013769)	promoter-TSS (NM_001013769)	94	NM_001013769	380855	Mm.284988	NM_001013769	ENSMUSG00000058900	Rsl1	rslcan-9	regulator of sex limited protein 1	protein-coding	chr13	67173076	401	*	7.65078	7.72288	7.57488	0.000992434	0.38063	0.999996
chr15	67176059	67176458	401-7448	+	0	NA	intron (NM_009177, intron 1 of 8)	intron (NM_009177, intron 1 of 8)	624	NM_009177	20442	Mm.248334	NM_009177	ENSMUSG00000013846	St3gal1	5330418N22Rik|AI467004|ST3GalI|Siat4|Siat4a|St3gal-1	ST3 beta-galactoside alpha-2,3-sialyltransferase 1	protein-coding	chr15	67176058	401	*	7.64983	7.70818	7.58901	0.000674352	0.513255	0.999996
chr10	67185902	67186301	401-8627	+	0	NA	5' UTR (NM_001242396, exon 1 of 25)	5' UTR (NM_001242396, exon 1 of 25)	351	NM_001242396	108829	Mm.23846	NM_207221	ENSMUSG00000037876	Jmjd1c	5430433L24Rik|D630035I23Rik|Jmjdic|TRIP8	jumonji domain containing 1C	protein-coding	chr10	67185901	401	*	7.03717	7.08279	6.99006	0.000637795	0.565048	0.999996
chr14	67188831	67189230	401-8035	+	0	NA	Intergenic	Intergenic	-44262	NM_010095	13592	Mm.319947	NM_010095	ENSMUSG00000022053	Ebf2	D14Ggc1e|EBF-2|Mmot1|O/E-3|OE-3	early B cell factor 2	protein-coding	chr14	67188830	401	*	5.26174	5.34352	5.17505	0.000442619	0.538565	0.999996
chr10	67189029	67189428	401-36	+	0	NA	intron (NM_001242396, intron 1 of 24)	intron (NM_001242396, intron 1 of 24)	3478	NM_001242396	108829	Mm.23846	NM_207221	ENSMUSG00000037876	Jmjd1c	5430433L24Rik|D630035I23Rik|Jmjdic|TRIP8	jumonji domain containing 1C	protein-coding	chr10	67189028	401	*	4.34061	4.76506	3.73664	0.00149673	0.00547739	0.999996
chr13	67194437	67194836	401-7200	+	0	NA	intron (NM_001048204, intron 1 of 3)	intron (NM_001048204, intron 1 of 3)	130	NM_001048204	218311	Mm.82396	NM_183156	ENSMUSG00000051037	Zfp455	3732412P20Rik|Rslcan-10	zinc finger protein 455	protein-coding	chr13	67194436	401	*	6.99343	7.05123	6.93323	0.000711714	0.501981	0.999996
chr18	67205439	67205838	401-6416	+	0	NA	exon (NM_024190, exon 1 of 1)	exon (NM_024190, exon 1 of 1)	279	NM_024190	67064	Mm.73777	NM_024190	ENSMUSG00000109901	Chmp1b	2810405I11Rik|Chmp1b1	charged multivesicular body protein 1B	protein-coding	chr18	67205438	401	*	7.17247	7.23649	7.10547	0.00079052	0.465213	0.999996
chr12	67208926	67209325	401-7534	+	0	NA	intron (NM_001193266, intron 1 of 16)	intron (NM_001193266, intron 1 of 16)	13424	NM_001193266	320772	Mm.227680	NM_207010	ENSMUSG00000034912	Mdga2	6720489L24Rik|9330209L04Rik|Adp|Mamdc1|Tg(Prnp-PFN1*G118V)838Kiaei	MAM domain containing glycosylphosphatidylinositol anchor 2	protein-coding	chr12	67208925	401	*	4.25745	4.37727	4.12677	0.000334134	0.516569	0.999996
chr12	67220876	67221275	401-8755	+	0	NA	5' UTR (NM_207010, exon 1 of 16)	5' UTR (NM_207010, exon 1 of 16)	1474	NM_001193266	320772	Mm.227680	NM_207010	ENSMUSG00000034912	Mdga2	6720489L24Rik|9330209L04Rik|Adp|Mamdc1|Tg(Prnp-PFN1*G118V)838Kiaei	MAM domain containing glycosylphosphatidylinositol anchor 2	protein-coding	chr12	67220875	401	*	7.90506	7.95137	7.85722	0.000667104	0.571519	0.999996
chr7	67222543	67222942	401-19075	+	0	NA	promoter-TSS (NR_131044)	promoter-TSS (NR_131044)	126	NM_001191051	75099	Mm.121691	NM_175215	ENSMUSG00000043831	Lysmd4	4930506D23Rik	LysM, putative peptidoglycan-binding, domain containing 4	protein-coding	chr7	67222542	401	*	7.70705	7.70355	7.71055	-1.59e-05	0.989676	0.999996
chr18	67245239	67245638	401-6545	+	0	NA	5' UTR (NM_001357518, exon 1 of 11)	5' UTR (NM_001357518, exon 1 of 11)	392	NM_172630	225651	Mm.235792	NM_172630	ENSMUSG00000062526	Mppe1	Pgap5	metallophosphoesterase 1	protein-coding	chr18	67245238	401	*	7.77569	7.71638	7.83267	-0.000894219	0.471533	0.999996
chr5	67260882	67261281	401-16675	+	0	NA	intron (NM_001285452, intron 1 of 6)	CpG	516	NM_001285452	67878	Mm.23217	NM_028975	ENSMUSG00000037720	Tmem33	1110006G02Rik|1600019D15Rik|2410089A21Rik|2700052H22Rik|5430406L04Rik|AA388285|AI314185|AI426615|db83	transmembrane protein 33	protein-coding	chr5	67260881	401	*	7.8475	7.83541	7.85949	-0.000144869	0.896601	0.999996
chr6	67267151	67267550	401-7221	+	0	NA	exon (NM_025814, exon 1 of 8)	exon (NM_025814, exon 1 of 8)	371	NM_001113564	66870	Mm.240490	NM_025814	ENSMUSG00000036371	Serbp1	1200009K13Rik|9330147J08Rik|AL022786|Pairbp1	serpine1 mRNA binding protein 1	protein-coding	chr6	67267150	401	*	7.8057	7.86003	7.74924	0.000785542	0.503058	0.999996
chr13	67268735	67269134	401-11323	+	0	NA	promoter-TSS (NR_155551)	promoter-TSS (NR_155551)	60	NR_155551	238690	Mm.306358	NM_001001152	ENSMUSG00000055480	Zfp458	BC062958|Gm33446|Rslcan-7|Znf728|mszf59-2	zinc finger protein 458	protein-coding	chr13	67268734	401	*	7.41592	7.37686	7.45395	-0.00047756	0.679669	0.999996
chr18	67278581	67278980	401-11432	+	0	NA	Intergenic	Intergenic	-10443	NM_053261	114663	Mm.34079	NM_053261	ENSMUSG00000024525	Impa2	2210415D20Rik|AI326924|AW259601|IMP 2|IMPase 2	inositol (myo)-1(or 4)-monophosphatase 2	protein-coding	chr18	67278580	401	*	4.68253	4.61823	4.7441	-0.000250184	0.684997	0.999996
chr10	67284611	67285010	401-9919	+	0	NA	intron (NM_001036293, intron 1 of 3)	CpG	471	NM_001036293	641340	Mm.136223	NM_001036293	ENSMUSG00000075000	Nrbf2	NRBF-2	nuclear receptor binding factor 2	protein-coding	chr10	67284610	401	*	7.075	7.1139	7.03502	0.00056978	0.621594	0.999996
chr13	67305975	67306374	401-7085	+	0	NA	intron (NM_001003666, intron 1 of 3)	intron (NM_001003666, intron 1 of 3)	238	NM_001003666	431706	Mm.439456	NM_001003666	ENSMUSG00000055341	Zfp457	Rslcan-6	zinc finger protein 457	protein-coding	chr13	67305974	401	*	7.70948	7.7639	7.65292	0.000797323	0.496169	0.999996
chr5	67307181	67307580	401-3333	+	0	NA	intron (NM_178651, intron 1 of 17)	CpG	425	NM_178651	109108	Mm.234455	NM_178651	ENSMUSG00000029221	Slc30a9	2310024J23Rik|AL024256|GAC63|HUEL|znT-9	solute carrier family 30 (zinc transporter), member 9	protein-coding	chr5	67307180	401	*	7.29824	7.19998	7.39023	-0.00116712	0.296528	0.999996
chr9	67318192	67318591	401-5255	+	0	NA	intron (NM_001081242, intron 30 of 57)	intron (NM_001081242, intron 30 of 57)	-81665	NR_029576	387185		NR_029576	ENSMUSG00000076379	Mir190a	Mir190|Mirn190|mir-190|mir-190a|mmu-mir-190|mmu-mir-190a	microRNA 190a	ncRNA	chr9	67318191	401	*	4.83773	4.5364	5.08686	-0.000247637	0.406632	0.999996
chr13	67332344	67332743	401-2232	+	0	NA	promoter-TSS (NM_177622)	promoter-TSS (NM_177622)	17	NM_177622	218314	Mm.289695	NM_177622	ENSMUSG00000057842	Zfp595	A230042K10Rik|Rslcan23	zinc finger protein 595	protein-coding	chr13	67332343	401	*	7.07935	7.17867	6.97269	0.00139735	0.222583	0.999996
chr18	67343586	67343985	401-12469	+	0	NA	5' UTR (NM_007702, exon 1 of 5)	5' UTR (NM_007702, exon 1 of 5)	221	NM_007702	12683	Mm.449	NM_007702	ENSMUSG00000024526	Cidea	AW212747	cell death-inducing DNA fragmentation factor, alpha subunit-like effector A	protein-coding	chr18	67343585	401	*	6.39942	6.43543	6.3625	0.000299627	0.727729	0.999996
chr17	67353932	67354331	401-17230	+	0	NA	5' UTR (NM_008984, exon 1 of 31)	5' UTR (NM_008984, exon 1 of 31)	328	NM_008984	19274	Mm.311809	NM_008984	ENSMUSG00000033278	Ptprm	RPTPmu|mKIAA4044	protein tyrosine phosphatase, receptor type, M	protein-coding	chr17	67353931	401	*	7.21386	7.2016	7.22602	-0.000114392	0.918159	0.999996
chr13	67360118	67360517	401-15457	+	0	NA	intron (NM_001038651, intron 1 of 3)	intron (NM_001038651, intron 1 of 3)	255	NM_001038651	629016	Mm.440800	NM_001038651	ENSMUSG00000098905	Zfp953	E130120F12Rik	zinc finger protein 953	protein-coding	chr13	67360117	401	*	7.35323	7.33243	7.37375	-0.00019666	0.847167	0.999996
chr18	67369950	67370349	401-6899	+	0	NA	Intergenic	Intergenic	-20582	NM_026473	67951	Mm.181860	NM_026473	ENSMUSG00000001473	Tubb6	2310057H16Rik|BB220206	tubulin, beta 6 class V	protein-coding	chr18	67369949	401	*	3.2455	3.42353	3.04237	0.00027414	0.4877	0.999996
chr7	67370225	67370624	401-3453	+	0	NA	intron (NM_001357324, intron 1 of 11)	intron (NM_001357324, intron 1 of 11)	2434	NM_001033713	17258	Mm.132788	NM_001033713	ENSMUSG00000030557	Mef2a	A430079H05Rik	myocyte enhancer factor 2A	protein-coding	chr7	67370224	401	*	4.10257	3.86715	4.30491	-0.000488874	0.304478	0.999996
chr7	67371853	67372252	401-12756	+	0	NA	intron (NM_001357324, intron 1 of 11)	CpG	806	NM_001033713	17258	Mm.132788	NM_001033713	ENSMUSG00000030557	Mef2a	A430079H05Rik	myocyte enhancer factor 2A	protein-coding	chr7	67371852	401	*	7.36719	7.39499	7.33885	0.000375059	0.738607	0.999996
chr3	67373977	67374376	401-882	+	0	NA	promoter-TSS (NM_001039543)	promoter-TSS (NM_001039543)	79	NM_010801	17349	Mm.10414	NM_010801	ENSMUSG00000048416	Mlf1	HLS7	myeloid leukemia factor 1	protein-coding	chr3	67373976	401	*	4.30086	4.56756	3.97342	0.000839805	0.112501	0.999996
chr13	67375514	67375913	401-1843	+	0	NA	promoter-TSS (NM_001001186)	promoter-TSS (NM_001001186)	50	NM_001001186	408065	Mm.461583	NM_001001186	ENSMUSG00000078995	Zfp456	BC065418|Rslcan-13	zinc finger protein 456	protein-coding	chr13	67375513	401	*	6.34002	6.46898	6.19839	0.00119026	0.191846	0.999996
chr18	67390608	67391007	401-10450	+	0	NA	promoter-TSS (NM_026473)	promoter-TSS (NM_026473)	76	NM_026473	67951	Mm.181860	NM_026473	ENSMUSG00000001473	Tubb6	2310057H16Rik|BB220206	tubulin, beta 6 class V	protein-coding	chr18	67390607	401	*	4.8879	4.9567	4.81565	0.00030757	0.642607	0.999996
chr1	67398043	67398442	401-15901	+	0	NA	Intergenic	MamGypLTR1a|LTR|Gypsy	275215	NM_001080809	227231	Mm.343942	NM_001080809	ENSMUSG00000025991	Cps1	4732433M03Rik|CPS|D1Ucla3	carbamoyl-phosphate synthetase 1	protein-coding	chr1	67398042	401	*	5.37512	5.34876	5.40102	-0.000110661	0.865004	0.999996
chr13	67399494	67399893	401-18299	+	0	NA	promoter-TSS (NM_001080941)	promoter-TSS (NM_001080941)	74	NM_001080941	72807	Mm.303790	NM_001080941	ENSMUSG00000078994	Zfp429	2810487A22Rik|AI929863|Rsl2	zinc finger protein 429	protein-coding	chr13	67399493	401	*	7.61356	7.60684	7.62024	-5.59e-05	0.961036	0.999996
chr5	67400114	67400513	401-16891	+	0	NA	intron (NM_001164806, intron 3 of 4)	intron (NM_001164806, intron 3 of 4)	27486	NM_001164806	666938	Mm.101339	NM_001164806	ENSMUSG00000092060	Bend4	D330027G24Rik|EG666938	BEN domain containing 4	protein-coding	chr5	67400113	401	*	3.73502	3.75277	3.71705	5.26e-05	0.905206	0.999996
chr13	67421076	67421475	401-4287	+	0	NA	intron (NM_177811, intron 1 of 3)	intron (NM_177811, intron 1 of 3)	143	NM_177811	328274	Mm.222470	NM_177811	ENSMUSG00000055560	Zfp459	9930025G17Rik|Rslcan-14	zinc finger protein 459	protein-coding	chr13	67421075	401	*	6.82586	6.90613	6.74084	0.000979811	0.353324	0.999996
chr5	67427414	67427813	401-11574	+	0	NA	5' UTR (NM_001164806, exon 1 of 5)	5' UTR (NM_001164806, exon 1 of 5)	186	NM_001164806	666938	Mm.101339	NM_001164806	ENSMUSG00000092060	Bend4	D330027G24Rik|EG666938	BEN domain containing 4	protein-coding	chr5	67427413	401	*	6.85671	6.81457	6.89766	-0.000379634	0.691582	0.999996
chr3	67430095	67430494	401-3440	+	0	NA	exon (NM_138591, exon 1 of 18)	exon (NM_138591, exon 1 of 18)	179	NM_138591	28030	Mm.122466	NM_138591	ENSMUSG00000027774	Gfm1	AW545374|D3Wsu133e|Gfm	G elongation factor, mitochondrial 1	protein-coding	chr3	67430094	401	*	6.85175	6.94359	6.75366	0.00107551	0.303585	0.999996
chr8	67431271	67431670	401-18507	+	0	NA	Intergenic	Intergenic	-59288	NM_008673	17960	Mm.14125	NM_008673	ENSMUSG00000025588	Nat1	Nat-1	N-acetyl transferase 1	protein-coding	chr8	67431270	401	*	4.58425	4.56583	4.60245	-2.35e-05	0.968141	0.999996
chr13	67451190	67451589	401-6365	+	0	NA	intron (NM_177712, intron 1 of 3)	intron (NM_177712, intron 1 of 3)	235	NM_177712	238692	Mm.486478	NM_177712	ENSMUSG00000069206	Zfp874a	C330011K17Rik|Rslcan15|Zfp874	zinc finger protein 874a	protein-coding	chr13	67451189	401	*	7.17126	7.2335	7.10622	0.000784732	0.462895	0.999996
chr11	67455649	67456048	401-8003	+	0	NA	Intergenic	CpG	-77150	NM_008088	14457	Mm.40338	NM_008088	ENSMUSG00000033066	Gas7	AW124766|B230343A10Rik|Gas7-cb	growth arrest specific 7	protein-coding	chr11	67455648	401	*	6.66846	6.73323	6.60065	0.000545553	0.537243	0.999996
chr3	67463438	67463837	401-13995	+	0	NA	exon (NM_016753, exon 1 of 6)	exon (NM_016753, exon 1 of 6)	270	NM_016753	17035	Mm.2632	NM_016753	ENSMUSG00000047557	Lxn	-	latexin	protein-coding	chr3	67463437	401	*	6.96521	6.94276	6.98731	-0.00030555	0.790257	0.999996
chr18	67465104	67465503	401-5729	+	0	NA	intron (NM_144867, intron 1 of 6)	CpG	454	NM_144867	225655	Mm.221420	NM_144867	ENSMUSG00000024530	Prelid3a	A230074A19Rik|BC019561|Slmo1	PRELI domain containing 3A	protein-coding	chr18	67465103	401	*	7.30854	7.23134	7.38182	-0.000844508	0.431597	0.999996
chr5	67467031	67467430	401-13181	+	0	NA	intron (NR_110363, intron 3 of 7)	intron (NR_110363, intron 3 of 7)	3332	NR_015582	320479	Mm.387187	NR_015582	ENSMUSG00000107385	C330024D21Rik	-	RIKEN cDNA C330024D21 gene	ncRNA	chr5	67467030	401	*	4.97259	5.01154	4.93255	0.000204634	0.755927	0.999996
chr16	67482682	67483081	401-2792	+	0	NA	intron (NM_178721, intron 1 of 9)	intron (NM_178721, intron 1 of 9)	138027	NM_178721	239857	Mm.394300	NM_178721	ENSMUSG00000064115	Cadm2	2900078E11Rik|9330131D06|A830029E02Rik|Igdf4d|Igsf4d|NECL3|SynCAM 2|SynCAM2	cell adhesion molecule 2	protein-coding	chr16	67482681	401	*	4.74828	4.92894	4.54171	0.000624979	0.260143	0.999996
chr13	67483823	67484222	401-9837	+	0	NA	intron (NM_001076791, intron 1 of 3)	intron (NM_001076791, intron 1 of 3)	231	NM_001076791	408067	Mm.315879	NM_001076791	ENSMUSG00000059839	Zfp874b	9630025I21Rik|Rslcan16	zinc finger protein 874b	protein-coding	chr13	67483822	401	*	7.64855	7.69713	7.59828	0.000481138	0.617742	0.999996
chr8	67494753	67495152	401-6253	+	0	NA	promoter-TSS (NM_001168577)	promoter-TSS (NM_001168577)	4	NM_010874	17961	Mm.4695	NM_010874	ENSMUSG00000051147	Nat2	AV377607	N-acetyltransferase 2 (arylamine N-acetyltransferase)	protein-coding	chr8	67494752	401	*	5.2926	5.38996	5.18819	0.000529354	0.457714	0.999996
chr13	67500190	67500589	401-7951	+	0	NA	5' UTR (NM_001007575, exon 1 of 4)	5' UTR (NM_001007575, exon 1 of 4)	133	NM_001007575	238693	Mm.478914	NM_001007575	ENSMUSG00000071291	Zfp58	A530094I17Rik|Mfg-1|Mfg1|Rslcan5|Zfp817	zinc finger protein 58	protein-coding	chr13	67500189	401	*	6.93258	6.9953	6.86702	0.000574757	0.535199	0.999996
chr3	67514883	67515282	401-11713	+	0	NA	intron (NM_001164763, intron 1 of 5)	CpG	441	NM_001164763	109222	Mm.38002	NM_001164763	ENSMUSG00000049404	Rarres1	5430417P09Rik|AI662122	retinoic acid receptor responder (tazarotene induced) 1	protein-coding	chr3	67514882	401	*	5.15788	5.09064	5.22213	-0.000260155	0.697528	0.999996
chr13	67525829	67526228	401-16442	+	0	NA	intron (NM_133228, intron 1 of 3)	intron (NM_133228, intron 1 of 3)	203	NM_133228	170763	Mm.491205	NM_133228	ENSMUSG00000097333	Zfp87	2210039O17Rik|4631412O18Rik|KRAB4|Mzf22|Zfp72	zinc finger protein 87	protein-coding	chr13	67525828	401	*	7.37963	7.39425	7.36485	0.000156793	0.885867	0.999996
chr7	67528858	67529257	401-11096	+	0	NA	intron (NR_028144, intron 8 of 8)	intron (NR_028144, intron 8 of 8)	116179	NR_028143	67867	Mm.31247	NM_027413	ENSMUSG00000030556	Lrrc28	1300004K21Rik|2210012C09Rik|2310058O11Rik	leucine rich repeat containing 28	protein-coding	chr7	67528857	401	*	3.84255	3.74668	3.93245	-0.000201774	0.669856	0.999996
chr5	67532545	67532944	401-2315	+	0	NA	Intergenic	Intergenic	68846	NR_015582	320479	Mm.387187	NR_015582	ENSMUSG00000107385	C330024D21Rik	-	RIKEN cDNA C330024D21 gene	ncRNA	chr5	67532544	401	*	3.9599	4.18242	3.69669	0.000584675	0.228803	0.999996
chr6	67532988	67533387	401-17928	+	0	NA	TTS (NM_020047)	TTS (NM_020047)	2635	NM_020047	56753	Mm.439913	NM_020047	ENSMUSG00000051397	Tacstd2	C80403|EGP-1|GA733-1|Ly97|TROP2	tumor-associated calcium signal transducer 2	protein-coding	chr6	67532987	401	*	4.29089	4.29542	4.28636	3.66e-05	0.946238	0.999996
chr10	67537484	67537883	401-3664	+	0	NA	promoter-TSS (NM_010118)	promoter-TSS (NM_010118)	-186	NM_010118	13654	Mm.290421	NM_010118	ENSMUSG00000037868	Egr2	Egr-2|Krox-20|Krox20|NGF1-B|Zfp-25|Zfp-6	early growth response 2	protein-coding	chr10	67537483	401	*	6.43074	6.54188	6.31031	0.000846193	0.317564	0.999996
chr10	67548503	67548902	401-3661	+	0	NA	exon (NM_001005419, exon 1 of 1)	exon (NM_001005419, exon 1 of 1)	253	NM_001005419	211488	Mm.297250	NM_001005419	ENSMUSG00000057134	Ado	Gm237	2-aminoethanethiol (cysteamine) dioxygenase	protein-coding	chr10	67548502	401	*	7.68088	7.7587	7.59862	0.00122621	0.317434	0.999996
chr2	67566152	67566551	401-3690	+	0	NA	Intergenic	Intergenic	-109106	NR_106083	102465706		NR_106083	ENSMUSG00000098299	Mir7224	Gm27971|mmu-mir-7224	microRNA 7224	ncRNA	chr2	67566151	401	*	7.99718	8.08813	7.90011	0.00102499	0.319625	0.999996
chr11	67571332	67571731	401-1502	+	0	NA	intron (NM_008088, intron 1 of 13)	intron (NM_008088, intron 1 of 13)	-14969	NM_001109657	14457	Mm.40338	NM_008088	ENSMUSG00000033066	Gas7	AW124766|B230343A10Rik|Gas7-cb	growth arrest specific 7	protein-coding	chr11	67571331	401	*	5.03289	4.78053	5.24761	-0.000844139	0.165497	0.999996
chr3	67582744	67583143	401-8257	+	0	NA	exon (NM_025813, exon 1 of 16)	exon (NM_025813, exon 1 of 16)	175	NM_025813	66868	Mm.491153	NM_025813	ENSMUSG00000027775	Mfsd1	1200003O06Rik	major facilitator superfamily domain containing 1	protein-coding	chr3	67582743	401	*	7.1813	7.23401	7.12659	0.000623309	0.548465	0.999996
chr11	67597059	67597458	401-9500	+	0	NA	intron (NM_001277080, intron 1 of 12)	B1F1|SINE|Alu	703	NM_001277080	14457	Mm.40338	NM_008088	ENSMUSG00000033066	Gas7	AW124766|B230343A10Rik|Gas7-cb	growth arrest specific 7	protein-coding	chr11	67597058	401	*	6.64053	6.57876	6.69977	-0.000481195	0.603818	0.999996
chr11	67600774	67601173	401-13268	+	0	NA	intron (NM_001277080, intron 1 of 12)	intron (NM_001277080, intron 1 of 12)	4418	NM_001277080	14457	Mm.40338	NM_008088	ENSMUSG00000033066	Gas7	AW124766|B230343A10Rik|Gas7-cb	growth arrest specific 7	protein-coding	chr11	67600773	401	*	4.87809	4.92883	4.82551	0.000195446	0.759577	0.999996
chr13	67609177	67609576	401-11182	+	0	NA	intron (NM_001163246, intron 1 of 3)	intron (NM_001163246, intron 1 of 3)	331	NM_001163246	100416706	Mm.478045	NM_001163246	ENSMUSG00000058093	Zfp729b	AA987127	zinc finger protein 729b	protein-coding	chr13	67609176	401	*	7.53651	7.57116	7.501	0.000482852	0.673208	0.999996
chr18	67609782	67610181	401-3528	+	0	NA	Intergenic	Intergenic	31374	NM_001081073	225659	Mm.111928	NM_001081073	ENSMUSG00000073542	Cep76	6230425F05Rik|9630013E05	centrosomal protein 76	protein-coding	chr18	67609781	401	*	7.44877	7.54084	7.35041	0.0010413	0.309314	0.999996
chr16	67610887	67611286	401-2131	+	0	NA	intron (NM_178721, intron 1 of 9)	intron (NM_178721, intron 1 of 9)	9822	NM_178721	239857	Mm.394300	NM_178721	ENSMUSG00000064115	Cadm2	2900078E11Rik|9330131D06|A830029E02Rik|Igdf4d|Igsf4d|NECL3|SynCAM 2|SynCAM2	cell adhesion molecule 2	protein-coding	chr16	67610886	401	*	4.78515	4.9646	4.58017	0.000743735	0.214398	0.999996
chr9	67633176	67633575	401-14521	+	0	NA	Intergenic	CpG	-73672	NM_001081242	70549	Mm.33645	NM_027458	ENSMUSG00000052698	Tln2	5730421P04Rik|AI507121|AI787438|AL118320|mKIAA0320	talin 2	protein-coding	chr9	67633175	401	*	7.83131	7.85061	7.81175	0.000277706	0.810157	0.999996
chr13	67637355	67637754	401-6326	+	0	NA	intron (NM_183146, intron 1 of 3)	intron (NM_183146, intron 1 of 3)	199	NM_183146	212281	Mm.342918	NM_183146	ENSMUSG00000021510	Zfp729a	A530054K11Rik|Rslcan3	zinc finger protein 729a	protein-coding	chr13	67637354	401	*	7.44355	7.50277	7.38178	0.000856154	0.461017	0.999996
chr18	67641495	67641894	401-12511	+	0	NA	promoter-TSS (NM_134138)	promoter-TSS (NM_134138)	95	NM_134138	107047	Mm.150701	NM_134138	ENSMUSG00000024537	Psmg2	1700017I17Rik|AW545363|Clast3|Tnfsf5ip1	proteasome (prosome, macropain) assembly chaperone 2	protein-coding	chr18	67641494	401	*	7.7285	7.75783	7.69855	0.00037301	0.729196	0.999996
chr7	67647369	67647768	401-18850	+	0	NA	5' UTR (NM_001168475, exon 1 of 11)	5' UTR (NM_001168475, exon 1 of 11)	158	NM_001168477	67009	Mm.249356	NM_025905	ENSMUSG00000030555	Ttc23	1600012K10Rik	tetratricopeptide repeat domain 23	protein-coding	chr7	67647368	401	*	5.24638	5.24253	5.25023	-1.67e-05	0.981542	0.999996
chr7	67672532	67672931	401-12131	+	0	NA	TTS (NM_001168477)	TTS (NM_001168477)	25321	NM_001168477	67009	Mm.249356	NM_025905	ENSMUSG00000030555	Ttc23	1600012K10Rik	tetratricopeptide repeat domain 23	protein-coding	chr7	67672531	401	*	4.38081	4.30522	4.45262	-0.000197648	0.714679	0.999996
chr13	67683133	67683532	401-3856	+	0	NA	intron (NM_001001187, intron 1 of 3)	intron (NM_001001187, intron 1 of 3)	180	NM_001001187	408068	Mm.435551	NM_175676	ENSMUSG00000048280	Zfp738	3830402I07Rik|6720487G11Rik	zinc finger protein 738	protein-coding	chr13	67683132	401	*	7.7211	7.80127	7.63622	0.00111368	0.328615	0.999996
chr17	67697484	67697883	401-3064	+	0	NA	intron (NM_008480, intron 1 of 62)	CpG	418	NM_008480	16772	Mm.303386	NM_008480	ENSMUSG00000032796	Lama1	AA408497|Lama	laminin, alpha 1	protein-coding	chr17	67697483	401	*	4.50131	4.68436	4.29162	0.000597539	0.279637	0.999996
chr9	67699921	67700320	401-2587	+	0	NA	Intergenic	Intergenic	27660	NR_106100	102466824		NR_106100	ENSMUSG00000098937	Mir7241	Gm27918|mmu-mir-7241	microRNA 7241	ncRNA	chr9	67699920	401	*	4.32439	4.0738	4.53784	-0.000591794	0.247849	0.999996
chr18	67723741	67724140	401-2889	+	0	NA	intron (NM_008977, intron 1 of 9)	CpG	681	NM_008977	19255	Mm.260433	NM_008977	ENSMUSG00000024539	Ptpn2	AI325124|Ptpt|TC-PTP	protein tyrosine phosphatase, non-receptor type 2	protein-coding	chr18	67723740	401	*	7.41774	7.51045	7.31866	0.00123217	0.266766	0.999996
chr13	67723853	67724252	401-2202	+	0	NA	intron (NM_145622, intron 1 of 3)	intron (NM_145622, intron 1 of 3)	5121	NM_145622	235907	Mm.440123	NM_145622	ENSMUSG00000071281	Zfp65	KRAB5|Zfp71-rs1|pz114	zinc finger protein 65	protein-coding	chr13	67723852	401	*	7.38532	7.48027	7.28367	0.00149017	0.220163	0.999996
chr13	67728991	67729390	401-16611	+	0	NA	promoter-TSS (NM_145622)	promoter-TSS (NM_145622)	-17	NM_145622	235907	Mm.440123	NM_145622	ENSMUSG00000071281	Zfp65	KRAB5|Zfp71-rs1|pz114	zinc finger protein 65	protein-coding	chr13	67728990	401	*	7.24752	7.25834	7.23661	0.000143161	0.893856	0.999996
chr13	67754725	67755124	401-2902	+	0	NA	non-coding (NR_027969, exon 3 of 3)	non-coding (NR_027969, exon 3 of 3)	210	NM_001001130	22746	Mm.288396	NM_001001130	ENSMUSG00000058331	Zfp85	KRAB19|Rslcan2|Zfp71|Zfp85-rs1	zinc finger protein 85	protein-coding	chr13	67754724	401	*	7.77769	7.87634	7.6718	0.00114977	0.267508	0.999996
chr7	67759198	67759597	401-9474	+	0	NA	exon (NM_201639, exon 1 of 4)	exon (NM_201639, exon 1 of 4)	345	NM_201639	233335	Mm.60526	NM_183312	ENSMUSG00000030554	Synm	4930412K21Rik|AI852401|Dmn|E130104F11|Syn|Synemin	synemin, intermediate filament protein	protein-coding	chr7	67759197	401	*	7.2563	7.30282	7.20823	0.000538093	0.602793	0.999996
chr18	67768143	67768542	401-8919	+	0	NA	Intergenic	Intergenic	-6534	NM_001360934	72124	Mm.307315	NM_028112	ENSMUSG00000079614	Seh1l	2610007A16Rik|AW540070|SEC13L|SEH1A|SEH1B|Seh1	SEH1-like (S. cerevisiae	protein-coding	chr18	67768142	401	*	3.82414	3.94222	3.69553	0.000262378	0.578974	0.999996
chr18	67775260	67775659	401-13686	+	0	NA	TTS (NR_045376)	TTS (NR_045376)	583	NM_001039088	72124	Mm.307315	NM_028112	ENSMUSG00000079614	Seh1l	2610007A16Rik|AW540070|SEC13L|SEH1A|SEH1B|Seh1	SEH1-like (S. cerevisiae	protein-coding	chr18	67775259	401	*	6.845	6.81088	6.87832	-0.000266783	0.776652	0.999996
chr13	67779613	67780012	401-4259	+	0	NA	5' UTR (NM_028402, exon 1 of 4)	5' UTR (NM_028402, exon 1 of 4)	119	NM_028402	72958	Mm.53849	NM_028402	ENSMUSG00000090659	Zfp493	2900054J07Rik|Rslcan12	zinc finger protein 493	protein-coding	chr13	67779612	401	*	7.05271	7.1393	6.96059	0.000965241	0.351998	0.999996
chr18	67800222	67800621	401-7556	+	0	NA	promoter-TSS (NR_045376)	promoter-TSS (NR_045376)	314	NM_027556	70799	Mm.30857	NM_027556	ENSMUSG00000024542	Cep192	4631422C13Rik|D430014P18Rik	centrosomal protein 192	protein-coding	chr18	67800221	401	*	7.36122	7.41643	7.30382	0.000729818	0.517271	0.999996
chr7	67803676	67804075	401-19055	+	0	NA	promoter-TSS (NR_045954)	promoter-TSS (NR_045954)	-379	NR_045954	73904	Mm.70992	NR_045954	ENSMUSG00000097697	4833412C05Rik	Bigheart	RIKEN cDNA 4833412C05 gene	ncRNA	chr7	67803675	401	*	5.31338	5.30842	5.31833	-1.01e-05	0.98921	0.999996
chr13	67813872	67814271	401-6576	+	0	NA	intron (NM_198322, intron 1 of 3)	CpG	255	NM_198322	212569	Mm.358842	NM_198322	ENSMUSG00000030446	Zfp273	6820416H06Rik|Rslcan1	zinc finger protein 273	protein-coding	chr13	67813871	401	*	7.82259	7.75779	7.88461	-0.000824152	0.472645	0.999996
chr8	67814104	67814503	401-472	+	0	NA	intron (NM_177698, intron 8 of 14)	intron (NM_177698, intron 8 of 14)	3992	NM_027626	234353	Mm.32525	NM_027626	ENSMUSG00000030465	Psd3	4931420C21Rik|AI661273|BC003498|D430018P08|EFA6D	pleckstrin and Sec7 domain containing 3	protein-coding	chr8	67814103	401	*	3.97904	4.33437	3.50653	0.000811831	0.0680219	0.999996
chr8	67817571	67817970	401-5863	+	0	NA	intron (NM_177698, intron 8 of 14)	intron (NM_177698, intron 8 of 14)	525	NM_027626	234353	Mm.32525	NM_027626	ENSMUSG00000030465	Psd3	4931420C21Rik|AI661273|BC003498|D430018P08|EFA6D	pleckstrin and Sec7 domain containing 3	protein-coding	chr8	67817570	401	*	7.71632	7.78824	7.64063	0.000761095	0.439135	0.999996
chr13	67830825	67831224	401-18399	+	0	NA	promoter-TSS (NR_045194)	promoter-TSS (NR_045194)	-39	NR_045194	320163	Mm.444711	NR_045194	ENSMUSG00000097276	4930525G20Rik	-	RIKEN cDNA 4930525G20 gene	ncRNA	chr13	67830824	401	*	7.21691	7.21916	7.21466	4.76e-05	0.964606	0.999996
chr9	67830891	67831290	401-10363	+	0	NA	exon (NM_001163143, exon 2 of 2)	exon (NM_001163143, exon 2 of 2)	1240	NM_001163143	244911	Mm.325849	NM_001163143	ENSMUSG00000047990	C2cd4a	EG244911|Fam148a	C2 calcium-dependent domain containing 4A	protein-coding	chr9	67830890	401	*	5.07119	5.13628	5.00304	0.000329209	0.638618	0.999996
chr9	67840582	67840981	401-13551	+	0	NA	intron (NM_177184, intron 1 of 84)	intron (NM_177184, intron 1 of 84)	385	NM_177184	320528	Mm.241454	NM_177184	ENSMUSG00000035284	Vps13c	AI552542|AV026040|C230055H22Rik|W51662|chorein	vacuolar protein sorting 13C	protein-coding	chr9	67840581	401	*	7.679	7.69993	7.65775	0.000356297	0.770827	0.999996
chr5	67842445	67842844	401-17184	+	0	NA	intron (NM_001038999, intron 1 of 36)	intron (NM_001038999, intron 1 of 36)	4787	NM_001038999	11980	Mm.153230	NM_009727	ENSMUSG00000037685	Atp8a1	AI481521|AI853962|APLT|AW743152|AW822227|Atp3a2|B230107D19Rik|ClassI	ATPase, aminophospholipid transporter (APLT), class I, type 8A, member 1	protein-coding	chr5	67842444	401	*	4.0914	4.1106	4.07193	5.35e-05	0.916205	0.999996
chr13	67844672	67845071	401-448	+	0	NA	Intergenic	RLTR9A|LTR|ERVK	12141	NM_001309373	102637366	Mm.121460	NM_001015506	ENSMUSG00000058246	Gm10037	EG328280|Rslcan24	predicted gene 10037	protein-coding	chr13	67844671	401	*	5.96695	6.1692	5.73164	0.00148474	0.0649201	0.999996
chr7	67849048	67849447	401-15669	+	0	NA	Intergenic	CpG	-45751	NR_045954	73904	Mm.70992	NR_045954	ENSMUSG00000097697	4833412C05Rik	Bigheart	RIKEN cDNA 4833412C05 gene	ncRNA	chr7	67849047	401	*	6.17159	6.18593	6.15711	0.000149477	0.855635	0.999996
chr3	67892173	67892572	401-17115	+	0	NA	intron (NM_001113419, intron 1 of 10)	intron (NM_001113419, intron 1 of 10)	152	NM_001113419	100505386	Mm.331064	NM_001113419	ENSMUSG00000102422	Iqschfp	Gm21949|Iqcj-schip1|Schip-1-iqcj|Schip1	Iqcj and Schip1 fusion protein	protein-coding	chr3	67892172	401	*	6.14172	6.12067	6.16247	-8.63e-05	0.913744	0.999996
chr10	67911703	67912102	401-553	+	0	NA	intron (NM_178679, intron 1 of 4)	intron (NM_178679, intron 1 of 4)	760	NM_178679	216049	Mm.268346	NM_178679	ENSMUSG00000037855	Zfp365	AI839779|AV340892|DBZ|Su48|Znf365|talanin	zinc finger protein 365	protein-coding	chr10	67911702	401	*	7.6013	7.74675	7.43953	0.00196553	0.0770428	0.999996
chr11	67921967	67922366	401-900	+	0	NA	promoter-TSS (NM_001291049)	promoter-TSS (NM_001291049)	-13	NM_001291049	216835	Mm.158885	NM_173754	ENSMUSG00000020905	Usp43	-	ubiquitin specific peptidase 43	protein-coding	chr11	67921966	401	*	5.29056	5.05465	5.49327	-0.00111954	0.114483	0.999996
chr14	67933094	67933493	401-11308	+	0	NA	exon (NM_177780, exon 1 of 52)	exon (NM_177780, exon 1 of 52)	279	NM_177780	68813	Mm.258155	NM_177780	ENSMUSG00000044447	Dock5	1110060D06Rik|AI666732|AI956923|BC016533|E130320D18|lr2|rlc	dedicator of cytokinesis 5	protein-coding	chr14	67933093	401	*	6.55825	6.60205	6.51307	0.000357785	0.679102	0.999996
chr8	67950067	67950466	401-13088	+	0	NA	intron (NM_177698, intron 3 of 14)	intron (NM_177698, intron 3 of 14)	24308	NM_177698	234353	Mm.32525	NM_027626	ENSMUSG00000030465	Psd3	4931420C21Rik|AI661273|BC003498|D430018P08|EFA6D	pleckstrin and Sec7 domain containing 3	protein-coding	chr8	67950066	401	*	5.61041	5.65412	5.56535	0.000225627	0.752137	0.999996
chr7	67952763	67953162	401-7866	+	0	NA	intron (NM_010513, intron 1 of 20)	CpG-13221	705	NM_010513	16001	Mm.275742	NM_010513	ENSMUSG00000005533	Igf1r	A330103N21Rik|CD221|D930020L01|IGF-1R|hyft	insulin-like growth factor I receptor	protein-coding	chr7	67952762	401	*	7.41244	7.35542	7.46729	-0.000725311	0.531519	0.999996
chr8	67956516	67956915	401-2472	+	0	NA	intron (NM_177698, intron 3 of 14)	intron (NM_177698, intron 3 of 14)	17859	NM_177698	234353	Mm.32525	NM_027626	ENSMUSG00000030465	Psd3	4931420C21Rik|AI661273|BC003498|D430018P08|EFA6D	pleckstrin and Sec7 domain containing 3	protein-coding	chr8	67956515	401	*	5.65394	5.8715	5.39764	0.000570211	0.239671	0.999996
chr7	67957291	67957690	401-285	+	0	NA	intron (NM_010513, intron 1 of 20)	intron (NM_010513, intron 1 of 20)	5233	NM_010513	16001	Mm.275742	NM_010513	ENSMUSG00000005533	Igf1r	A330103N21Rik|CD221|D930020L01|IGF-1R|hyft	insulin-like growth factor I receptor	protein-coding	chr7	67957290	401	*	4.11087	4.48675	3.60117	0.000898476	0.0433631	0.999996
chr10	67962658	67963057	401-5316	+	0	NA	intron (NR_152797, intron 2 of 2)	intron (NR_152797, intron 2 of 2)	10851	NR_152797	75067	Mm.416933	NR_152797	ENSMUSG00000112899	4930521O17Rik	-	RIKEN cDNA 4930521O17 gene	ncRNA	chr10	67962657	401	*	3.89008	4.05588	3.70271	0.000372686	0.410895	0.999996
chr11	67966384	67966783	401-11925	+	0	NA	promoter-TSS (NM_027963)	promoter-TSS (NM_027963)	125	NM_001361350	55943	Mm.3973	NM_018768	ENSMUSG00000020903	Stx8	0610007H08Rik|1110002H11Rik|4930571E13Rik|CARB	syntaxin 8	protein-coding	chr11	67966383	401	*	7.4792	7.4452	7.51241	-0.000432394	0.705658	0.999996
chr8	67974216	67974615	401-8655	+	0	NA	5' UTR (NM_177698, exon 1 of 15)	5' UTR (NM_177698, exon 1 of 15)	159	NM_177698	234353	Mm.32525	NM_027626	ENSMUSG00000030465	Psd3	4931420C21Rik|AI661273|BC003498|D430018P08|EFA6D	pleckstrin and Sec7 domain containing 3	protein-coding	chr8	67974215	401	*	7.42569	7.47548	7.37412	0.000606302	0.566482	0.999996
chr10	67979422	67979821	401-5794	+	0	NA	promoter-TSS (NM_001359318)	promoter-TSS (NM_001359318)	51	NM_001359318	170799	Mm.209844	NM_133244	ENSMUSG00000037846	Rtkn2	B130039D23Rik|Mbf|Plekhk1	rhotekin 2	protein-coding	chr10	67979421	401	*	6.55169	6.63112	6.46764	0.000702952	0.435525	0.999996
chr14	67993370	67993769	401-15958	+	0	NA	Intergenic	Intergenic	-59997	NM_177780	68813	Mm.258155	NM_177780	ENSMUSG00000044447	Dock5	1110060D06Rik|AI666732|AI956923|BC016533|E130320D18|lr2|rlc	dedicator of cytokinesis 5	protein-coding	chr14	67993369	401	*	4.57343	4.60394	4.54226	0.000100734	0.867002	0.999996
chr17	68003921	68004320	401-14728	+	0	NA	promoter-TSS (NM_172964)	promoter-TSS (NM_172964)	-12	NM_172964	268970	Mm.9935	NM_172964	ENSMUSG00000024043	Arhgap28	AU044757|AW550892|E130310N06	Rho GTPase activating protein 28	protein-coding	chr17	68003920	401	*	5.25612	5.22134	5.29009	-0.000161043	0.818558	0.999996
chr11	68004326	68004725	401-495	+	0	NA	intron (NM_018768, intron 4 of 7)	intron (NM_018768, intron 4 of 7)	38067	NM_001361350	55943	Mm.3973	NM_018768	ENSMUSG00000020903	Stx8	0610007H08Rik|1110002H11Rik|4930571E13Rik|CARB	syntaxin 8	protein-coding	chr11	68004325	401	*	3.23678	2.61388	3.67041	-0.000632882	0.0704808	0.999996
chr14	68050804	68051203	401-1228	+	0	NA	Intergenic	Intergenic	-32860	NM_010910	18039	Mm.1956	NM_010910	ENSMUSG00000022055	Nefl	AI847934|CMT2E|NF-L|NF68|Nfl	neurofilament, light polypeptide	protein-coding	chr14	68050803	401	*	4.60757	4.84577	4.32211	0.000841679	0.141003	0.999996
chr3	68055156	68055555	401-4005	+	0	NA	exon (NM_177585, exon 4 of 4)	exon (NM_177585, exon 4 of 4)	-9447	NM_001113421	30953	Mm.331064	NM_013928	ENSMUSG00000027777	Schip1	Nf2ip|Schip-1	schwannomin interacting protein 1	protein-coding	chr3	68055155	401	*	5.18158	5.04251	5.30841	-0.000679584	0.337542	0.999996
chr3	68056499	68056898	401-1188	+	0	NA	TTS (NM_177585)	TTS (NM_177585)	-8104	NM_001113421	30953	Mm.331064	NM_013928	ENSMUSG00000027777	Schip1	Nf2ip|Schip-1	schwannomin interacting protein 1	protein-coding	chr3	68056498	401	*	5.47135	5.64775	5.27033	0.00112143	0.137962	0.999996
chr8	68061873	68062272	401-16135	+	0	NA	Intergenic	Intergenic	-87498	NM_177698	234353	Mm.32525	NM_027626	ENSMUSG00000030465	Psd3	4931420C21Rik|AI661273|BC003498|D430018P08|EFA6D	pleckstrin and Sec7 domain containing 3	protein-coding	chr8	68061872	401	*	6.71528	6.69568	6.73461	-0.000151686	0.873218	0.999996
chr3	68064557	68064956	401-8569	+	0	NA	promoter-TSS (NM_001113420)	promoter-TSS (NM_001113420)	-46	NM_001113421	30953	Mm.331064	NM_013928	ENSMUSG00000027777	Schip1	Nf2ip|Schip-1	schwannomin interacting protein 1	protein-coding	chr3	68064556	401	*	3.68657	3.83674	3.51893	0.000227024	0.5625	0.999996
chr14	68085986	68086385	401-16933	+	0	NA	intron (NM_010910, intron 2 of 3)	intron (NM_010910, intron 2 of 3)	2322	NM_010910	18039	Mm.1956	NM_010910	ENSMUSG00000022055	Nefl	AI847934|CMT2E|NF-L|NF68|Nfl	neurofilament, light polypeptide	protein-coding	chr14	68085985	401	*	3.84121	3.8694	3.81245	5.47e-05	0.906366	0.999996
chr10	68105796	68106195	401-7054	+	0	NA	intron (NM_023598, intron 8 of 9)	intron (NM_023598, intron 8 of 9)	126425	NM_001359318	170799	Mm.209844	NM_133244	ENSMUSG00000037846	Rtkn2	B130039D23Rik|Mbf|Plekhk1	rhotekin 2	protein-coding	chr10	68105795	401	*	4.45579	4.57377	4.3273	0.000345618	0.494618	0.999996
chr14	68124422	68124821	401-1859	+	0	NA	exon (NM_008691, exon 1 of 3)	exon (NM_008691, exon 1 of 3)	383	NM_008691	18040	Mm.242832	NM_008691	ENSMUSG00000022054	Nefm	NF-M|NF160|NF165|Nef3|Nfm	neurofilament, medium polypeptide	protein-coding	chr14	68124421	401	*	7.06319	7.18624	6.92865	0.00127991	0.193577	0.999996
chr7	68129173	68129572	401-16823	+	0	NA	intron (NM_010513, intron 2 of 20)	intron (NM_010513, intron 2 of 20)	134861	NM_030101	78444	Mm.425468	NM_030101	ENSMUSG00000030553	Pgpep1l	C330024D12Rik	pyroglutamyl-peptidase I-like	protein-coding	chr7	68129172	401	*	7.5222	7.53152	7.51282	0.000132364	0.90259	0.999996
chr14	68129192	68129591	401-197	+	0	NA	intron (NR_045897, intron 2 of 2)	intron (NR_045897, intron 2 of 2)	-4387	NM_008691	18040	Mm.242832	NM_008691	ENSMUSG00000022054	Nefm	NF-M|NF160|NF165|Nef3|Nfm	neurofilament, medium polypeptide	protein-coding	chr14	68129191	401	*	4.20954	4.57961	3.71051	0.00104575	0.0308788	0.999996
chr10	68133038	68133437	401-2332	+	0	NA	intron (NM_023598, intron 5 of 9)	intron (NM_023598, intron 5 of 9)	145489	NM_023598	71371	Mm.440357	NM_023598	ENSMUSG00000019947	Arid5b	4930580B11|5430435G07Rik|AI467247|Desrt|Mrf2|Mrf2alpha|Mrf2beta	AT rich interactive domain 5B (MRF1-like)	protein-coding	chr10	68133037	401	*	3.84047	4.08011	3.55294	0.000526802	0.229976	0.999996
chr10	68136249	68136648	401-14462	+	0	NA	intron (NM_023598, intron 4 of 9)	intron (NM_023598, intron 4 of 9)	142278	NM_023598	71371	Mm.440357	NM_023598	ENSMUSG00000019947	Arid5b	4930580B11|5430435G07Rik|AI467247|Desrt|Mrf2|Mrf2alpha|Mrf2beta	AT rich interactive domain 5B (MRF1-like)	protein-coding	chr10	68136248	401	*	7.40883	7.42811	7.38929	0.000262967	0.807575	0.999996
chr10	68153829	68154228	401-15106	+	0	NA	intron (NM_023598, intron 4 of 9)	intron (NM_023598, intron 4 of 9)	124698	NM_023598	71371	Mm.440357	NM_023598	ENSMUSG00000019947	Arid5b	4930580B11|5430435G07Rik|AI467247|Desrt|Mrf2|Mrf2alpha|Mrf2beta	AT rich interactive domain 5B (MRF1-like)	protein-coding	chr10	68153828	401	*	3.62642	3.65193	3.60046	8.82e-05	0.834161	0.999996
chr7	68157484	68157883	401-3229	+	0	NA	intron (NM_010513, intron 2 of 20)	(GTTTG)n|Simple_repeat|Simple_repeat	106550	NM_030101	78444	Mm.425468	NM_030101	ENSMUSG00000030553	Pgpep1l	C330024D12Rik	pyroglutamyl-peptidase I-like	protein-coding	chr7	68157483	401	*	4.1319	3.89584	4.3347	-0.000531584	0.289392	0.999996
chr18	68189910	68190309	401-12899	+	0	NA	intron (NM_172631, intron 3 of 5)	intron (NM_172631, intron 3 of 5)	-37837	NM_001357444	52662	Mm.440183	NM_172631	ENSMUSG00000024544	Ldlrad4	8230401C20Rik|A430083H02|A430108L08Rik|C18orf1|D18Ertd653e|D330030L18Rik	low density lipoprotein receptor class A domain containing 4	protein-coding	chr18	68189909	401	*	4.21069	4.26479	4.15449	0.00016823	0.744388	0.999996
chr10	68191766	68192165	401-2429	+	0	NA	intron (NM_023598, intron 3 of 9)	intron (NM_023598, intron 3 of 9)	86761	NM_023598	71371	Mm.440357	NM_023598	ENSMUSG00000019947	Arid5b	4930580B11|5430435G07Rik|AI467247|Desrt|Mrf2|Mrf2alpha|Mrf2beta	AT rich interactive domain 5B (MRF1-like)	protein-coding	chr10	68191765	401	*	5.03283	5.18953	4.857	0.000789592	0.236929	0.999996
chr10	68207995	68208394	401-12472	+	0	NA	intron (NM_023598, intron 3 of 9)	intron (NM_023598, intron 3 of 9)	70532	NM_023598	71371	Mm.440357	NM_023598	ENSMUSG00000019947	Arid5b	4930580B11|5430435G07Rik|AI467247|Desrt|Mrf2|Mrf2alpha|Mrf2beta	AT rich interactive domain 5B (MRF1-like)	protein-coding	chr10	68207994	401	*	4.4595	4.51325	4.40368	0.000185315	0.727793	0.999996
chr18	68229157	68229556	401-15631	+	0	NA	intron (NM_001357444, intron 1 of 3)	intron (NM_001357444, intron 1 of 3)	1410	NM_001357444	52662	Mm.440183	NM_172631	ENSMUSG00000024544	Ldlrad4	8230401C20Rik|A430083H02|A430108L08Rik|C18orf1|D18Ertd653e|D330030L18Rik	low density lipoprotein receptor class A domain containing 4	protein-coding	chr18	68229156	401	*	6.09505	6.05459	6.13439	-8.71e-05	0.854163	0.999996
chr15	68258589	68258988	401-2699	+	0	NA	promoter-TSS (NM_001145888)	promoter-TSS (NM_001145888)	68	NM_001145888	380993	Mm.309526	NM_198644	ENSMUSG00000022335	Zfat	Gm922|Zfat1|Zfp406	zinc finger and AT hook domain containing	protein-coding	chr15	68258588	401	*	6.16711	6.03408	6.28889	-0.0010168	0.254584	0.999996
chr7	68263924	68264323	401-7840	+	0	NA	intron (NM_030101, intron 1 of 3)	intron (NM_030101, intron 1 of 3)	110	NM_030101	78444	Mm.425468	NM_030101	ENSMUSG00000030553	Pgpep1l	C330024D12Rik	pyroglutamyl-peptidase I-like	protein-coding	chr7	68263923	401	*	4.32148	4.42467	4.21034	0.00033402	0.530514	0.999996
chr7	68275906	68276305	401-2231	+	0	NA	intron (NR_040340, intron 1 of 3)	intron (NR_040340, intron 1 of 3)	489	NR_040340	100504026	Mm.426764	NR_040340	ENSMUSG00000086628	Gm16157	-	predicted gene 16157	ncRNA	chr7	68275905	401	*	3.9747	3.64931	4.24003	-0.00052804	0.222561	0.999996
chr8	68276923	68277322	401-11534	+	0	NA	intron (NM_028182, intron 1 of 8)	intron (NM_028182, intron 1 of 8)	594	NM_028182	72281	Mm.40974	NM_028182	ENSMUSG00000053886	Sh2d4a	2210402M20Rik|SH2A	SH2 domain containing 4A	protein-coding	chr8	68276922	401	*	5.46245	5.51351	5.40952	0.000298624	0.68993	0.999996
chr10	68278455	68278854	401-3031	+	0	NA	promoter-TSS (NM_023598)	promoter-TSS (NM_023598)	72	NM_023598	71371	Mm.440357	NM_023598	ENSMUSG00000019947	Arid5b	4930580B11|5430435G07Rik|AI467247|Desrt|Mrf2|Mrf2alpha|Mrf2beta	AT rich interactive domain 5B (MRF1-like)	protein-coding	chr10	68278454	401	*	6.55221	6.6533	6.44349	0.00104522	0.277274	0.999996
chr10	68282818	68283217	401-17590	+	0	NA	Intergenic	Intergenic	-4291	NM_023598	71371	Mm.440357	NM_023598	ENSMUSG00000019947	Arid5b	4930580B11|5430435G07Rik|AI467247|Desrt|Mrf2|Mrf2alpha|Mrf2beta	AT rich interactive domain 5B (MRF1-like)	protein-coding	chr10	68282817	401	*	5.57422	5.55635	5.59186	-6.3e-05	0.932841	0.999996
chr3	68283593	68283992	401-3387	+	0	NA	intron (NM_001113420, intron 1 of 6)	intron (NM_001113420, intron 1 of 6)	-184391	NM_001282045	30953	Mm.331064	NM_013928	ENSMUSG00000027777	Schip1	Nf2ip|Schip-1	schwannomin interacting protein 1	protein-coding	chr3	68283592	401	*	4.17111	3.96737	4.34961	-0.000564043	0.300334	0.999996
chr18	68300046	68300445	401-18568	+	0	NA	promoter-TSS (NM_026440)	promoter-TSS (NM_026440)	88	NM_153794	108654	Mm.125857	NM_153794	ENSMUSG00000038121	Fam210a	4933403F05Rik|AA987140|AV134576|AW491926	family with sequence similarity 210, member A	protein-coding	chr18	68300045	401	*	7.42951	7.42379	7.4352	-4.01e-05	0.970226	0.999996
chr7	68302827	68303226	401-5429	+	0	NA	intron (NM_001013811, intron 2 of 8)	intron (NM_001013811, intron 2 of 8)	-26432	NR_040340	100504026	Mm.426764	NR_040340	ENSMUSG00000086628	Gm16157	-	predicted gene 16157	ncRNA	chr7	68302826	401	*	4.9482	5.06854	4.81691	0.000533221	0.416719	0.999996
chr15	68362158	68362557	401-7557	+	0	NA	Intergenic	Intergenic	-21068	NR_029718	387228		NR_029718	ENSMUSG00000065437	Mir30d	Mirn30d|mir-30d|mmu-mir-30d	microRNA 30d	ncRNA	chr15	68362157	401	*	6.9321	6.86078	7.00006	-0.000627561	0.517338	0.999996
chr11	68384620	68385019	401-16077	+	0	NA	intron (NM_008744, intron 2 of 6)	intron (NM_008744, intron 2 of 6)	2007	NM_008744	18208	Mm.39095	NM_008744	ENSMUSG00000020902	Ntn1	AI561871|BC019633|Netrin-1	netrin 1	protein-coding	chr11	68384619	401	*	3.81635	3.77664	3.855	-7.33e-05	0.871396	0.999996
chr11	68386416	68386815	401-13225	+	0	NA	5' UTR (NM_008744, exon 1 of 7)	5' UTR (NM_008744, exon 1 of 7)	211	NM_008744	18208	Mm.39095	NM_008744	ENSMUSG00000020902	Ntn1	AI561871|BC019633|Netrin-1	netrin 1	protein-coding	chr11	68386415	401	*	5.6559	5.62273	5.68833	-0.000236759	0.757638	0.999996
chr11	68399822	68400221	401-5665	+	0	NA	Intergenic	CpG	-13195	NM_008744	18208	Mm.39095	NM_008744	ENSMUSG00000020902	Ntn1	AI561871|BC019633|Netrin-1	netrin 1	protein-coding	chr11	68399821	401	*	4.25932	4.1068	4.39724	-0.000416322	0.428271	0.999996
chr11	68432047	68432446	401-14376	+	0	NA	5' UTR (NM_177320, exon 1 of 19)	5' UTR (NM_177320, exon 1 of 19)	121	NM_177320	320207	Mm.244960	NM_177320	ENSMUSG00000020901	Pik3r5	AV230647|F730038I15Rik|Foap2|p101	phosphoinositide-3-kinase regulatory subunit 5	protein-coding	chr11	68432046	401	*	5.26839	5.22748	5.30816	-0.000168829	0.804376	0.999996
chr2	68471312	68471711	401-7518	+	0	NA	intron (NM_016866, intron 1 of 17)	CpG	470	NM_016866	53416	Mm.198414	NM_016866	ENSMUSG00000027030	Stk39	AW227544|AW556857|DCHT|RF005|Rnl5|SPAK	serine/threonine kinase 39	protein-coding	chr2	68471311	401	*	7.32153	7.26201	7.37868	-0.000739074	0.515892	0.999996
chr3	68494285	68494684	401-9195	+	0	NA	intron (NM_001282044, intron 1 of 7)	CpG	303	NM_001282044	30953	Mm.331064	NM_013928	ENSMUSG00000027777	Schip1	Nf2ip|Schip-1	schwannomin interacting protein 1	protein-coding	chr3	68494284	401	*	7.59627	7.64086	7.55026	0.00060489	0.590293	0.999996
chr11	68503258	68503657	401-16287	+	0	NA	intron (NM_001004435, intron 1 of 19)	intron (NM_001004435, intron 1 of 19)	438	NR_126154	104709	Mm.234573	NM_001004435	ENSMUSG00000046207	Pik3r6	BB220380|p84|p84 PIKAP|p87(PIKAP)|p87PIKAP	phosphoinositide-3-kinase regulatory subunit 5	protein-coding	chr11	68503257	401	*	4.56628	4.60395	4.5276	8.19e-05	0.879379	0.999996
chr10	68541453	68541852	401-4485	+	0	NA	intron (NM_028491, intron 1 of 7)	intron (NM_028491, intron 1 of 7)	223	NM_028491	73287	Mm.141830	NM_028491	ENSMUSG00000019945	Cabcoco1	1700040L02Rik	ciliary associated calcium binding coiled-coil 1	protein-coding	chr10	68541452	401	*	4.78187	4.61455	4.93178	-0.000539252	0.363869	0.999996
chr3	68543024	68543423	401-16314	+	0	NA	intron (NM_001113421, intron 2 of 7)	intron (NM_001113421, intron 2 of 7)	-29145	NM_013928	30953	Mm.331064	NM_013928	ENSMUSG00000027777	Schip1	Nf2ip|Schip-1	schwannomin interacting protein 1	protein-coding	chr3	68543023	401	*	5.33734	5.30821	5.36589	-0.00010871	0.880722	0.999996
chr8	68556896	68557295	401-18605	+	0	NA	5' UTR (NM_001252623, exon 4 of 11)	5' UTR (NM_001252623, exon 4 of 11)	178051	NM_001252623	234356	Mm.334569	NM_172753	ENSMUSG00000036356	Csgalnact1	4732435N03Rik|CSGalNAcT-1	chondroitin sulfate N-acetylgalactosaminyltransferase 1	protein-coding	chr8	68556895	401	*	5.07515	5.07366	5.07664	2.16e-05	0.971319	0.999996
chr11	68566541	68566940	401-6876	+	0	NA	Intergenic	Intergenic	10554	NM_146004	215723	Mm.131205	NM_146004	ENSMUSG00000048329	Mfsd6l	-	major facilitator superfamily domain containing 6-like	protein-coding	chr11	68566540	401	*	5.00788	5.10561	4.90305	0.000466674	0.486582	0.999996
chr3	68572458	68572857	401-16810	+	0	NA	exon (NM_013928, exon 1 of 7)	exon (NM_013928, exon 1 of 7)	289	NM_013928	30953	Mm.331064	NM_013928	ENSMUSG00000027777	Schip1	Nf2ip|Schip-1	schwannomin interacting protein 1	protein-coding	chr3	68572457	401	*	7.64927	7.6565	7.642	0.000139174	0.901891	0.999996
chr3	68578345	68578744	401-15836	+	0	NA	intron (NM_013928, intron 1 of 6)	intron (NM_013928, intron 1 of 6)	6176	NM_013928	30953	Mm.331064	NM_013928	ENSMUSG00000027777	Schip1	Nf2ip|Schip-1	schwannomin interacting protein 1	protein-coding	chr3	68578344	401	*	4.26536	4.29917	4.23075	9.09e-05	0.862841	0.999996
chr3	68580004	68580403	401-15552	+	0	NA	intron (NM_013928, intron 1 of 6)	intron (NM_013928, intron 1 of 6)	7835	NM_013928	30953	Mm.331064	NM_013928	ENSMUSG00000027777	Schip1	Nf2ip|Schip-1	schwannomin interacting protein 1	protein-coding	chr3	68580003	401	*	4.10922	4.14557	4.07193	9.45e-05	0.850955	0.999996
chr13	68582164	68582563	401-3663	+	0	NA	promoter-TSS (NR_131892)	promoter-TSS (NR_131892)	153	NR_138478	69577	Mm.23670	NM_027123	ENSMUSG00000021532	Fastkd3	2310010B21Rik|AW048587	FAST kinase domains 3	protein-coding	chr13	68582163	401	*	7.01391	6.92216	7.10018	-0.00110872	0.317505	0.999996
chr3	68583426	68583825	401-3638	+	0	NA	intron (NM_013928, intron 1 of 6)	intron (NM_013928, intron 1 of 6)	11257	NM_013928	30953	Mm.331064	NM_013928	ENSMUSG00000027777	Schip1	Nf2ip|Schip-1	schwannomin interacting protein 1	protein-coding	chr3	68583425	401	*	4.73138	4.54681	4.895	-0.000606191	0.315856	0.999996
chr13	68597502	68597901	401-230	+	0	NA	exon (NM_027035, exon 1 of 3)	exon (NM_027035, exon 1 of 3)	262	NM_027035	69315	Mm.272795	NM_027035	ENSMUSG00000021534	1700001L19Rik	-	RIKEN cDNA 1700001L19 gene	protein-coding	chr13	68597501	401	*	4.60803	4.95497	4.15033	0.00109289	0.0355836	0.999996
chr13	68605891	68606290	401-11816	+	0	NA	intron (NM_027035, intron 1 of 2)	intron (NM_027035, intron 1 of 2)	8651	NM_027035	69315	Mm.272795	NM_027035	ENSMUSG00000021534	1700001L19Rik	-	RIKEN cDNA 1700001L19 gene	protein-coding	chr13	68605890	401	*	4.01331	3.91771	4.10296	-0.000180135	0.701238	0.999996
chr13	68607538	68607937	401-4038	+	0	NA	intron (NM_027035, intron 1 of 2)	intron (NM_027035, intron 1 of 2)	10298	NM_027035	69315	Mm.272795	NM_027035	ENSMUSG00000021534	1700001L19Rik	-	RIKEN cDNA 1700001L19 gene	protein-coding	chr13	68607537	401	*	3.91989	4.10108	3.71264	0.000462481	0.339401	0.999996
chr11	68623615	68624014	401-6114	+	0	NA	Intergenic	Intergenic	36777	NM_177779	276920	Mm.123046	NM_177779	ENSMUSG00000045915	Ccdc42	A530001H01Rik	coiled-coil domain containing 42	protein-coding	chr11	68623614	401	*	5.25592	5.13288	5.3693	-0.000507322	0.45113	0.999996
chr9	68653653	68654052	401-14234	+	0	NA	promoter-TSS (NM_013646)	promoter-TSS (NM_013646)	66	NM_013646	19883	Mm.378450	NM_013646	ENSMUSG00000032238	Rora	9530021D13Rik|Nr1f1|ROR1|ROR2|ROR3|nmf267|sg|staggerer|tmgc26	RAR-related orphan receptor alpha	protein-coding	chr9	68653652	401	*	7.35553	7.3323	7.37838	-0.000301082	0.798977	0.999996
chrX	68678886	68679285	401-16674	+	0	NA	promoter-TSS (NR_033481)	promoter-TSS (NR_033481)	544	NM_001290424	14265	Mm.3451	NM_008031	ENSMUSG00000000838	Fmr1	FMRP|Fmr-1	fragile X mental retardation 1	protein-coding	chrX	68678885	401	*	6.69649	6.68431	6.70855	-0.000122541	0.896578	0.999996
chr11	68690370	68690769	401-947	+	0	NA	Intergenic	Intergenic	-1346	NM_175260	77579	Mm.218233	NM_175260	ENSMUSG00000020900	Myh10	5730504C04Rik|9330167F11Rik|Fltn|Myhn-2|Myhn2|NMHC II-B|NMHC-B|NMHCII-B|NMMHC II-b|NMMHC-B|NMMHC-IIB|SMemb|mKIAA3005	myosin, heavy polypeptide 10, non-muscle	protein-coding	chr11	68690369	401	*	4.03629	4.31885	3.68457	0.000756775	0.118561	0.999996
chr18	68710154	68710553	401-10046	+	0	NA	Intergenic	Intergenic	-29047	NR_105774	102465183		NR_105774	ENSMUSG00000099300	Mir6356	Gm27461|mmu-mir-6356	microRNA 6356	ncRNA	chr18	68710153	401	*	4.50948	4.41394	4.59909	-0.000270876	0.62702	0.999996
chr8	68734685	68735084	401-8207	+	0	NA	intron (NM_001252623, intron 1 of 10)	CpG	262	NM_001252623	234356	Mm.334569	NM_172753	ENSMUSG00000036356	Csgalnact1	4732435N03Rik|CSGalNAcT-1	chondroitin sulfate N-acetylgalactosaminyltransferase 1	protein-coding	chr8	68734684	401	*	7.51302	7.56612	7.45789	0.000644129	0.546027	0.999996
chrX	68820902	68821301	401-14723	+	0	NA	Intergenic	CpG	59262	NM_001166620	207854	Mm.284945	NM_174993	ENSMUSG00000062170	Fmr1nb	3830422N12Rik|NY-SAR-35|NYSAR35	Fmr1 neighbor	protein-coding	chrX	68820901	401	*	4.49231	4.53145	4.45209	0.000127174	0.818418	0.999996
chr17	68837568	68837967	401-5444	+	0	NA	intron (NM_001206661, intron 1 of 1)	intron (NM_001206661, intron 1 of 1)	631	NM_001206661	622645	Mm.86422	NM_001206661	ENSMUSG00000095407	Tmem200c	EG622645|Gm6338	transmembrane protein 200C	protein-coding	chr17	68837567	401	*	6.20516	6.29813	6.10578	0.000697832	0.417471	0.999996
chr17	68841213	68841612	401-9907	+	0	NA	exon (NM_001206661, exon 2 of 2)	exon (NM_001206661, exon 2 of 2)	4276	NM_001206661	622645	Mm.86422	NM_001206661	ENSMUSG00000095407	Tmem200c	EG622645|Gm6338	transmembrane protein 200C	protein-coding	chr17	68841212	401	*	4.50052	4.59752	4.39652	0.000270637	0.620709	0.999996
chr11	68852520	68852919	401-17366	+	0	NA	intron (NM_023668, intron 1 of 8)	CpG	412	NM_023668	83431	Mm.31979	NM_023668	ENSMUSG00000018736	Ndel1	2600006O07Rik|MITAP1|NUDEL|mNudE-L|mNudel	nudE neurodevelopment protein 1 like 1	protein-coding	chr11	68852519	401	*	7.49523	7.50219	7.48824	0.000110224	0.923467	0.999996
chr2	68862017	68862416	401-7515	+	0	NA	intron (NM_001347161, intron 1 of 10)	CpG	775	NM_001347161	241447	Mm.222222	NM_172856	ENSMUSG00000027035	Cers6	4732462C07Rik|AW544719|Lass6|T1L	ceramide synthase 6	protein-coding	chr2	68862016	401	*	7.36066	7.29868	7.42008	-0.000715856	0.515884	0.999996
chr3	68869159	68869558	401-4473	+	0	NA	promoter-TSS (NM_001167996)	promoter-TSS (NM_001167996)	-228	NM_001167996	68725	Mm.45741	NM_001167996	ENSMUSG00000046999	1110032F04Rik	AI115547	RIKEN cDNA 1110032F04 gene	protein-coding	chr3	68869158	401	*	6.23605	6.13458	6.33086	-0.000826718	0.363333	0.999996
chr8	68881177	68881576	401-2376	+	0	NA	intron (NM_008509, intron 1 of 9)	CpG	821	NM_008509	16956	Mm.1514	NM_008509	ENSMUSG00000015568	Lpl	-	lipoprotein lipase	protein-coding	chr8	68881176	401	*	6.54483	6.41639	6.66277	-0.0011726	0.232517	0.999996
chr11	68901671	68902070	401-10998	+	0	NA	intron (NM_009080, intron 1 of 3)	CpG	281	NR_003373	100034726	Mm.3229	NR_003373	ENSMUSG00000062353	Gm15772	Rpl26|SIG-20	ribosomal protein L26 pseudogene	pseudo	chr11	68901670	401	*	7.60304	7.56152	7.64339	-0.000460005	0.666438	0.999996
chr15	68928923	68929322	401-16745	+	0	NA	intron (NM_010158, intron 1 of 8)	intron (NM_010158, intron 1 of 8)	702	NM_010158	13992	Mm.17964	NM_010158	ENSMUSG00000022332	Khdrbs3	Etle|SLM-2|Salp|Slm2|T-STAR	KH domain containing, RNA binding, signal transduction associated 3	protein-coding	chr15	68928922	401	*	7.58356	7.59468	7.57235	0.000141533	0.899507	0.999996
chr11	68939798	68940197	401-11544	+	0	NA	Intergenic	RLTR20B3A_MM|LTR|ERVK	-12916	NM_145746	252868	Mm.76826	NM_145746	ENSMUSG00000032921	Odf4	Oppo1	outer dense fiber of sperm tails 4	protein-coding	chr11	68939797	401	*	7.04007	7.07376	7.00557	0.000393932	0.690388	0.999996
chr11	68947379	68947778	401-12825	+	0	NA	exon (NM_177566, exon 11 of 16)	exon (NM_177566, exon 11 of 16)	9280	NM_177566	442801	Mm.376147	NM_177566	ENSMUSG00000052921	Arhgef15	D130071N09|D530030K12Rik|E5	Rho guanine nucleotide exchange factor (GEF) 15	protein-coding	chr11	68947378	401	*	5.3389	5.37629	5.30052	0.00022747	0.740915	0.999996
chr4	68952708	68953107	401-14805	+	0	NA	intron (NM_019967, intron 1 of 7)	intron (NM_019967, intron 1 of 7)	1490	NM_019967	56710	Mm.248788	NM_019967	ENSMUSG00000028351	Brinp1	BRINP|Dbc1|Dbccr1|Fam5a	bone morphogenic protein/retinoic acid inducible neural specific 1	protein-coding	chr4	68952707	401	*	7.41436	7.38787	7.44037	-0.000223064	0.821282	0.999996
chr11	68954733	68955132	401-13912	+	0	NA	exon (NM_177566, exon 2 of 16)	exon (NM_177566, exon 2 of 16)	1926	NM_177566	442801	Mm.376147	NM_177566	ENSMUSG00000052921	Arhgef15	D130071N09|D530030K12Rik|E5	Rho guanine nucleotide exchange factor (GEF) 15	protein-coding	chr11	68954732	401	*	6.30243	6.32955	6.27479	0.000243526	0.786761	0.999996
chr11	68966057	68966456	401-14382	+	0	NA	Intergenic	B1_Mus2|SINE|Alu	-1875	NM_028048	71998	Mm.298622	NM_028048	ENSMUSG00000018740	Slc25a35	1810012H11Rik	solute carrier family 25, member 35	protein-coding	chr11	68966056	401	*	3.91784	3.86996	3.96418	-0.000116029	0.804616	0.999996
chr11	68967796	68968195	401-10499	+	0	NA	promoter-TSS (NM_028048)	promoter-TSS (NM_028048)	-136	NM_028048	71998	Mm.298622	NM_028048	ENSMUSG00000018740	Slc25a35	1810012H11Rik	solute carrier family 25, member 35	protein-coding	chr11	68967795	401	*	7.72166	7.76005	7.68223	0.000510718	0.645151	0.999996
chr11	68969833	68970232	401-7615	+	0	NA	intron (NM_028048, intron 1 of 4)	intron (NM_028048, intron 1 of 4)	1901	NM_028048	71998	Mm.298622	NM_028048	ENSMUSG00000018740	Slc25a35	1810012H11Rik	solute carrier family 25, member 35	protein-coding	chr11	68969832	401	*	3.88273	4.01611	3.73575	0.000305746	0.520147	0.999996
chr11	68973347	68973746	401-3130	+	0	NA	exon (NM_001285442, exon 2 of 5)	exon (NM_001285442, exon 2 of 5)	309	NM_001285443	57785	Mm.143774	NM_021329	ENSMUSG00000032892	Rangrf	2400006H24Rik|Mog1|Rangnrf	RAN guanine nucleotide release factor	protein-coding	chr11	68973346	401	*	7.13572	7.21985	7.04637	0.00126025	0.283514	0.999996
chr18	68976748	68977147	401-1131	+	0	NA	Intergenic	Intergenic	-25419	NR_038051	78931	Mm.160155	NR_038051	ENSMUSG00000024546	4930546C10Rik	-	RIKEN cDNA 4930546C10 gene	ncRNA	chr18	68976747	401	*	5.05232	5.24491	4.83001	0.00102945	0.13439	0.999996
chr13	68998308	68998707	401-8628	+	0	NA	intron (NM_153534, intron 1 of 24)	intron (NM_153534, intron 1 of 24)	1034	NM_153534	210044	Mm.390617	NM_153534	ENSMUSG00000021536	Adcy2	mKIAA1060	adenylate cyclase 2	protein-coding	chr13	68998307	401	*	7.3769	7.42364	7.32859	0.000652805	0.565086	0.999996
chr3	69007168	69007567	401-9483	+	0	NA	exon (NM_133786, exon 3 of 24)	exon (NM_133786, exon 3 of 24)	-2405	NR_029529	387175		NR_029529	ENSMUSG00000065580	Mir15b	Mirn15b|mir-15b|mmu-mir-15b	microRNA 15b	ncRNA	chr3	69007167	401	*	4.50167	4.39163	4.6039	-0.00027912	0.603091	0.999996
chr11	69008100	69008499	401-9449	+	0	NA	intron (NM_001159519, intron 1 of 27)	CpG	161	NM_001159519	237823	Mm.340288	NM_001159519	ENSMUSG00000020899	Pfas	4432409B16Rik|FGAMS|FGAR-AT|FGARAT|Gm18|PURL|Sofa	phosphoribosylformylglycinamidine synthase (FGAR amidotransferase)	protein-coding	chr11	69008099	401	*	6.35968	6.30376	6.41352	-0.000494307	0.601603	0.999996
chr11	69012113	69012512	401-2125	+	0	NA	Intergenic	RLTR34C_MM|LTR|ERVK	-3599	NM_001143790	68964	Mm.285785	NM_001013256	ENSMUSG00000020898	Ctc1	1500010J02Rik|AAF-132|AAF132	CTS telomere maintenance complex component 1	protein-coding	chr11	69012112	401	*	7.26611	7.36194	7.16345	0.00147626	0.213855	0.999996
chr18	69015953	69016352	401-8206	+	0	NA	Intergenic	Intergenic	6121	NR_105780	102465187		NR_105780	ENSMUSG00000098366	Mir145b	Gm27644|mmu-mir-145b	microRNA 145b	ncRNA	chr18	69015952	401	*	4.59865	4.48162	4.7069	-0.000333909	0.545997	0.999996
chr14	69029872	69030271	401-6321	+	0	NA	intron (NM_009285, intron 1 of 3)	intron (NM_009285, intron 1 of 3)	782	NM_009285	20855	Mm.20911	NM_009285	ENSMUSG00000014813	Stc1	Stc	stanniocalcin 1	protein-coding	chr14	69029871	401	*	6.27462	6.39304	6.14562	0.000417316	0.460773	0.999996
chr11	69036994	69037393	401-5641	+	0	NA	TTS (NM_001013256)	TTS (NM_001013256)	-8444	NM_011496	20877	Mm.3488	NM_011496	ENSMUSG00000020897	Aurkb	AIM-1|AIRK2|AL022959|Aik2|Aim1|Ark2|AurB|IPL1|STK-1|Stk12|Stk5	aurora kinase B	protein-coding	chr11	69036993	401	*	5.77023	5.85961	5.67495	0.000673335	0.427115	0.999996
chr11	69039997	69040396	401-10385	+	0	NA	Intergenic	CpG	-5441	NM_011496	20877	Mm.3488	NM_011496	ENSMUSG00000020897	Aurkb	AIM-1|AIRK2|AL022959|Aik2|Aim1|Ark2|AurB|IPL1|STK-1|Stk12|Stk5	aurora kinase B	protein-coding	chr11	69039996	401	*	7.67055	7.70818	7.63191	0.000525972	0.639723	0.999996
chr3	69044842	69045241	401-16579	+	0	NA	promoter-TSS (NM_025863)	promoter-TSS (NM_025863)	-299	NM_025863	66949	Mm.176695	NM_025863	ENSMUSG00000034317	Trim59	2310035M22Rik|2700022F13Rik|Mrf1|TSBF1	tripartite motif-containing 59	protein-coding	chr3	69044841	401	*	7.65974	7.64627	7.67307	-0.000153047	0.891946	0.999996
chr11	69045557	69045956	401-3447	+	0	NA	5' UTR (NM_011496, exon 1 of 8)	5' UTR (NM_011496, exon 1 of 8)	119	NM_011496	20877	Mm.3488	NM_011496	ENSMUSG00000020897	Aurkb	AIM-1|AIRK2|AL022959|Aik2|Aim1|Ark2|AurB|IPL1|STK-1|Stk12|Stk5	aurora kinase B	protein-coding	chr11	69045556	401	*	5.43064	5.2904	5.55845	-0.000797049	0.304094	0.999996
chr3	69049558	69049957	401-7096	+	0	NA	Intergenic	Intergenic	-5015	NM_025863	66949	Mm.176695	NM_025863	ENSMUSG00000034317	Trim59	2310035M22Rik|2700022F13Rik|Mrf1|TSBF1	tripartite motif-containing 59	protein-coding	chr3	69049557	401	*	3.87536	3.69724	4.0339	-0.000296784	0.496778	0.999996
chr11	69063581	69063980	401-11174	+	0	NA	Intergenic	Intergenic	4005	NM_028005	71923	Mm.340257	NM_028005	ENSMUSG00000045176	Borcs6	2310047M10Rik	BLOC-1 related complex subunit 6	protein-coding	chr11	69063580	401	*	7.13779	7.17168	7.10309	0.000507986	0.672875	0.999996
chr11	69066426	69066825	401-2525	+	0	NA	Intergenic	Intergenic	-4184	NM_028336	66910	Mm.33964	NM_025838	ENSMUSG00000020895	Tmem107	1110004B13Rik|2810049P21Rik	transmembrane protein 107	protein-coding	chr11	69066425	401	*	6.4883	6.60332	6.36332	0.00111265	0.24395	0.999996
chr11	69070421	69070820	401-12658	+	0	NA	promoter-TSS (NM_025838)	promoter-TSS (NM_025838)	-189	NM_028336	66910	Mm.33964	NM_025838	ENSMUSG00000020895	Tmem107	1110004B13Rik|2810049P21Rik	transmembrane protein 107	protein-coding	chr11	69070420	401	*	7.54442	7.5168	7.57151	-0.000411087	0.734491	0.999996
chr17	69075957	69076356	401-2588	+	0	NA	intron (NM_001355732, intron 1 of 21)	CpG	479	NM_001355732	13823	Mm.131135	NM_013813	ENSMUSG00000024044	Epb41l3	4.1B|DAL1P|Dal1|Epb4.1l3|NBL3	erythrocyte membrane protein band 4.1 like 3	protein-coding	chr17	69075956	401	*	6.70671	6.59744	6.80828	-0.00126125	0.247892	0.999996
chr18	69084478	69084877	401-3718	+	0	NA	Intergenic	Intergenic	-62404	NR_105780	102465187		NR_105780	ENSMUSG00000098366	Mir145b	Gm27644|mmu-mir-145b	microRNA 145b	ncRNA	chr18	69084477	401	*	4.66206	4.80876	4.49873	0.000611161	0.320993	0.999996
chr11	69088990	69089389	401-3932	+	0	NA	exon (NM_009497, exon 2 of 5)	exon (NM_009497, exon 2 of 5)	661	NM_009497	22318	Mm.28643	NM_009497	ENSMUSG00000020894	Vamp2	Syb-2|Syb2|Vamp-2|sybII	vesicle-associated membrane protein 2	protein-coding	chr11	69088989	401	*	8.05814	8.13397	7.97811	0.00117878	0.333111	0.999996
chr8	69089058	69089457	401-18531	+	0	NA	promoter-TSS (NM_153054)	promoter-TSS (NM_153054)	-35	NM_153054	110877	Mm.19301	NM_153054	ENSMUSG00000036330	Slc18a1	4832416I10Rik|Vat1|Vmat1	solute carrier family 18 (vesicular monoamine), member 1	protein-coding	chr8	69089057	401	*	7.93741	7.9313	7.94349	-4.25e-05	0.968914	0.999996
chr8	69091009	69091408	401-14561	+	0	NA	intron (NM_007509, intron 1 of 13)	intron (NM_007509, intron 1 of 13)	-1986	NM_153054	110877	Mm.19301	NM_153054	ENSMUSG00000036330	Slc18a1	4832416I10Rik|Vat1|Vmat1	solute carrier family 18 (vesicular monoamine), member 1	protein-coding	chr8	69091008	401	*	4.07168	4.10918	4.03318	0.000110497	0.811697	0.999996
chr1	69106948	69107347	401-1761	+	0	NA	intron (NM_010154, intron 1 of 26)	CpG	912	NM_010154	13869	Mm.442420	NM_010154	ENSMUSG00000062209	Erbb4	Her4|c-erbB-4	erb-b2 receptor tyrosine kinase 4	protein-coding	chr1	69106947	401	*	6.93775	7.07972	6.78027	0.00115388	0.185349	0.999996
chr11	69111020	69111419	401-7358	+	0	NA	Intergenic	Intergenic	-9234	NM_033041	84653	Mm.98505	NM_033041	ENSMUSG00000023781	Hes7	bHLHb37	hes family bHLH transcription factor 7	protein-coding	chr11	69111019	401	*	4.6979	4.79211	4.5971	0.000391345	0.509573	0.999996
chr11	69117905	69118304	401-13736	+	0	NA	Intergenic	CpG	-2349	NM_033041	84653	Mm.98505	NM_033041	ENSMUSG00000023781	Hes7	bHLHb37	hes family bHLH transcription factor 7	protein-coding	chr11	69117904	401	*	7.55571	7.57738	7.5337	0.000330445	0.778267	0.999996
chr11	69123726	69124125	401-9503	+	0	NA	TTS (NM_033041)	TTS (NM_033041)	-2452	NM_011786	23801	Mm.41989	NM_011786	ENSMUSG00000020892	Aloxe3	e-LOX-3|eLOX-3	arachidonate lipoxygenase 3	protein-coding	chr11	69123725	401	*	7.0273	7.07068	6.98258	0.000552155	0.603843	0.999996
chr18	69124438	69124837	401-15268	+	0	NA	Intergenic	Intergenic	-102364	NR_105780	102465187		NR_105780	ENSMUSG00000098366	Mir145b	Gm27644|mmu-mir-145b	microRNA 145b	ncRNA	chr18	69124437	401	*	4.25761	4.28283	4.23194	0.000100093	0.840437	0.999996
chr18	69125259	69125658	401-15935	+	0	NA	Intergenic	Intergenic	-103185	NR_105780	102465187		NR_105780	ENSMUSG00000098366	Mir145b	Gm27644|mmu-mir-145b	microRNA 145b	ncRNA	chr18	69125258	401	*	4.56484	4.59583	4.53317	0.000100847	0.866206	0.999996
chr11	69125402	69125801	401-8425	+	0	NA	promoter-TSS (NM_011786)	promoter-TSS (NM_011786)	-776	NM_011786	23801	Mm.41989	NM_011786	ENSMUSG00000020892	Aloxe3	e-LOX-3|eLOX-3	arachidonate lipoxygenase 3	protein-coding	chr11	69125401	401	*	7.52215	7.46952	7.57293	-0.000693097	0.556525	0.999996
chr9	69125586	69125985	401-16977	+	0	NA	intron (NM_013646, intron 1 of 10)	intron (NM_013646, intron 1 of 10)	-164056	NM_001289916	19883	Mm.378450	NM_013646	ENSMUSG00000032238	Rora	9530021D13Rik|Nr1f1|ROR1|ROR2|ROR3|nmf267|sg|staggerer|tmgc26	RAR-related orphan receptor alpha	protein-coding	chr9	69125585	401	*	4.58073	4.54786	4.61287	-6.77e-05	0.908036	0.999996
chr3	69125991	69126390	401-14022	+	0	NA	intron (NM_008467, intron 1 of 16)	intron (NM_008467, intron 1 of 16)	902	NM_008467	16649	Mm.30601	NM_008467	ENSMUSG00000027782	Kpna4	1110058D08Rik|IPOA3	karyopherin (importin) alpha 4	protein-coding	chr3	69125990	401	*	7.75068	7.77215	7.72889	0.000287849	0.791059	0.999996
chr11	69134196	69134595	401-12588	+	0	NA	intron (NM_011786, intron 9 of 14)	CpG	8018	NM_011786	23801	Mm.41989	NM_011786	ENSMUSG00000020892	Aloxe3	e-LOX-3|eLOX-3	arachidonate lipoxygenase 3	protein-coding	chr11	69134195	401	*	6.1024	6.14087	6.06287	0.000291627	0.731852	0.999996
chr11	69150576	69150975	401-9625	+	0	NA	Intergenic	Intergenic	-6297	NM_009659	11686	Mm.340329	NM_009659	ENSMUSG00000032807	Alox12b	12R-LOX|Aloxe2|e-LOX2	arachidonate 12-lipoxygenase, 12R type	protein-coding	chr11	69150575	401	*	4.84123	4.912	4.7668	0.000313885	0.608826	0.999996
chr18	69153138	69153537	401-6204	+	0	NA	Intergenic	Intergenic	-131064	NR_105780	102465187		NR_105780	ENSMUSG00000098366	Mir145b	Gm27644|mmu-mir-145b	microRNA 145b	ncRNA	chr18	69153137	401	*	3.99824	4.14789	3.83125	0.000345016	0.455448	0.999996
chr17	69156886	69157285	401-18562	+	0	NA	intron (NM_013813, intron 1 of 21)	CpG	341	NM_013813	13823	Mm.131135	NM_013813	ENSMUSG00000024044	Epb41l3	4.1B|DAL1P|Dal1|Epb4.1l3|NBL3	erythrocyte membrane protein band 4.1 like 3	protein-coding	chr17	69156885	401	*	6.64489	6.64069	6.64908	-3.58e-05	0.969923	0.999996
chr12	69158613	69159012	401-11013	+	0	NA	intron (NM_009093, intron 1 of 2)	CpG-3227	374	NM_009093	20090	Mm.379006	NM_009093	ENSMUSG00000034892	Rps29	-	ribosomal protein S29	protein-coding	chr12	69158612	401	*	7.94788	7.98229	7.91262	0.000488815	0.666967	0.999996
chr12	69168298	69168697	401-9732	+	0	NA	promoter-TSS (NM_001081406)	promoter-TSS (NM_001081406)	-317	NM_001081406	69706	Mm.28847	NM_001081406	ENSMUSG00000034883	Lrr1	2410005L11Rik|AU021780|LRR-1|Ppil5	leucine rich repeat protein 1	protein-coding	chr12	69168297	401	*	7.16834	7.12193	7.21329	-0.000572338	0.613441	0.999996
chr8	69183683	69184082	401-16789	+	0	NA	Intergenic	Intergenic	-25164	NM_001013379	234358	Mm.334577	NM_001013379	ENSMUSG00000059897	Zfp930	-	zinc finger protein 930	protein-coding	chr8	69183682	401	*	7.37482	7.35949	7.38998	-0.000116085	0.901098	0.999996
chr12	69184213	69184612	401-17378	+	0	NA	promoter-TSS (NM_025589)	promoter-TSS (NM_025589)	254	NM_146035	217664	Mm.206642	NM_146035	ENSMUSG00000043998	Mgat2	AA407964|CDGS2|GLCNACTII|GNT-II|GNT2	mannoside acetylglucosaminyltransferase 2	protein-coding	chr12	69184212	401	*	7.63583	7.64184	7.62979	0.000112787	0.92409	0.999996
chr14	69190560	69190959	401-7278	+	0	NA	promoter-TSS (NM_010921)	promoter-TSS (NM_010921)	67	NM_010921	18095	Mm.3520	NM_010921	ENSMUSG00000022061	Nkx3-1	Bax|NKX3.1|NKX3A|Nkx-3.1|bagpipe	NK3 homeobox 1	protein-coding	chr14	69190559	401	*	5.8228	5.89521	5.74656	0.000566312	0.505953	0.999996
chr18	69192827	69193226	401-678	+	0	NA	Intergenic	Intergenic	-151466	NM_013685	21413	Mm.4269	NM_013685	ENSMUSG00000053477	Tcf4	5730422P05Rik|ASP-I2|E2-2|E2.2|ITF-2|ITF-2b|ITF2|ME2|MITF-2A|MITF-2B|SEF-2|SEF2|SEF2-1|TFE|Tcf-4|bHLHb19	transcription factor 4	protein-coding	chr18	69192826	401	*	4.98629	5.20152	4.73322	0.00117451	0.0914883	0.999996
chr4	69195708	69196107	401-2843	+	0	NA	Intergenic	Intergenic	-241510	NM_019967	56710	Mm.248788	NM_019967	ENSMUSG00000028351	Brinp1	BRINP|Dbc1|Dbccr1|Fam5a	bone morphogenic protein/retinoic acid inducible neural specific 1	protein-coding	chr4	69195707	401	*	4.39409	4.57686	4.18475	0.000624383	0.264021	0.999996
chr12	69197054	69197453	401-18284	+	0	NA	promoter-TSS (NR_033222)	promoter-TSS (NR_033222)	42	NR_033222	414085	Mm.256223	NR_033222	ENSMUSG00000097061	9330151L19Rik	-	RIKEN cDNA 9330151L19 gene	ncRNA	chr12	69197053	401	*	7.19183	7.19431	7.18934	5.32e-05	0.960449	0.999996
chr11	69197154	69197553	401-369	+	0	NA	exon (NM_009661, exon 2 of 14)	exon (NM_009661, exon 2 of 14)	490	NM_009661	11688	Mm.289672	NM_009661	ENSMUSG00000020891	Alox8	15-LOX-2|15-LOX-B|8-LOX|8S-LOX|Alox15b	arachidonate 8-lipoxygenase	protein-coding	chr11	69197153	401	*	5.41354	5.64218	5.1417	0.00142399	0.0556968	0.999996
chr18	69198196	69198595	401-4708	+	0	NA	Intergenic	CpG	-146097	NM_013685	21413	Mm.4269	NM_013685	ENSMUSG00000053477	Tcf4	5730422P05Rik|ASP-I2|E2-2|E2.2|ITF-2|ITF-2b|ITF2|ME2|MITF-2A|MITF-2B|SEF-2|SEF2|SEF2-1|TFE|Tcf-4|bHLHb19	transcription factor 4	protein-coding	chr18	69198195	401	*	7.07803	7.15485	6.99689	0.000947956	0.377433	0.999996
chr2	69205916	69206315	401-11135	+	0	NA	promoter-TSS (NM_001305800)	promoter-TSS (NM_001305800)	98	NM_001199124	66442	Mm.272969	NM_025565	ENSMUSG00000005233	Spc25	2600017H08Rik|2610205L13Rik|Spbc25	SPC25, NDC80 kinetochore complex component, homolog (S. cerevisiae)	protein-coding	chr2	69205915	401	*	5.33412	5.38467	5.28173	0.000302525	0.671384	0.999996
chr8	69208992	69209391	401-14546	+	0	NA	intron (NM_001013379, intron 1 of 3)	intron (NM_001013379, intron 1 of 3)	145	NM_001013379	234358	Mm.334577	NM_001013379	ENSMUSG00000059897	Zfp930	-	zinc finger protein 930	protein-coding	chr8	69208991	401	*	7.60871	7.62792	7.58924	0.000261459	0.811067	0.999996
chr11	69211213	69211612	401-10429	+	0	NA	Intergenic	Intergenic	-13569	NM_009661	11688	Mm.289672	NM_009661	ENSMUSG00000020891	Alox8	15-LOX-2|15-LOX-B|8-LOX|8S-LOX|Alox15b	arachidonate 8-lipoxygenase	protein-coding	chr11	69211212	401	*	6.36657	6.30276	6.42768	-0.000381748	0.641548	0.999996
chr10	69212694	69213093	401-13826	+	0	NA	promoter-TSS (NM_001252637)	promoter-TSS (NM_001252637)	205	NM_001331193	320700	Mm.396529	NM_001331193	ENSMUSG00000090622	A930033H14Rik	-	RIKEN cDNA A930033H14 gene	protein-coding	chr10	69212693	401	*	6.92884	6.90178	6.95541	-0.00029388	0.782171	0.999996
chr12	69227861	69228260	401-1325	+	0	NA	intron (NM_011133, intron 1 of 18)	CpG	130	NM_011133	18974	Mm.9199	NM_011133	ENSMUSG00000020974	Pole2	-	polymerase (DNA directed), epsilon 2 (p59 subunit)	protein-coding	chr12	69227860	401	*	6.32164	6.46299	6.16491	0.00135659	0.149417	0.999996
chr11	69235677	69236076	401-7610	+	0	NA	intron (NM_008192, intron 2 of 18)	CpG	1146	NM_008192	14919	Mm.291816	NM_008192	ENSMUSG00000020890	Gucy2e	GC-E|GC1|ROS-GC1	guanylate cyclase 2e	protein-coding	chr11	69235676	401	*	7.22071	7.15355	7.28488	-0.000647028	0.519908	0.999996
chr17	69262269	69262668	401-7656	+	0	NA	intron (NM_001355736, intron 12 of 21)	intron (NM_001355736, intron 12 of 21)	14738	NR_045428	69750	Mm.439063	NR_045428	ENSMUSG00000100572	2410021H03Rik	-	RIKEN cDNA 2410021H03 gene	ncRNA	chr17	69262268	401	*	5.924	6.04554	5.79128	0.000314107	0.52205	0.999996
chr11	69266275	69266674	401-12905	+	0	NA	Intergenic	Intergenic	-29452	NM_008192	14919	Mm.291816	NM_008192	ENSMUSG00000020890	Gucy2e	GC-E|GC1|ROS-GC1	guanylate cyclase 2e	protein-coding	chr11	69266274	401	*	4.40355	4.34755	4.45746	-0.000185507	0.744556	0.999996
chr8	69271030	69271429	401-13274	+	0	NA	intron (NM_172491, intron 1 of 5)	intron (NM_172491, intron 1 of 5)	149	NM_172491	211135	Mm.294970	NM_172491	ENSMUSG00000079038	D130040H23Rik	-	RIKEN cDNA D130040H23 gene	protein-coding	chr8	69271029	401	*	7.4418	7.46453	7.4187	0.000377603	0.759792	0.999996
chr3	69290147	69290546	401-9553	+	0	NA	Intergenic	LTR16B2|LTR|ERVL	-26572	NM_178726	242083	Mm.40577	NM_178726	ENSMUSG00000027784	Ppm1l	3222401G13|5930404J21Rik|AI481720|AW045850|PP2C|PP2Cepsilon|Pp2ce|Ppp2ce|mKIAA4175	protein phosphatase 1 (formerly 2C)-like	protein-coding	chr3	69290146	401	*	4.68446	4.76777	4.59604	0.000313891	0.606064	0.999996
chr9	69290215	69290614	401-1755	+	0	NA	intron (NM_001289916, intron 1 of 9)	CpG	573	NM_001289916	19883	Mm.378450	NM_013646	ENSMUSG00000032238	Rora	9530021D13Rik|Nr1f1|ROR1|ROR2|ROR3|nmf267|sg|staggerer|tmgc26	RAR-related orphan receptor alpha	protein-coding	chr9	69290214	401	*	7.45118	7.57094	7.32057	0.00134939	0.185139	0.999996
chr12	69297133	69297532	401-11638	+	0	NA	intron (NM_027117, intron 1 of 12)	CpG	651	NM_027117	69554	Mm.234368	NM_027117	ENSMUSG00000020978	Klhdc2	2310022K15Rik|D12Ertd522e|HCLP-1|LCP	kelch domain containing 2	protein-coding	chr12	69297132	401	*	7.89945	7.93087	7.86734	0.000439744	0.693997	0.999996
chr3	69315026	69315425	401-6688	+	0	NA	Intergenic	Intergenic	-1693	NM_178726	242083	Mm.40577	NM_178726	ENSMUSG00000027784	Ppm1l	3222401G13|5930404J21Rik|AI481720|AW045850|PP2C|PP2Cepsilon|Pp2ce|Ppp2ce|mKIAA4175	protein phosphatase 1 (formerly 2C)-like	protein-coding	chr3	69315025	401	*	4.29572	4.41855	4.16146	0.00034292	0.477717	0.999996
chr3	69320144	69320543	401-3346	+	0	NA	intron (NM_178726, intron 1 of 3)	intron (NM_178726, intron 1 of 3)	3425	NM_178726	242083	Mm.40577	NM_178726	ENSMUSG00000027784	Ppm1l	3222401G13|5930404J21Rik|AI481720|AW045850|PP2C|PP2Cepsilon|Pp2ce|Ppp2ce|mKIAA4175	protein phosphatase 1 (formerly 2C)-like	protein-coding	chr3	69320143	401	*	3.94836	4.15158	3.71174	0.000498609	0.297254	0.999996
chr11	69323698	69324097	401-9052	+	0	NA	promoter-TSS (NM_172560)	promoter-TSS (NM_172560)	-24	NM_172560	216846	Mm.28774	NM_172560	ENSMUSG00000032782	Cntrob	9830165K03Rik|Lip8|Nip2	centrobin, centrosomal BRCA2 interacting protein	protein-coding	chr11	69323697	401	*	7.52388	7.47848	7.5679	-0.000672462	0.583948	0.999996
chr11	69326129	69326528	401-2085	+	0	NA	promoter-TSS (NM_010599)	promoter-TSS (NM_010599)	70	NM_010599	16499	Mm.232472	NM_010599	ENSMUSG00000018470	Kcnab3	C330022D06Rik|Kcnab4|mKv(beta)4	potassium voltage-gated channel, shaker-related subfamily, beta member 3	protein-coding	chr11	69326128	401	*	6.26082	6.38682	6.12274	0.00111327	0.210362	0.999996
chr8	69328926	69329325	401-12860	+	0	NA	Intergenic	Intergenic	58045	NM_172491	211135	Mm.294970	NM_172491	ENSMUSG00000079038	D130040H23Rik	-	RIKEN cDNA D130040H23 gene	protein-coding	chr8	69328925	401	*	5.24733	5.29875	5.194	0.000217887	0.742596	0.999996
chr11	69331843	69332242	401-14199	+	0	NA	intron (NM_010599, intron 13 of 13)	intron (NM_010599, intron 13 of 13)	5784	NM_010599	16499	Mm.232472	NM_010599	ENSMUSG00000018470	Kcnab3	C330022D06Rik|Kcnab4|mKv(beta)4	potassium voltage-gated channel, shaker-related subfamily, beta member 3	protein-coding	chr11	69331842	401	*	6.53144	6.55656	6.50587	0.00025498	0.797795	0.999996
chr18	69336512	69336911	401-5671	+	0	NA	Intergenic	Intergenic	-7781	NM_013685	21413	Mm.4269	NM_013685	ENSMUSG00000053477	Tcf4	5730422P05Rik|ASP-I2|E2-2|E2.2|ITF-2|ITF-2b|ITF2|ME2|MITF-2A|MITF-2B|SEF-2|SEF2|SEF2-1|TFE|Tcf-4|bHLHb19	transcription factor 4	protein-coding	chr18	69336511	401	*	3.54669	3.71546	3.35554	0.000345935	0.428627	0.999996
chr5	69341108	69341507	401-18835	+	0	NA	5' UTR (NM_175519, exon 1 of 2)	5' UTR (NM_175519, exon 1 of 2)	402	NM_175519	243043	Mm.234821	NM_175519	ENSMUSG00000037653	Kctd8	A730087N02Rik	potassium channel tetramerisation domain containing 8	protein-coding	chr5	69341107	401	*	6.00556	6.00804	6.00307	1.87e-05	0.980986	0.999996
chr18	69345976	69346375	401-9017	+	0	NA	promoter-TSS (NM_001361126)	promoter-TSS (NM_001361126)	15	NM_001361128	21413	Mm.4269	NM_013685	ENSMUSG00000053477	Tcf4	5730422P05Rik|ASP-I2|E2-2|E2.2|ITF-2|ITF-2b|ITF2|ME2|MITF-2A|MITF-2B|SEF-2|SEF2|SEF2-1|TFE|Tcf-4|bHLHb19	transcription factor 4	protein-coding	chr18	69345975	401	*	6.9772	7.02676	6.92587	0.000590796	0.582729	0.999996
chr18	69355056	69355455	401-2345	+	0	NA	intron (NM_001361128, intron 3 of 19)	intron (NM_001361128, intron 3 of 19)	9095	NM_001361128	21413	Mm.4269	NM_013685	ENSMUSG00000053477	Tcf4	5730422P05Rik|ASP-I2|E2-2|E2.2|ITF-2|ITF-2b|ITF2|ME2|MITF-2A|MITF-2B|SEF-2|SEF2|SEF2-1|TFE|Tcf-4|bHLHb19	transcription factor 4	protein-coding	chr18	69355055	401	*	3.81137	3.51898	4.05436	-0.000541642	0.230717	0.999996
chr18	69355780	69356179	401-15991	+	0	NA	intron (NM_001361128, intron 3 of 19)	intron (NM_001361128, intron 3 of 19)	9819	NM_001361128	21413	Mm.4269	NM_013685	ENSMUSG00000053477	Tcf4	5730422P05Rik|ASP-I2|E2-2|E2.2|ITF-2|ITF-2b|ITF2|ME2|MITF-2A|MITF-2B|SEF-2|SEF2|SEF2-1|TFE|Tcf-4|bHLHb19	transcription factor 4	protein-coding	chr18	69355779	401	*	4.0213	4.05687	3.98484	8.12e-05	0.868413	0.999996
chr12	69356878	69357277	401-4376	+	0	NA	promoter-TSS (NM_025441)	promoter-TSS (NM_025441)	99	NM_025441	66244	Mm.46705	NM_025441	ENSMUSG00000020982	Nemf	1500011I12Rik|4933405E14Rik|Sdccag1	nuclear export mediator factor	protein-coding	chr12	69356877	401	*	7.33304	7.24791	7.41344	-0.00102098	0.358536	0.999996
chrX	69360636	69361035	401-2551	+	0	NA	exon (NM_008032, exon 1 of 20)	exon (NM_008032, exon 1 of 20)	504	NM_008032	14266	Mm.466576	NM_008032	ENSMUSG00000031189	Aff2	FMR2P|Fmr2|Ox19|Oxh	AF4/FMR2 family, member 2	protein-coding	chrX	69360635	401	*	6.88239	6.98464	6.77233	0.00122743	0.245541	0.999996
chr12	69361610	69362009	401-16623	+	0	NA	Intergenic	Intergenic	-4633	NM_025441	66244	Mm.46705	NM_025441	ENSMUSG00000020982	Nemf	1500011I12Rik|4933405E14Rik|Sdccag1	nuclear export mediator factor	protein-coding	chr12	69361609	401	*	6.56346	6.57239	6.55448	0.00012486	0.894224	0.999996
chrX	69362376	69362775	401-7530	+	0	NA	intron (NM_008032, intron 1 of 19)	intron (NM_008032, intron 1 of 19)	2244	NM_008032	14266	Mm.466576	NM_008032	ENSMUSG00000031189	Aff2	FMR2P|Fmr2|Ox19|Oxh	AF4/FMR2 family, member 2	protein-coding	chrX	69362375	401	*	4.09635	3.94542	4.23297	-0.000317715	0.516211	0.999996
chr12	69364156	69364555	401-4972	+	0	NA	Intergenic	Intergenic	-7179	NM_025441	66244	Mm.46705	NM_025441	ENSMUSG00000020982	Nemf	1500011I12Rik|4933405E14Rik|Sdccag1	nuclear export mediator factor	protein-coding	chr12	69364155	401	*	6.64923	6.5511	6.74112	-0.000815543	0.391465	0.999996
chr11	69368008	69368407	401-12537	+	0	NA	intron (NM_146019, intron 1 of 39)	intron (NM_146019, intron 1 of 39)	1219	NM_146019	216848	Mm.178246	NM_146019	ENSMUSG00000018474	Chd3	2600010P09Rik|AF020312|Chd7|Prp7|Prp9-1	chromodomain helicase DNA binding protein 3	protein-coding	chr11	69368007	401	*	6.89726	6.92969	6.86408	0.000359744	0.730156	0.999996
chr12	69372023	69372422	401-8836	+	0	NA	promoter-TSS (NM_007481)	promoter-TSS (NM_007481)	72	NM_007481	11845	Mm.27308	NM_007481	ENSMUSG00000044147	Arf6	AI788669|AW496366	ADP-ribosylation factor 6	protein-coding	chr12	69372022	401	*	6.90994	6.85249	6.96519	-0.000558859	0.575127	0.999996
chr11	69372112	69372511	401-4444	+	0	NA	Intergenic	Intergenic	-2885	NM_146019	216848	Mm.178246	NM_146019	ENSMUSG00000018474	Chd3	2600010P09Rik|AF020312|Chd7|Prp7|Prp9-1	chromodomain helicase DNA binding protein 3	protein-coding	chr11	69372111	401	*	4.58211	4.72155	4.42774	0.000544398	0.362048	0.999996
chr18	69380540	69380939	401-9565	+	0	NA	intron (NM_001361128, intron 3 of 19)	intron (NM_001361128, intron 3 of 19)	34579	NM_001361128	21413	Mm.4269	NM_013685	ENSMUSG00000053477	Tcf4	5730422P05Rik|ASP-I2|E2-2|E2.2|ITF-2|ITF-2b|ITF2|ME2|MITF-2A|MITF-2B|SEF-2|SEF2|SEF2-1|TFE|Tcf-4|bHLHb19	transcription factor 4	protein-coding	chr18	69380539	401	*	4.58697	4.66814	4.50096	0.000286791	0.606574	0.999996
chr18	69383896	69384295	401-3739	+	0	NA	intron (NM_001361128, intron 3 of 19)	intron (NM_001361128, intron 3 of 19)	37935	NM_001361128	21413	Mm.4269	NM_013685	ENSMUSG00000053477	Tcf4	5730422P05Rik|ASP-I2|E2-2|E2.2|ITF-2|ITF-2b|ITF2|ME2|MITF-2A|MITF-2B|SEF-2|SEF2|SEF2-1|TFE|Tcf-4|bHLHb19	transcription factor 4	protein-coding	chr18	69383895	401	*	4.69773	4.86631	4.50682	0.000514127	0.321913	0.999996
chr17	69384022	69384421	401-3134	+	0	NA	5' UTR (NM_009547, exon 1 of 3)	5' UTR (NM_009547, exon 1 of 3)	417	NM_009547	22666	Mm.29434	NM_009547	ENSMUSG00000049672	Zbtb14	ZF5|Zfp161|b2b1982Clo	zinc finger and BTB domain containing 14	protein-coding	chr17	69384021	401	*	7.69917	7.78367	7.60942	0.00128755	0.28368	0.999996
chr11	69389468	69389867	401-2498	+	0	NA	Intergenic	MTD|LTR|ERVL-MaLR	5679	NM_001045525	327951	Mm.415669	NM_001045525	ENSMUSG00000044795	Cyb5d1	Gm740	cytochrome b5 domain containing 1	protein-coding	chr11	69389467	401	*	4.09953	4.30936	3.85389	0.00056788	0.241589	0.999996
chr11	69397621	69398020	401-5062	+	0	NA	TTS (NM_001017426)	TTS (NM_001017426)	414	NM_025915	67020	Mm.390406	NM_025915	ENSMUSG00000045377	Tmem88	2600017H02Rik	transmembrane protein 88	protein-coding	chr11	69397620	401	*	5.79416	5.90038	5.67949	0.000663547	0.396615	0.999996
chr9	69398051	69398450	401-18640	+	0	NA	intron (NM_145618, intron 1 of 15)	intron (NM_145618, intron 1 of 15)	252	NM_145618	93697	Mm.35911	NM_145618	ENSMUSG00000032235	Ice2	B230343B06Rik|Narg2	interactor of little elongation complex ELL subunit 2	protein-coding	chr9	69398050	401	*	7.78126	7.78342	7.77908	4.18e-05	0.972393	0.999996
chr10	69398925	69399324	401-13504	+	0	NA	Intergenic	CpG	-46212	NM_007659	12534	Mm.68442	NM_007659	ENSMUSG00000019942	Cdk1	Cdc2|Cdc2a|p34<CDC2>	cyclin-dependent kinase 1	protein-coding	chr10	69398924	401	*	4.34036	4.27457	4.40328	-0.000156383	0.769069	0.999996
chr8	69399245	69399644	401-1960	+	0	NA	Intergenic	CpG	-3900	NR_038044	378466	Mm.37846	NM_194351	ENSMUSG00000110444	Gm10033	9330175B10Rik|Gm10311	predicted gene 10033	ncRNA	chr8	69399244	401	*	6.38298	6.51157	6.24181	0.001195	0.20042	0.999996
chr11	69409738	69410137	401-18488	+	0	NA	intron (NM_001017426, intron 1 of 22)	CpG	3738	NM_001017426	216850	Mm.261201	NM_001017426	ENSMUSG00000018476	Kdm6b	1700064E03Rik|BC038313|Jmjd3	KDM1 lysine (K)-specific demethylase 6B	protein-coding	chr11	69409737	401	*	7.30973	7.30499	7.31445	-3.98e-05	0.967297	0.999996
chr17	69417352	69417751	401-2195	+	0	NA	non-coding (NR_026848, exon 1 of 1)	non-coding (NR_026848, exon 1 of 1)	1104	NR_026848	77533	Mm.266592	NR_026848		C030034I22Rik	-	RIKEN cDNA C030034I22 gene	ncRNA	chr17	69417351	401	*	6.97881	7.09213	6.85582	0.00125823	0.219716	0.999996
chr11	69420437	69420836	401-15936	+	0	NA	TTS (NM_001081330)	TTS (NM_001081330)	-6961	NM_001017426	216850	Mm.261201	NM_001017426	ENSMUSG00000018476	Kdm6b	1700064E03Rik|BC038313|Jmjd3	KDM1 lysine (K)-specific demethylase 6B	protein-coding	chr11	69420436	401	*	4.95371	4.92436	4.98247	-0.000110581	0.866213	0.999996
chr18	69425710	69426109	401-11245	+	0	NA	intron (NM_001361128, intron 3 of 19)	intron (NM_001361128, intron 3 of 19)	79749	NM_001361128	21413	Mm.4269	NM_013685	ENSMUSG00000053477	Tcf4	5730422P05Rik|ASP-I2|E2-2|E2.2|ITF-2|ITF-2b|ITF2|ME2|MITF-2A|MITF-2B|SEF-2|SEF2|SEF2-1|TFE|Tcf-4|bHLHb19	transcription factor 4	protein-coding	chr18	69425709	401	*	4.20112	4.27287	4.12561	0.000218105	0.676557	0.999996
chr17	69439202	69439601	401-15748	+	0	NA	promoter-TSS (NM_001145192)	promoter-TSS (NM_001145192)	75	NM_001145192	320722	Mm.400254	NM_001145192	ENSMUSG00000091636	Akain1	A330050F15Rik	A kinase (PRKA) anchor inhibitor 1	protein-coding	chr17	69439201	401	*	6.72934	6.74592	6.71257	0.000159677	0.859087	0.999996
chr12	69446463	69446862	401-12502	+	0	NA	Intergenic	Intergenic	28888	NR_038060	76062	Mm.380755	NR_038060	ENSMUSG00000113035	5830428M24Rik	100040862|Gm3007	RIKEN cDNA 5830428M24 gene	ncRNA	chr12	69446462	401	*	3.64037	3.72044	3.55559	0.000136949	0.728808	0.999996
chr9	69453738	69454137	401-17424	+	0	NA	intron (NM_007585, intron 1 of 12)	CpG	254	NM_007585	12306	Mm.238343	NM_007585	ENSMUSG00000032231	Anxa2	AW215814|Cal1h	annexin A2	protein-coding	chr9	69453737	401	*	5.22771	5.24587	5.20932	5.9e-05	0.925997	0.999996
chr12	69462134	69462533	401-3812	+	0	NA	Intergenic	Intergenic	13217	NR_038060	76062	Mm.380755	NR_038060	ENSMUSG00000113035	5830428M24Rik	100040862|Gm3007	RIKEN cDNA 5830428M24 gene	ncRNA	chr12	69462133	401	*	4.76366	4.90955	4.60134	0.000607359	0.326247	0.999996
chr16	69469415	69469814	401-1018	+	0	NA	Intergenic	Intergenic	330767	NR_130991	78110	Mm.211406	NR_130991	ENSMUSG00000107073	4930428D20Rik	Gm43265	RIKEN cDNA 4930428D20 gene	ncRNA	chr16	69469414	401	*	4.63873	4.868	4.36602	0.000918382	0.123883	0.999996
chr17	69475447	69475846	401-14977	+	0	NA	intron (NM_001145192, intron 1 of 1)	intron (NM_001145192, intron 1 of 1)	36320	NM_001145192	320722	Mm.400254	NM_001145192	ENSMUSG00000091636	Akain1	A330050F15Rik	A kinase (PRKA) anchor inhibitor 1	protein-coding	chr17	69475446	401	*	4.69566	4.73177	4.65862	0.000135997	0.828743	0.999996
chr13	69481752	69482151	401-18668	+	0	NA	Intergenic	MER5B|DNA|hAT-Charlie	51913	NM_198600	210106	Mm.315959	NM_198600	ENSMUSG00000034575	Tent4a	LAK-1|POLK|Papd7|Pols|TRF4|TRF4-1	terminal nucleotidyltransferase 4A	protein-coding	chr13	69481751	401	*	4.81738	4.82464	4.81008	2.13e-05	0.973671	0.999996
chr18	69501081	69501480	401-380	+	0	NA	intron (NM_001361128, intron 5 of 19)	intron (NM_001361128, intron 5 of 19)	155120	NM_001361128	21413	Mm.4269	NM_013685	ENSMUSG00000053477	Tcf4	5730422P05Rik|ASP-I2|E2-2|E2.2|ITF-2|ITF-2b|ITF2|ME2|MITF-2A|MITF-2B|SEF-2|SEF2|SEF2-1|TFE|Tcf-4|bHLHb19	transcription factor 4	protein-coding	chr18	69501080	401	*	6.1931	6.39742	5.955	0.00157518	0.0568699	0.999996
chr18	69506493	69506892	401-2178	+	0	NA	intron (NM_001361128, intron 5 of 19)	intron (NM_001361128, intron 5 of 19)	160532	NM_001361128	21413	Mm.4269	NM_013685	ENSMUSG00000053477	Tcf4	5730422P05Rik|ASP-I2|E2-2|E2.2|ITF-2|ITF-2b|ITF2|ME2|MITF-2A|MITF-2B|SEF-2|SEF2|SEF2-1|TFE|Tcf-4|bHLHb19	transcription factor 4	protein-coding	chr18	69506492	401	*	4.29994	4.5044	4.06163	0.00066158	0.218049	0.999996
chr18	69516622	69517021	401-16266	+	0	NA	intron (NM_001361128, intron 5 of 19)	intron (NM_001361128, intron 5 of 19)	170661	NM_001361128	21413	Mm.4269	NM_013685	ENSMUSG00000053477	Tcf4	5730422P05Rik|ASP-I2|E2-2|E2.2|ITF-2|ITF-2b|ITF2|ME2|MITF-2A|MITF-2B|SEF-2|SEF2|SEF2-1|TFE|Tcf-4|bHLHb19	transcription factor 4	protein-coding	chr18	69516621	401	*	5.63648	5.65346	5.61929	0.000109121	0.878755	0.999996
chr18	69517540	69517939	401-9874	+	0	NA	intron (NM_001361128, intron 5 of 19)	intron (NM_001361128, intron 5 of 19)	171579	NM_001361128	21413	Mm.4269	NM_013685	ENSMUSG00000053477	Tcf4	5730422P05Rik|ASP-I2|E2-2|E2.2|ITF-2|ITF-2b|ITF2|ME2|MITF-2A|MITF-2B|SEF-2|SEF2|SEF2-1|TFE|Tcf-4|bHLHb19	transcription factor 4	protein-coding	chr18	69517539	401	*	4.38598	4.46909	4.29779	0.000282301	0.619007	0.999996
chr18	69522271	69522670	401-14552	+	0	NA	intron (NM_001361128, intron 6 of 19)	intron (NM_001361128, intron 6 of 19)	176310	NM_001361128	21413	Mm.4269	NM_013685	ENSMUSG00000053477	Tcf4	5730422P05Rik|ASP-I2|E2-2|E2.2|ITF-2|ITF-2b|ITF2|ME2|MITF-2A|MITF-2B|SEF-2|SEF2|SEF2-1|TFE|Tcf-4|bHLHb19	transcription factor 4	protein-coding	chr18	69522270	401	*	7.58619	7.60722	7.56486	0.000258652	0.811443	0.999996
chr11	69527222	69527621	401-14408	+	0	NA	intron (NM_001081330, intron 4 of 85)	HAL1b|LINE|L1	21687	NM_001081330	327954	Mm.247478	NM_177617	ENSMUSG00000005237	Dnah2	2900022L05Rik|4930564A01|D130094J20|D330014H01Rik|Dnahc2|Dnhd3	dynein, axonemal, heavy chain 2	protein-coding	chr11	69527221	401	*	5.44908	5.40805	5.48898	-0.000180581	0.805935	0.999996
chr10	69534436	69534835	401-8361	+	0	NA	intron (NM_170730, intron 1 of 17)	intron (NM_170730, intron 1 of 17)	927	NM_170690	11735	Mm.235960	NM_009670	ENSMUSG00000069601	Ank3	2900054D09Rik|AI314020|Ank-3|AnkG|Ankyrin-3|Ankyrin-G	ankyrin 3, epithelial	protein-coding	chr10	69534435	401	*	7.11092	7.04605	7.17299	-0.000588128	0.553231	0.999996
chr11	69546731	69547130	401-10908	+	0	NA	intron (NM_001081330, intron 1 of 85)	intron (NM_001081330, intron 1 of 85)	2178	NM_001081330	327954	Mm.247478	NM_177617	ENSMUSG00000005237	Dnah2	2900022L05Rik|4930564A01|D130094J20|D330014H01Rik|Dnahc2|Dnhd3	dynein, axonemal, heavy chain 2	protein-coding	chr11	69546730	401	*	6.18912	6.12972	6.24616	-0.000353976	0.662222	0.999996
chr11	69548260	69548659	401-15300	+	0	NA	intron (NM_001081330, intron 1 of 85)	intron (NM_001081330, intron 1 of 85)	649	NM_001081330	327954	Mm.247478	NM_177617	ENSMUSG00000005237	Dnah2	2900022L05Rik|4930564A01|D130094J20|D330014H01Rik|Dnahc2|Dnhd3	dynein, axonemal, heavy chain 2	protein-coding	chr11	69548259	401	*	4.61049	4.56687	4.65283	-0.000112491	0.841588	0.999996
chr11	69552772	69553171	401-10708	+	0	NA	Intergenic	Intergenic	-3863	NM_001081330	327954	Mm.247478	NM_177617	ENSMUSG00000005237	Dnah2	2900022L05Rik|4930564A01|D130094J20|D330014H01Rik|Dnahc2|Dnhd3	dynein, axonemal, heavy chain 2	protein-coding	chr11	69552771	401	*	4.96551	4.90216	5.02618	-0.000306474	0.653032	0.999996
chr10	69556015	69556414	401-274	+	0	NA	intron (NM_170730, intron 1 of 17)	intron (NM_170730, intron 1 of 17)	22506	NM_170690	11735	Mm.235960	NM_009670	ENSMUSG00000069601	Ank3	2900054D09Rik|AI314020|Ank-3|AnkG|Ankyrin-3|Ankyrin-G	ankyrin 3, epithelial	protein-coding	chr10	69556014	401	*	4.04184	4.4376	3.4947	0.000847258	0.0420886	0.999996
chr5	69557053	69557452	401-14580	+	0	NA	intron (NM_001310631, intron 1 of 14)	CpG	328	NM_001310631	231279	Mm.21105	NM_172711	ENSMUSG00000029208	Guf1	4631409J12|AA407526|EF-4	GUF1 homolog, GTPase	protein-coding	chr5	69557052	401	*	7.524	7.49858	7.54898	-0.000256463	0.812538	0.999996
chr11	69559284	69559683	401-11108	+	0	NA	intron (NM_007911, intron 1 of 4)	intron (NM_007911, intron 1 of 4)	754	NM_007911	13643	Mm.249637	NM_007911	ENSMUSG00000003934	Efnb3	EFL-6|ELF-3|Elk-L3|Epl8|LERK-8|NLERK-2	ephrin B3	protein-coding	chr11	69559283	401	*	8.17282	8.1318	8.21272	-0.000464288	0.670325	0.999996
chr11	69561966	69562365	401-9599	+	0	NA	exon (NM_144824, exon 9 of 10)	exon (NM_144824, exon 9 of 10)	-1928	NM_007911	13643	Mm.249637	NM_007911	ENSMUSG00000003934	Efnb3	EFL-6|ELF-3|Elk-L3|Epl8|LERK-8|NLERK-2	ephrin B3	protein-coding	chr11	69561965	401	*	4.83857	4.75186	4.92035	-0.000305184	0.60793	0.999996
chr18	69562657	69563056	401-10063	+	0	NA	intron (NM_001361128, intron 6 of 19)	intron (NM_001361128, intron 6 of 19)	216696	NM_001361128	21413	Mm.4269	NM_013685	ENSMUSG00000053477	Tcf4	5730422P05Rik|ASP-I2|E2-2|E2.2|ITF-2|ITF-2b|ITF2|ME2|MITF-2A|MITF-2B|SEF-2|SEF2|SEF2-1|TFE|Tcf-4|bHLHb19	transcription factor 4	protein-coding	chr18	69562656	401	*	4.01277	3.84988	4.15912	-0.000148684	0.627766	0.999996
chr18	69564119	69564518	401-6140	+	0	NA	intron (NM_001361128, intron 7 of 19)	intron (NM_001361128, intron 7 of 19)	218158	NM_001361128	21413	Mm.4269	NM_013685	ENSMUSG00000053477	Tcf4	5730422P05Rik|ASP-I2|E2-2|E2.2|ITF-2|ITF-2b|ITF2|ME2|MITF-2A|MITF-2B|SEF-2|SEF2|SEF2-1|TFE|Tcf-4|bHLHb19	transcription factor 4	protein-coding	chr18	69564118	401	*	4.94547	5.05588	4.82589	0.000493918	0.452365	0.999996
chr11	69565975	69566374	401-15912	+	0	NA	intron (NM_144824, intron 3 of 9)	intron (NM_144824, intron 3 of 9)	-5937	NM_007911	13643	Mm.249637	NM_007911	ENSMUSG00000003934	Efnb3	EFL-6|ELF-3|Elk-L3|Epl8|LERK-8|NLERK-2	ephrin B3	protein-coding	chr11	69565974	401	*	3.79288	3.81767	3.76766	7.23e-05	0.865348	0.999996
chr18	69567369	69567768	401-2802	+	0	NA	intron (NM_001361128, intron 8 of 19)	intron (NM_001361128, intron 8 of 19)	221408	NM_001361128	21413	Mm.4269	NM_013685	ENSMUSG00000053477	Tcf4	5730422P05Rik|ASP-I2|E2-2|E2.2|ITF-2|ITF-2b|ITF2|ME2|MITF-2A|MITF-2B|SEF-2|SEF2|SEF2-1|TFE|Tcf-4|bHLHb19	transcription factor 4	protein-coding	chr18	69567368	401	*	4.72239	4.89127	4.53108	0.000672634	0.26074	0.999996
chr18	69570304	69570703	401-1239	+	0	NA	intron (NM_001361128, intron 8 of 19)	intron (NM_001361128, intron 8 of 19)	224343	NM_001361128	21413	Mm.4269	NM_013685	ENSMUSG00000053477	Tcf4	5730422P05Rik|ASP-I2|E2-2|E2.2|ITF-2|ITF-2b|ITF2|ME2|MITF-2A|MITF-2B|SEF-2|SEF2|SEF2-1|TFE|Tcf-4|bHLHb19	transcription factor 4	protein-coding	chr18	69570303	401	*	4.24273	4.49861	3.93146	0.000766092	0.14202	0.999996
chr18	69570866	69571265	401-18927	+	0	NA	intron (NM_001361128, intron 8 of 19)	intron (NM_001361128, intron 8 of 19)	224905	NM_001361128	21413	Mm.4269	NM_013685	ENSMUSG00000053477	Tcf4	5730422P05Rik|ASP-I2|E2-2|E2.2|ITF-2|ITF-2b|ITF2|ME2|MITF-2A|MITF-2B|SEF-2|SEF2|SEF2-1|TFE|Tcf-4|bHLHb19	transcription factor 4	protein-coding	chr18	69570865	401	*	5.40842	5.39884	5.41794	-1.35e-05	0.984605	0.999996
chr10	69571577	69571976	401-9683	+	0	NA	intron (NM_170730, intron 1 of 17)	intron (NM_170730, intron 1 of 17)	38068	NM_170690	11735	Mm.235960	NM_009670	ENSMUSG00000069601	Ank3	2900054D09Rik|AI314020|Ank-3|AnkG|Ankyrin-3|Ankyrin-G	ankyrin 3, epithelial	protein-coding	chr10	69571576	401	*	5.20029	5.2716	5.12527	0.000329604	0.611155	0.999996
chr12	69574369	69574768	401-2055	+	0	NA	Intergenic	Intergenic	8460	NM_001033236	207965	Mm.102487	NM_001033236	ENSMUSG00000049882	Vcpkmt	Gm71|Mettl21d|Mettl221d|VCP-KMT	valosin containing protein lysine (K) methyltransferase	protein-coding	chr12	69574368	401	*	5.21624	5.39074	5.01771	0.00082285	0.207847	0.999996
chr18	69575632	69576031	401-2774	+	0	NA	intron (NM_001361128, intron 8 of 19)	intron (NM_001361128, intron 8 of 19)	229671	NM_001361128	21413	Mm.4269	NM_013685	ENSMUSG00000053477	Tcf4	5730422P05Rik|ASP-I2|E2-2|E2.2|ITF-2|ITF-2b|ITF2|ME2|MITF-2A|MITF-2B|SEF-2|SEF2|SEF2-1|TFE|Tcf-4|bHLHb19	transcription factor 4	protein-coding	chr18	69575631	401	*	5.02433	5.18481	4.84373	0.00073057	0.258924	0.999996
chr11	69576048	69576447	401-9330	+	0	NA	intron (NM_144824, intron 3 of 9)	MLTR18D_MM|LTR|ERVK	3077	NM_144824	216853	Mm.31586	NM_144824	ENSMUSG00000041346	Wrap53	BC021790|Wdr79	WD repeat containing, antisense to Trp53	protein-coding	chr11	69576047	401	*	5.04977	4.97365	5.12207	-0.000357472	0.596813	0.999996
chr18	69577095	69577494	401-11229	+	0	NA	intron (NM_001361128, intron 8 of 19)	intron (NM_001361128, intron 8 of 19)	231134	NM_001361128	21413	Mm.4269	NM_013685	ENSMUSG00000053477	Tcf4	5730422P05Rik|ASP-I2|E2-2|E2.2|ITF-2|ITF-2b|ITF2|ME2|MITF-2A|MITF-2B|SEF-2|SEF2|SEF2-1|TFE|Tcf-4|bHLHb19	transcription factor 4	protein-coding	chr18	69577094	401	*	4.61866	4.68532	4.54877	0.000235797	0.675825	0.999996
chr11	69577158	69577557	401-17365	+	0	NA	intron (NM_144824, intron 3 of 9)	ID_B1|SINE|B4	1967	NM_144824	216853	Mm.31586	NM_144824	ENSMUSG00000041346	Wrap53	BC021790|Wdr79	WD repeat containing, antisense to Trp53	protein-coding	chr11	69577157	401	*	6.02025	6.03758	6.00271	4.96e-05	0.923419	0.999996
chr18	69579349	69579748	401-13292	+	0	NA	intron (NM_001361128, intron 8 of 19)	intron (NM_001361128, intron 8 of 19)	233388	NM_001361128	21413	Mm.4269	NM_013685	ENSMUSG00000053477	Tcf4	5730422P05Rik|ASP-I2|E2-2|E2.2|ITF-2|ITF-2b|ITF2|ME2|MITF-2A|MITF-2B|SEF-2|SEF2|SEF2-1|TFE|Tcf-4|bHLHb19	transcription factor 4	protein-coding	chr18	69579348	401	*	3.64922	3.71045	3.58527	0.00013616	0.760587	0.999996
chr11	69582380	69582779	401-18195	+	0	NA	intron (NM_001127233, intron 1 of 10)	intron (NM_001127233, intron 1 of 10)	2220	NM_011640	22059	Mm.222	NM_011640	ENSMUSG00000059552	Trp53	Tp53|bbl|bfy|bhy|p44|p53	transformation related protein 53	protein-coding	chr11	69582379	401	*	4.69006	4.70543	4.67453	3.29e-05	0.95676	0.999996
chr12	69582450	69582849	401-16226	+	0	NA	intron (NM_001033236, intron 1 of 5)	CpG	379	NM_001033236	207965	Mm.102487	NM_001033236	ENSMUSG00000049882	Vcpkmt	Gm71|Mettl21d|Mettl221d|VCP-KMT	valosin containing protein lysine (K) methyltransferase	protein-coding	chr12	69582449	401	*	7.25794	7.24033	7.27533	-0.000164604	0.876612	0.999996
chr2	69585790	69586189	401-17702	+	0	NA	promoter-TSS (NM_001081088)	promoter-TSS (NM_001081088)	78	NM_001081088	14725	Mm.23847	NM_001081088	ENSMUSG00000027070	Lrp2	AI315343|AW536255|D230004K18Rik|Gp330|Megalin|b2b1625.2Clo	low density lipoprotein receptor-related protein 2	protein-coding	chr2	69585789	401	*	5.2408	5.22892	5.25259	-5.62e-05	0.937016	0.999996
chr2	69587093	69587492	401-4579	+	0	NA	Intergenic	Intergenic	-1225	NM_001081088	14725	Mm.23847	NM_001081088	ENSMUSG00000027070	Lrp2	AI315343|AW536255|D230004K18Rik|Gp330|Megalin|b2b1625.2Clo	low density lipoprotein receptor-related protein 2	protein-coding	chr2	69587092	401	*	5.29738	5.15816	5.42435	-0.000614271	0.369659	0.999996
chr1	69591517	69591916	401-9953	+	0	NA	intron (NM_011770, intron 3 of 7)	intron (NM_011770, intron 3 of 7)	94244	NM_011770	22779	Mm.106343	NM_011770	ENSMUSG00000025997	Ikzf2	A730095J18Rik|Helios|Zfpn1a2|Znfn1a2	IKAROS family zinc finger 2	protein-coding	chr1	69591516	401	*	3.56601	3.43722	3.68423	-0.000204232	0.623354	0.999996
chr5	69591925	69592324	401-15310	+	0	NA	intron (NM_001359239, intron 1 of 6)	CpG	180	NM_001038015	67980	Mm.33830	NM_027681	ENSMUSG00000029209	Gnpda2	4921523I18Rik|4933412A11Rik|BB189630|GNPDA|Gnp2|Sb52|mKIAA4008	glucosamine-6-phosphate deaminase 2	protein-coding	chr5	69591924	401	*	7.44482	7.46211	7.42732	0.000220149	0.84216	0.999996
chr11	69592139	69592538	401-5713	+	0	NA	TTS (NM_011640)	TTS (NM_011640)	11979	NM_011640	22059	Mm.222	NM_011640	ENSMUSG00000059552	Trp53	Tp53|bbl|bfy|bhy|p44|p53	transformation related protein 53	protein-coding	chr11	69592138	401	*	4.36843	4.49934	4.22445	0.000427047	0.430703	0.999996
chr18	69593492	69593891	401-4166	+	0	NA	intron (NM_001361128, intron 8 of 19)	intron (NM_001361128, intron 8 of 19)	247531	NM_001361128	21413	Mm.4269	NM_013685	ENSMUSG00000053477	Tcf4	5730422P05Rik|ASP-I2|E2-2|E2.2|ITF-2|ITF-2b|ITF2|ME2|MITF-2A|MITF-2B|SEF-2|SEF2|SEF2-1|TFE|Tcf-4|bHLHb19	transcription factor 4	protein-coding	chr18	69593491	401	*	7.77855	7.86159	7.69044	0.000981855	0.346845	0.999996
chr3	69598142	69598541	401-14537	+	0	NA	intron (NM_020026, intron 1 of 2)	intron (NM_020026, intron 1 of 2)	619	NM_020026	26879	Mm.153710	NM_020026	ENSMUSG00000043300	B3galnt1	B3galt3|b3GT3	UDP-GalNAc:betaGlcNAc beta 1,3-galactosaminyltransferase, polypeptide 1	protein-coding	chr3	69598141	401	*	7.53975	7.55879	7.52045	0.000244959	0.810777	0.999996
chr18	69598335	69598734	401-5887	+	0	NA	intron (NM_001361128, intron 8 of 19)	intron (NM_001361128, intron 8 of 19)	252374	NM_001361128	21413	Mm.4269	NM_013685	ENSMUSG00000053477	Tcf4	5730422P05Rik|ASP-I2|E2-2|E2.2|ITF-2|ITF-2b|ITF2|ME2|MITF-2A|MITF-2B|SEF-2|SEF2|SEF2-1|TFE|Tcf-4|bHLHb19	transcription factor 4	protein-coding	chr18	69598334	401	*	5.4158	5.51081	5.31408	0.000550104	0.440005	0.999996
chr11	69600516	69600915	401-11336	+	0	NA	3' UTR (NM_013415, exon 7 of 7)	3' UTR (NM_013415, exon 7 of 7)	5245	NM_013415	11932	Mm.235204	NM_013415	ENSMUSG00000041329	Atp1b2	Amog|Atpb-2	ATPase, Na+/K+ transporting, beta 2 polypeptide	protein-coding	chr11	69600515	401	*	4.46441	4.53286	4.39255	0.000230158	0.680311	0.999996
chr18	69601328	69601727	401-13764	+	0	NA	intron (NM_001361128, intron 8 of 19)	intron (NM_001361128, intron 8 of 19)	255367	NM_001361128	21413	Mm.4269	NM_013685	ENSMUSG00000053477	Tcf4	5730422P05Rik|ASP-I2|E2-2|E2.2|ITF-2|ITF-2b|ITF2|ME2|MITF-2A|MITF-2B|SEF-2|SEF2|SEF2-1|TFE|Tcf-4|bHLHb19	transcription factor 4	protein-coding	chr18	69601327	401	*	3.96219	4.00849	3.91436	0.000139133	0.779719	0.999996
chr18	69603680	69604079	401-8089	+	0	NA	intron (NM_001361128, intron 8 of 19)	intron (NM_001361128, intron 8 of 19)	257719	NM_001361128	21413	Mm.4269	NM_013685	ENSMUSG00000053477	Tcf4	5730422P05Rik|ASP-I2|E2-2|E2.2|ITF-2|ITF-2b|ITF2|ME2|MITF-2A|MITF-2B|SEF-2|SEF2|SEF2-1|TFE|Tcf-4|bHLHb19	transcription factor 4	protein-coding	chr18	69603679	401	*	4.11212	3.98042	4.2328	-0.000309772	0.540172	0.999996
chr11	69605407	69605806	401-13162	+	0	NA	5' UTR (NM_013415, exon 1 of 7)	5' UTR (NM_013415, exon 1 of 7)	354	NM_013415	11932	Mm.235204	NM_013415	ENSMUSG00000041329	Atp1b2	Amog|Atpb-2	ATPase, Na+/K+ transporting, beta 2 polypeptide	protein-coding	chr11	69605406	401	*	7.33031	7.35582	7.30434	0.000371551	0.755039	0.999996
chr18	69609943	69610342	401-7763	+	0	NA	intron (NM_001361128, intron 8 of 19)	intron (NM_001361128, intron 8 of 19)	263982	NM_001361128	21413	Mm.4269	NM_013685	ENSMUSG00000053477	Tcf4	5730422P05Rik|ASP-I2|E2-2|E2.2|ITF-2|ITF-2b|ITF2|ME2|MITF-2A|MITF-2B|SEF-2|SEF2|SEF2-1|TFE|Tcf-4|bHLHb19	transcription factor 4	protein-coding	chr18	69609942	401	*	3.69661	3.84475	3.5315	0.000278252	0.527209	0.999996
chr18	69610541	69610940	401-16743	+	0	NA	intron (NM_001361128, intron 8 of 19)	intron (NM_001361128, intron 8 of 19)	264580	NM_001361128	21413	Mm.4269	NM_013685	ENSMUSG00000053477	Tcf4	5730422P05Rik|ASP-I2|E2-2|E2.2|ITF-2|ITF-2b|ITF2|ME2|MITF-2A|MITF-2B|SEF-2|SEF2|SEF2-1|TFE|Tcf-4|bHLHb19	transcription factor 4	protein-coding	chr18	69610540	401	*	4.05517	4.08785	4.02174	6.25e-05	0.899406	0.999996
chr11	69613695	69614094	401-9640	+	0	NA	TTS (NM_011367)	TTS (NM_011367)	4011	NM_011367	20415	Mm.1431	NM_011367	ENSMUSG00000005202	Shbg	ABP	sex hormone binding globulin	protein-coding	chr11	69613694	401	*	4.36549	4.44912	4.27671	0.000278363	0.609401	0.999996
chr11	69621928	69622327	401-12085	+	0	NA	promoter-TSS (NM_001356469)	promoter-TSS (NM_001356469)	75	NM_001356469	69215	Mm.340410	NM_026991	ENSMUSG00000069835	Sat2	2610016A03Rik|SSAT-2|SSAT2	spermidine/spermine N1-acetyl transferase 2	protein-coding	chr11	69621927	401	*	7.31351	7.27865	7.34754	-0.000421221	0.712589	0.999996
chr11	69634690	69635089	401-570	+	0	NA	TTS (NR_035420)	TTS (NR_035420)	630	NR_035420	100316749		NR_035420	ENSMUSG00000080573	Mir467f	Mirn467f|mmu-mir-467f	microRNA 467f	ncRNA	chr11	69634689	401	*	4.8384	5.09629	4.52416	0.00105391	0.0791024	0.999996
chr2	69635157	69635556	401-3338	+	0	NA	Intergenic	B3|SINE|B2	-11899	NM_028284	72569	Mm.252136	NM_028284	ENSMUSG00000063145	Bbs5	1700049I01Rik|2700023J09Rik	Bardet-Biedl syndrome 5 (human)	protein-coding	chr2	69635156	401	*	4.29693	4.48052	4.08652	0.000536974	0.296679	0.999996
chr8	69654394	69654793	401-13282	+	0	NA	promoter-TSS (NM_001177527)	promoter-TSS (NM_001177527)	37	NM_001177527	636741	Mm.480188	NM_001177527	ENSMUSG00000091764	Zfp964	4732490P12|EG636741|Gm7187	zinc finger protein 964	protein-coding	chr8	69654393	401	*	7.25934	7.22527	7.29263	-0.000298511	0.760116	0.999996
chr11	69655384	69655783	401-1263	+	0	NA	exon (NM_009235, exon 1 of 2)	exon (NM_009235, exon 1 of 2)	546	NM_009235	20670	Mm.347499	NM_009235	ENSMUSG00000041287	Sox15	-	SRY (sex determining region Y)-box 15	protein-coding	chr11	69655383	401	*	4.71763	4.93608	4.4601	0.000863255	0.143788	0.999996
chr11	69664953	69665352	401-15984	+	0	NA	intron (NR_110993, intron 2 of 4)	intron (NR_110993, intron 2 of 4)	1018	NR_110993	12514	Mm.15819	NM_009853	ENSMUSG00000018774	Cd68	Lamp4|Scard1|gp110	CD68 antigen	protein-coding	chr11	69664952	401	*	4.30399	4.27117	4.33608	-8.46e-05	0.868068	0.999996
chr11	69665796	69666195	401-9889	+	0	NA	TTS (NM_144958)	TTS (NM_144958)	175	NR_110993	12514	Mm.15819	NM_009853	ENSMUSG00000018774	Cd68	Lamp4|Scard1|gp110	CD68 antigen	protein-coding	chr11	69665795	401	*	4.582	4.50332	4.65662	-0.000291578	0.619846	0.999996
chr12	69679164	69679563	401-7933	+	0	NA	intron (NM_001135559, intron 1 of 22)	B1_Mur4|SINE|Alu	2489	NM_001135559	20663	Mm.3770	NM_001135559	ENSMUSG00000034801	Sos2	SOS-2|mSOS-2	SOS Ras/Rho guanine nucleotide exchange factor 2	protein-coding	chr12	69679163	401	*	3.71239	3.55082	3.85767	-0.000250784	0.534491	0.999996
chr12	69680968	69681367	401-14154	+	0	NA	intron (NM_001135559, intron 1 of 22)	intron (NM_001135559, intron 1 of 22)	685	NM_001135559	20663	Mm.3770	NM_001135559	ENSMUSG00000034801	Sos2	SOS-2|mSOS-2	SOS Ras/Rho guanine nucleotide exchange factor 2	protein-coding	chr12	69680967	401	*	7.52531	7.49833	7.5518	-0.000266031	0.796074	0.999996
chr11	69681453	69681852	401-15475	+	0	NA	TTS (NM_001034097)	TTS (NM_001034097)	318	NM_030702	80886	Mm.284592	NM_030702	ENSMUSG00000005204	Senp3	AA408656|Smt3ip|Smt3ip1	SUMO/sentrin specific peptidase 3	protein-coding	chr11	69681452	401	*	7.48927	7.50289	7.47553	0.00022433	0.847628	0.999996
chr1	69684116	69684515	401-8707	+	0	NA	intron (NM_011770, intron 1 of 7)	intron (NM_011770, intron 1 of 7)	1645	NM_011770	22779	Mm.106343	NM_011770	ENSMUSG00000025997	Ikzf2	A730095J18Rik|Helios|Zfpn1a2|Znfn1a2	IKAROS family zinc finger 2	protein-coding	chr1	69684115	401	*	4.30568	4.40253	4.20186	0.000301259	0.569119	0.999996
chr1	69686859	69687258	401-3350	+	0	NA	Intergenic	Intergenic	-1098	NM_011770	22779	Mm.106343	NM_011770	ENSMUSG00000025997	Ikzf2	A730095J18Rik|Helios|Zfpn1a2|Znfn1a2	IKAROS family zinc finger 2	protein-coding	chr1	69686858	401	*	7.47096	7.56356	7.37201	0.00107719	0.297671	0.999996
chr10	69690640	69691039	401-17819	+	0	NA	intron (NM_170730, intron 1 of 17)	intron (NM_170730, intron 1 of 17)	157131	NM_170690	11735	Mm.235960	NM_009670	ENSMUSG00000069601	Ank3	2900054D09Rik|AI314020|Ank-3|AnkG|Ankyrin-3|Ankyrin-G	ankyrin 3, epithelial	protein-coding	chr10	69690639	401	*	5.60288	5.60438	5.60139	5.09e-05	0.941869	0.999996
chr11	69695306	69695705	401-5899	+	0	NA	intron (NM_001034097, intron 1 of 12)	intron (NM_001034097, intron 1 of 12)	593	NM_011614	21944	Mm.8983	NM_011614	ENSMUSG00000097328	Tnfsf12	Apo3l|Dr3l|Dr3lg|Tweak	tumor necrosis factor (ligand) superfamily, member 12	protein-coding	chr11	69695305	401	*	6.4759	6.55101	6.39666	0.000706123	0.440499	0.999996
chr10	69704724	69705123	401-5278	+	0	NA	intron (NM_170730, intron 1 of 17)	intron (NM_170730, intron 1 of 17)	171215	NM_170690	11735	Mm.235960	NM_009670	ENSMUSG00000069601	Ank3	2900054D09Rik|AI314020|Ank-3|AnkG|Ankyrin-3|Ankyrin-G	ankyrin 3, epithelial	protein-coding	chr10	69704723	401	*	3.57807	3.75034	3.38241	0.00034996	0.408149	0.999996
chr10	69706459	69706858	401-2513	+	0	NA	intron (NM_170730, intron 1 of 17)	intron (NM_170730, intron 1 of 17)	172950	NM_170690	11735	Mm.235960	NM_009670	ENSMUSG00000069601	Ank3	2900054D09Rik|AI314020|Ank-3|AnkG|Ankyrin-3|Ankyrin-G	ankyrin 3, epithelial	protein-coding	chr10	69706458	401	*	7.90192	8.00938	7.78581	0.00116863	0.24319	0.999996
chr14	69707189	69707588	401-18229	+	0	NA	5' UTR (NM_001301652, exon 1 of 7)	5' UTR (NM_001301652, exon 1 of 7)	105	NM_001301652	71843	Mm.27738	NM_001146012	ENSMUSG00000034194	R3hcc1	1700020M16Rik|AA407796	R3H domain and coiled-coil containing 1	protein-coding	chr14	69707188	401	*	7.15958	7.16186	7.15731	6.11e-05	0.958181	0.999996
chr2	69713194	69713593	401-2043	+	0	NA	promoter-TSS (NM_177244)	promoter-TSS (NM_177244)	-787	NM_177244	320720	Mm.289566	NM_177244	ENSMUSG00000027086	Fastkd1	5330408N05Rik|mKIAA1800	FAST kinase domains 1	protein-coding	chr2	69713193	401	*	7.45718	7.56124	7.34502	0.00142629	0.206827	0.999996
chr8	69715381	69715780	401-11653	+	0	NA	intron (NM_001039967, intron 1 of 5)	intron (NM_001039967, intron 1 of 5)	1322	NM_001039965	66869	Mm.334581	NM_181274	ENSMUSG00000054648	Zfp869	1200003I07Rik	zinc finger protein 869	protein-coding	chr8	69715380	401	*	5.94487	5.98516	5.90342	0.000342742	0.69469	0.999996
chr14	69717052	69717451	401-6350	+	0	NA	3' UTR (NM_134078, exon 10 of 10)	3' UTR (NM_134078, exon 10 of 10)	-2442	NM_001301651	71843	Mm.27738	NM_001146012	ENSMUSG00000034194	R3hcc1	1700020M16Rik|AA407796	R3H domain and coiled-coil containing 1	protein-coding	chr14	69717051	401	*	4.08237	3.90791	4.23798	-0.00033847	0.462126	0.999996
chr14	69718908	69719307	401-18840	+	0	NA	intron (NM_134078, intron 8 of 9)	intron (NM_134078, intron 8 of 9)	-4298	NM_001301651	71843	Mm.27738	NM_001146012	ENSMUSG00000034194	R3hcc1	1700020M16Rik|AA407796	R3H domain and coiled-coil containing 1	protein-coding	chr14	69718907	401	*	5.05561	5.04698	5.0642	-9.41e-06	0.981221	0.999996
chr3	69722317	69722716	401-18156	+	0	NA	intron (NM_133787, intron 2 of 15)	CpG-9222	461	NM_133787	97112	Mm.21062	NM_133787	ENSMUSG00000027787	Nmd3	C87860	NMD3 ribosome export adaptor	protein-coding	chr3	69722316	401	*	7.76864	7.76228	7.77497	-6.24e-05	0.955072	0.999996
chr2	69722864	69723263	401-13603	+	0	NA	promoter-TSS (NM_001081086)	promoter-TSS (NM_001081086)	-25	NM_001081086	228005	Mm.11815	NM_001081086	ENSMUSG00000042133	Ppig	AU019516|AU022200|B230312B02Rik|CYP|SRCyp	peptidyl-prolyl isomerase G (cyclophilin G)	protein-coding	chr2	69722863	401	*	7.61793	7.64258	7.59286	0.000320803	0.772948	0.999996
chr12	69724845	69725244	401-7722	+	0	NA	promoter-TSS (NM_145443)	promoter-TSS (NM_145443)	99	NM_001361690	68055	Mm.27844	NM_026536	ENSMUSG00000054894	Dmac2l	1110015E18Rik|ATPW|Atp5s	distal membrane arm assembly complex 2 like	protein-coding	chr12	69724844	401	*	7.76976	7.81931	7.71845	0.000807036	0.525304	0.999996
chr14	69730475	69730874	401-3934	+	0	NA	intron (NM_134078, intron 1 of 9)	intron (NM_134078, intron 1 of 9)	1896	NM_134078	105513	Mm.159637	NM_134078	ENSMUSG00000034190	Chmp7	4930596K11Rik|6330407G04Rik|AI450338|AW550775	charged multivesicular body protein 7	protein-coding	chr14	69730474	401	*	4.66768	4.82637	4.48936	0.000543895	0.333228	0.999996
chr13	69739089	69739488	401-4800	+	0	NA	exon (NM_001145162, exon 1 of 2)	exon (NM_001145162, exon 1 of 2)	609	NM_001145162	76980	Mm.23960	NM_001145162	ENSMUSG00000052981	Ube2ql1	3110006E14Rik	ubiquitin-conjugating enzyme E2Q family-like 1	protein-coding	chr13	69739088	401	*	7.36914	7.45176	7.28149	0.000886457	0.382387	0.999996
chr11	69754698	69755097	401-16440	+	0	NA	intron (NM_001291068, intron 1 of 28)	MER119|DNA|hAT-Charlie	3736	NM_001291068	20020	Mm.16533	NM_009089	ENSMUSG00000005198	Polr2a	220kDa|Rpb1|Rpo2-1	polymerase (RNA) II (DNA directed) polypeptide A	protein-coding	chr11	69754697	401	*	4.5807	4.55938	4.6017	-8.13e-05	0.885718	0.999996
chr9	69760332	69760731	401-8	+	0	NA	promoter-TSS (NR_040765)	promoter-TSS (NR_040765)	409	NM_022378	64290	Mm.440890	NM_022378	ENSMUSG00000059246	Foxb1	C43|Fkh5|Foxb1a|Foxb1b|Hfh-e5.1|Mf3|Twh	forkhead box B1	protein-coding	chr9	69760331	401	*	3.78613	4.4281	2.6002	0.00130232	0.000487294	0.999996
chr11	69760501	69760900	401-10497	+	0	NA	exon (NM_019871, exon 2 of 2)	exon (NM_019871, exon 2 of 2)	1144	NM_019871	56293	Mm.6211	NM_019871	ENSMUSG00000018776	Slc35g3	Amac1	solute carrier family 35, member G3	protein-coding	chr11	69760500	401	*	4.1777	4.25838	4.09225	0.000231111	0.64501	0.999996
chr11	69766224	69766623	401-13639	+	0	NA	intron (NM_029348, intron 1 of 3)	CpG	511	NM_029348	75580	Mm.426361	NM_029348	ENSMUSG00000018750	Zbtb4	2310026P19Rik|9230111I22Rik|mKIAA1538	zinc finger and BTB domain containing 4	protein-coding	chr11	69766223	401	*	7.81778	7.84103	7.79414	0.00033439	0.774374	0.999996
chr14	69767412	69767811	401-11434	+	0	NA	TTS (NR_130157)	TTS (NR_130157)	139	NM_020275	21933	Mm.193430	NM_020275	ENSMUSG00000022074	Tnfrsf10b	DR5|KILLER|Ly98|MK|TRAILR2|TRICK2A|TRICK2B|TRICKB	tumor necrosis factor receptor superfamily, member 10b	protein-coding	chr14	69767411	401	*	4.17895	4.10395	4.25025	-0.000207697	0.685031	0.999996
chr11	69769580	69769979	401-4752	+	0	NA	intron (NM_029348, intron 1 of 3)	intron (NM_029348, intron 1 of 3)	3867	NM_029348	75580	Mm.426361	NM_029348	ENSMUSG00000018750	Zbtb4	2310026P19Rik|9230111I22Rik|mKIAA1538	zinc finger and BTB domain containing 4	protein-coding	chr11	69769579	401	*	4.29845	4.4431	4.13766	0.000459427	0.379523	0.999996
chr11	69784978	69785377	401-10728	+	0	NA	exon (NM_009601, exon 10 of 11)	exon (NM_009601, exon 10 of 11)	10760	NM_009601	11443	Mm.86425	NM_009601	ENSMUSG00000041189	Chrnb1	Achr-2|Acrb	cholinergic receptor, nicotinic, beta polypeptide 1 (muscle)	protein-coding	chr11	69784977	401	*	3.35039	3.22976	3.4617	-0.00016808	0.654065	0.999996
chr10	69787465	69787864	401-2033	+	0	NA	intron (NM_170730, intron 1 of 17)	intron (NM_170730, intron 1 of 17)	-137868	NM_009670	11735	Mm.235960	NM_009670	ENSMUSG00000069601	Ank3	2900054D09Rik|AI314020|Ank-3|AnkG|Ankyrin-3|Ankyrin-G	ankyrin 3, epithelial	protein-coding	chr10	69787464	401	*	5.32268	5.4977	5.12346	0.000798811	0.205696	0.999996
chr2	69789534	69789933	401-9160	+	0	NA	promoter-TSS (NM_028521)	promoter-TSS (NM_028521)	-4	NM_028521	73373	Mm.9621	NM_028521	ENSMUSG00000027088	Phospho2	1700048E23Rik|AI661517|AU021728|AV006103|Phos2	phosphatase, orphan 2	protein-coding	chr2	69789533	401	*	7.06567	7.11298	7.01676	0.000554328	0.588601	0.999996
chr12	69790465	69790864	401-13076	+	0	NA	promoter-TSS (NM_183294)	promoter-TSS (NM_183294)	43	NM_183294	71091	Mm.132325	NM_183294	ENSMUSG00000020990	Cdkl1	4933411O17Rik	cyclin-dependent kinase-like 1 (CDC2-related kinase)	protein-coding	chr12	69790464	401	*	7.39358	7.36513	7.42148	-0.000360845	0.751685	0.999996
chr1	69790494	69790893	401-15212	+	0	NA	Intergenic	Intergenic	-36277	NM_029160	66722	Mm.440554	NM_025728	ENSMUSG00000053153	Spag16	4921511D23Rik|4930524F24Rik|4930585K05Rik|AV261009|Pf20|Wdr29	sperm associated antigen 16	protein-coding	chr1	69790493	401	*	4.50843	4.54646	4.46937	0.000115813	0.83805	0.999996
chr8	69790866	69791265	401-9482	+	0	NA	promoter-TSS (NM_133224)	promoter-TSS (NM_133224)	-98	NM_133224	170759	Mm.186066	NM_133224	ENSMUSG00000031862	Atp13a1	Atp13a|Cgi152|catp	ATPase type 13A1	protein-coding	chr8	69790865	401	*	7.64833	7.69113	7.60424	0.000580555	0.603072	0.999996
chr18	69794315	69794714	401-18389	+	0	NA	Intergenic	Intergenic	-131045	NM_201362	381175	Mm.266831	NM_201362	ENSMUSG00000038903	Ccdc68	BC046343	coiled-coil domain containing 68	protein-coding	chr18	69794314	401	*	3.95519	3.94009	3.97014	-2.11e-05	0.964328	0.999996
chr11	69795417	69795816	401-16492	+	0	NA	TTS (NM_001291104)	TTS (NM_001291104)	321	NM_009601	11443	Mm.86425	NM_009601	ENSMUSG00000041189	Chrnb1	Achr-2|Acrb	cholinergic receptor, nicotinic, beta polypeptide 1 (muscle)	protein-coding	chr11	69795416	401	*	5.87098	5.88421	5.85763	0.000120945	0.88788	0.999996
chr11	69802633	69803032	401-4592	+	0	NA	promoter-TSS (NR_027913)	promoter-TSS (NR_027913)	-837	NR_027913	74341	Mm.280165	NR_027913		G630025P09Rik	4632403M07Rik	RIKEN cDNA G630025P09 gene	ncRNA	chr11	69802632	401	*	6.34785	6.4395	6.24999	0.000801507	0.370206	0.999996
chr14	69804731	69805130	401-3634	+	0	NA	intron (NM_153514, intron 1 of 9)	intron (NM_153514, intron 1 of 9)	615	NM_153514	246710	Mm.102367	NM_153514	ENSMUSG00000022075	Rhobtb2	Dbc2|E130206H14Rik|mKIAA0717	Rho-related BTB domain containing 2	protein-coding	chr14	69804730	401	*	7.57904	7.65192	7.50229	0.00127672	0.315575	0.999996
chr8	69808695	69809094	401-17218	+	0	NA	intron (NM_198101, intron 1 of 20)	intron (NM_198101, intron 1 of 20)	207	NM_198101	78816	Mm.324305	NM_198101	ENSMUSG00000036246	Gmip	5031419I10Rik	Gem-interacting protein	protein-coding	chr8	69808694	401	*	5.8232	5.83458	5.81173	8.14e-05	0.91759	0.999996
chr13	69810096	69810495	401-790	+	0	NA	intron (NM_138596, intron 1 of 3)	intron (NM_138596, intron 1 of 3)	413	NM_138596	28077	Mm.52583	NM_138596	ENSMUSG00000021598	Med10	AA959813|AI385605|C78613|D13Wsu50e	mediator complex subunit 10	protein-coding	chr13	69810095	401	*	7.52965	7.64806	7.40066	0.00207353	0.103165	0.999996
chr2	69822443	69822842	401-3628	+	0	NA	promoter-TSS (NM_001360394)	promoter-TSS (NM_001360394)	-199	NM_001360394	277396	Mm.138073	NM_177784	ENSMUSG00000042155	Klhl23	C130068N17Rik	kelch-like 23	protein-coding	chr2	69822442	401	*	7.32616	7.41174	7.23518	0.00108915	0.315005	0.999996
chr8	69822582	69822981	401-15944	+	0	NA	TTS (NM_198101)	TTS (NM_198101)	216	NM_020028	53978	Mm.23253	NM_020028	ENSMUSG00000031861	Lpar2	Edg4|IPA2|LPA2	lysophosphatidic acid receptor 2	protein-coding	chr8	69822581	401	*	5.03396	5.00478	5.06257	-0.000105459	0.866498	0.999996
chr14	69823454	69823853	401-9471	+	0	NA	Intergenic	Intergenic	-16754	NM_028526	73523	Mm.23509	NM_028526	ENSMUSG00000022085	Pebp4	PEBP-4	phosphatidylethanolamine binding protein 4	protein-coding	chr14	69823453	401	*	4.8853	4.95406	4.8131	0.000339791	0.602632	0.999996
chr8	69832440	69832839	401-15254	+	0	NA	promoter-TSS (NM_001024954)	promoter-TSS (NM_001024954)	15	NR_151668	80720	Mm.210823	NM_001024954	ENSMUSG00000031860	Pbx4	2410015M21Rik|AI429113|AW045266	pre B cell leukemia homeobox 4	protein-coding	chr8	69832439	401	*	6.56417	6.54047	6.58748	-0.000199696	0.839763	0.999996
chr18	69834294	69834693	401-13039	+	0	NA	Intergenic	Intergenic	-91066	NM_201362	381175	Mm.266831	NM_201362	ENSMUSG00000038903	Ccdc68	BC046343	coiled-coil domain containing 68	protein-coding	chr18	69834293	401	*	3.55528	3.48528	3.62204	-0.000131959	0.750113	0.999996
chr3	69860808	69861207	401-5410	+	0	NA	Intergenic	Intergenic	-1113	NM_001164210	66183	Mm.45481	NM_133675	ENSMUSG00000043461	Sptssb	1110032A04Rik|ADMP|Sssptb	serine palmitoyltransferase, small subunit B	protein-coding	chr3	69860807	401	*	6.53079	6.61006	6.44691	0.000750068	0.415717	0.999996
chr14	69861560	69861959	401-441	+	0	NA	intron (NM_028560, intron 3 of 6)	intron (NM_028560, intron 3 of 6)	21352	NM_028560	73523	Mm.23509	NM_028526	ENSMUSG00000022085	Pebp4	PEBP-4	phosphatidylethanolamine binding protein 4	protein-coding	chr14	69861559	401	*	4.38305	4.6834	4.00328	0.000998646	0.0644043	0.999996
chr2	69861882	69862281	401-17083	+	0	NA	intron (NM_009278, intron 1 of 11)	CpG	519	NM_009278	20823	Mm.10508	NM_009278	ENSMUSG00000068882	Ssb	SS-B	Sjogren syndrome antigen B	protein-coding	chr2	69861881	401	*	7.51279	7.49895	7.5265	-0.000116902	0.912431	0.999996
chr11	69876502	69876901	401-9467	+	0	NA	TTS (NM_001195710)	TTS (NM_001195710)	1317	NM_001195710	100503361	Mm.340490	NM_001195710	ENSMUSG00000094845	Tmem95	432576	transmembrane protein 95	protein-coding	chr11	69876501	401	*	4.72545	4.8029	4.6436	0.000297847	0.60257	0.999996
chr12	69879242	69879641	401-12277	+	0	NA	intron (NM_201519, intron 1 of 30)	intron (NM_201519, intron 1 of 30)	-13664	NM_178628	73991	Mm.474462	NM_178628	ENSMUSG00000021066	Atl1	4930435M24Rik|Adfsp|Fsp1|Spg3|Spg3a	atlastin GTPase 1	protein-coding	chr12	69879241	401	*	4.47352	4.39397	4.54891	-0.000192019	0.720602	0.999996
chr11	69880724	69881123	401-14103	+	0	NA	promoter-TSS (NM_153143)	promoter-TSS (NM_153143)	62	NM_153143	216858	Mm.239498	NM_153143	ENSMUSG00000046731	Kctd11	AF465352|Ren	potassium channel tetramerisation domain containing 11	protein-coding	chr11	69880723	401	*	6.82281	6.84886	6.79627	0.000247019	0.794083	0.999996
chr2	69885360	69885759	401-13031	+	0	NA	promoter-TSS (NM_029280)	promoter-TSS (NM_029280)	56	NR_110977	75422	Mm.10508	NM_029280	ENSMUSG00000051730	Mettl5	2810410A08Rik	methyltransferase like 5	protein-coding	chr2	69885359	401	*	7.13428	7.15873	7.10941	0.000355687	0.749601	0.999996
chr12	69886995	69887394	401-3180	+	0	NA	intron (NM_201519, intron 1 of 30)	intron (NM_201519, intron 1 of 30)	-5911	NM_178628	73991	Mm.474462	NM_178628	ENSMUSG00000021066	Atl1	4930435M24Rik|Adfsp|Fsp1|Spg3|Spg3a	atlastin GTPase 1	protein-coding	chr12	69886994	401	*	3.77506	4.01814	3.48256	0.000425006	0.285795	0.999996
chr12	69889133	69889532	401-8551	+	0	NA	intron (NM_201519, intron 1 of 30)	intron (NM_201519, intron 1 of 30)	-3773	NM_178628	73991	Mm.474462	NM_178628	ENSMUSG00000021066	Atl1	4930435M24Rik|Adfsp|Fsp1|Spg3|Spg3a	atlastin GTPase 1	protein-coding	chr12	69889132	401	*	4.1637	4.26862	4.05055	0.000283642	0.561782	0.999996
chr12	69892100	69892499	401-8681	+	0	NA	promoter-TSS (NM_178628)	promoter-TSS (NM_178628)	-806	NM_178628	73991	Mm.474462	NM_178628	ENSMUSG00000021066	Atl1	4930435M24Rik|Adfsp|Fsp1|Spg3|Spg3a	atlastin GTPase 1	protein-coding	chr12	69892099	401	*	7.9574	8.00617	7.90691	0.000613595	0.567936	0.999996
chr2	69898021	69898420	401-15279	+	0	NA	intron (NM_177783, intron 1 of 38)	intron (NM_177783, intron 1 of 38)	974	NM_177783	68795	Mm.314576	NM_177783	ENSMUSG00000044308	Ubr3	1110059H15Rik|4833421P10Rik|A130030D10Rik|AA409735|AA414972|AA422631|AI646861|AU016126|Zfp650|Znf650	ubiquitin protein ligase E3 component n-recognin 3	protein-coding	chr2	69898020	401	*	8.01294	8.02948	7.9962	0.00024298	0.841048	0.999996
chr8	69902726	69903125	401-8229	+	0	NA	promoter-TSS (NM_023312)	promoter-TSS (NM_023312)	-367	NM_023312	67184	Mm.21162	NM_023312	ENSMUSG00000036199	Ndufa13	2700054G14Rik|AU022060|CDA016|CGI-39|CI-B16.6|GRIM-19|Grim19	NADH:ubiquinone oxidoreductase subunit A13	protein-coding	chr8	69902725	401	*	5.9343	6.00403	5.86103	0.00050362	0.547121	0.999996
chr11	69934270	69934669	401-17961	+	0	NA	Intergenic	Intergenic	-1430	NM_016875	53422	Mm.29286	NM_016875	ENSMUSG00000018554	Ybx2	Msy2	Y box protein 2	protein-coding	chr11	69934269	401	*	4.44151	4.42467	4.45815	-3.77e-05	0.94754	0.999996
chr11	69935523	69935922	401-13490	+	0	NA	promoter-TSS (NM_001347634)	promoter-TSS (NM_001347634)	-177	NM_016875	53422	Mm.29286	NM_016875	ENSMUSG00000018554	Ybx2	Msy2	Y box protein 2	protein-coding	chr11	69935522	401	*	5.28937	5.33001	5.24755	0.000210397	0.768404	0.999996
chr17	69970191	69970590	401-1451	+	0	NA	intron (NM_001347411, intron 1 of 14)	CpG	1317	NM_001360665	224997	Mm.311840	NM_027712	ENSMUSG00000003279	Dlgap1	4933422O14Rik|9630002F18|AI845682|AI848168|BB075781|D17Bwg0511e|GKAP/SAPAP|GKPA/SAPAP|Gkap|Sapap1|mKIAA4162	DLG associated protein 1	protein-coding	chr17	69970190	401	*	7.37443	7.21771	7.51579	-0.0013355	0.160413	0.999996
chr8	69974218	69974617	401-9985	+	0	NA	promoter-TSS (NM_001113346)	promoter-TSS (NM_001113346)	-34	NM_001113346	234366	Mm.270044	NM_145596	ENSMUSG00000036180	Gatad2a	1110066C11Rik|BC031407|C80248	GATA zinc finger domain containing 2A	protein-coding	chr8	69974217	401	*	7.36633	7.40884	7.32252	0.000531473	0.625032	0.999996
chr11	69983120	69983519	401-10907	+	0	NA	intron (NM_026017, intron 1 of 7)	intron (NM_026017, intron 1 of 7)	-2084	NM_018740	54351	Mm.13430	NM_018740	ENSMUSG00000018565	Elp5	Derp6|Rai12	elongator acetyltransferase complex subunit 5	protein-coding	chr11	69983119	401	*	5.02611	4.95538	5.09354	-0.000287068	0.662208	0.999996
chr12	69986588	69986987	401-8057	+	0	NA	5' UTR (NM_022028, exon 1 of 5)	5' UTR (NM_022028, exon 1 of 5)	215	NM_022028	64010	Mm.390480	NM_022028	ENSMUSG00000021067	Sav1	1700040G09Rik|Salv|Sav|WW45|Wwp3|Wwp4	salvador family WW domain containing 1	protein-coding	chr12	69986587	401	*	7.23727	7.28948	7.18311	0.000683656	0.539065	0.999996
chr9	69989831	69990230	401-16254	+	0	NA	intron (NM_001008238, intron 1 of 9)	intron (NM_001008238, intron 1 of 9)	564	NM_016787	12175	Mm.159777	NM_016787	ENSMUSG00000011958	Bnip2	5730523P12Rik|BNIP2beta|Nip21	BCL2/adenovirus E1B interacting protein 2	protein-coding	chr9	69989830	401	*	7.44802	7.45878	7.43718	0.000168682	0.87819	0.999996
chr13	69991540	69991939	401-3368	+	0	NA	Intergenic	Intergenic	-30220	NR_131156	100042291	Mm.412604	NR_131156	ENSMUSG00000113074	Gm3772	-	predicted gene 3772	ncRNA	chr13	69991539	401	*	4.27041	4.05292	4.45937	-0.000546358	0.29891	0.999996
chr11	70000775	70001174	401-9746	+	0	NA	TTS (NM_001291127)	TTS (NM_001291127)	348	NM_007888	13543	Mm.5114	NM_007888	ENSMUSG00000020888	Dvl2	-	dishevelled segment polarity protein 2	protein-coding	chr11	70000774	401	*	7.51373	7.55161	7.47483	0.000621601	0.614092	0.999996
chr9	70012629	70013028	401-10444	+	0	NA	5' UTR (NM_001282083, exon 1 of 5)	5' UTR (NM_001282083, exon 1 of 5)	280	NM_001282083	235459	Mm.293117	NM_199151	ENSMUSG00000033543	Gtf2a2	TFIIA-gamma|TfIIg|Tfiia2	general transcription factor II A, 2	protein-coding	chr9	70012628	401	*	7.39048	7.42773	7.35224	0.000549643	0.642221	0.999996
chr11	70015102	70015501	401-13131	+	0	NA	exon (NM_017366, exon 1 of 20)	exon (NM_017366, exon 1 of 20)	127	NM_017366	11370	Mm.18630	NM_017366	ENSMUSG00000018574	Acadvl	vlcad	acyl-Coenzyme A dehydrogenase, very long chain	protein-coding	chr11	70015101	401	*	7.19859	7.22738	7.16921	0.000350013	0.753728	0.999996
chr18	70053098	70053497	401-15434	+	0	NA	5' UTR (NM_001302798, exon 1 of 7)	5' UTR (NM_001302798, exon 1 of 7)	291	NM_001302798	80718	Mm.246753	NM_030554	ENSMUSG00000024511	Rab27b	2310021G14Rik|B130064M09Rik	RAB27B, member RAS oncogene family	protein-coding	chr18	70053097	401	*	4.88333	4.85146	4.9145	-0.000124532	0.846679	0.999996
chr14	70077341	70077740	401-13518	+	0	NA	promoter-TSS (NM_001289925)	promoter-TSS (NM_001289925)	95	NM_001289925	13655	Mm.103737	NM_018781	ENSMUSG00000033730	Egr3	Pilot	early growth response 3	protein-coding	chr14	70077340	401	*	7.00691	7.03527	6.97799	0.000287428	0.7694	0.999996
chr8	70083953	70084352	401-2709	+	0	NA	intron (NM_177900, intron 1 of 4)	intron (NM_177900, intron 1 of 4)	623	NM_177900	330790	Mm.152048	NM_177900	ENSMUSG00000007594	Hapln4	9330174O11|Bral2|Lpr4	hyaluronan and proteoglycan link protein 4	protein-coding	chr8	70083952	401	*	6.15446	6.27431	6.02375	0.00101442	0.255371	0.999996
chr8	70087931	70088330	401-4922	+	0	NA	exon (NM_177900, exon 5 of 5)	exon (NM_177900, exon 5 of 5)	4601	NM_177900	330790	Mm.152048	NM_177900	ENSMUSG00000007594	Hapln4	9330174O11|Bral2|Lpr4	hyaluronan and proteoglycan link protein 4	protein-coding	chr8	70087930	401	*	5.10819	5.22595	4.97996	0.000558386	0.388446	0.999996
chr14	70096142	70096541	401-2618	+	0	NA	Intergenic	Intergenic	-3752	NM_021328	57784	Mm.24186	NM_021328	ENSMUSG00000022089	Bin3	1700015F07Rik	bridging integrator 3	protein-coding	chr14	70096141	401	*	3.98505	4.20774	3.7216	0.000564489	0.249753	0.999996
chr10	70097460	70097859	401-16382	+	0	NA	intron (NM_001111121, intron 1 of 8)	CpG	538	NM_001111121	76551	Mm.281741	NM_001111121	ENSMUSG00000048701	Ccdc6	2810012H18Rik|AA536681|AA960498|AW061011	coiled-coil domain containing 6	protein-coding	chr10	70097459	401	*	7.77349	7.75796	7.78886	-0.000156175	0.88318	0.999996
chr14	70100008	70100407	401-1752	+	0	NA	intron (NM_021328, intron 1 of 8)	CpG	114	NM_001360404	57784	Mm.24186	NM_021328	ENSMUSG00000022089	Bin3	1700015F07Rik	bridging integrator 3	protein-coding	chr14	70100007	401	*	7.52543	7.4049	7.63666	-0.00150363	0.185115	0.999996
chr14	70101921	70102320	401-9445	+	0	NA	intron (NM_021328, intron 1 of 8)	intron (NM_021328, intron 1 of 8)	2027	NM_001360404	57784	Mm.24186	NM_021328	ENSMUSG00000022089	Bin3	1700015F07Rik	bridging integrator 3	protein-coding	chr14	70101920	401	*	3.83371	3.7048	3.95204	-0.000233419	0.601551	0.999996
chr3	70103333	70103732	401-4555	+	0	NA	Intergenic	Intergenic	95919	NM_001018031	229389	Mm.331071	NM_001018031	ENSMUSG00000027788	Otol1	Gm414	otolin 1	protein-coding	chr3	70103332	401	*	3.89213	3.65453	4.09608	-0.000404785	0.368327	0.999996
chr3	70104275	70104674	401-15124	+	0	NA	Intergenic	Intergenic	96861	NM_001018031	229389	Mm.331071	NM_001018031	ENSMUSG00000027788	Otol1	Gm414	otolin 1	protein-coding	chr3	70104274	401	*	6.20183	6.17926	6.22405	-0.000193641	0.834689	0.999996
chr12	70106688	70107087	401-3662	+	0	NA	intron (NM_001286079, intron 1 of 28)	intron (NM_001286079, intron 1 of 28)	-4033	NM_001081453	18080	Mm.244047	NM_008697	ENSMUSG00000021068	Nin	3110068G20Rik|AI385615|AU024711|mKIAA1565	ninein	protein-coding	chr12	70106687	401	*	3.67438	3.4197	3.89078	-0.000441919	0.317445	0.999996
chr12	70107383	70107782	401-620	+	0	NA	intron (NM_001286079, intron 1 of 28)	intron (NM_001286079, intron 1 of 28)	4047	NR_104398	18080	Mm.244047	NM_008697	ENSMUSG00000021068	Nin	3110068G20Rik|AI385615|AU024711|mKIAA1565	ninein	protein-coding	chr12	70107382	401	*	3.84659	4.172	3.42575	0.000798405	0.084215	0.999996
chr12	70108223	70108622	401-742	+	0	NA	intron (NM_001286079, intron 1 of 28)	intron (NM_001286079, intron 1 of 28)	3207	NR_104398	18080	Mm.244047	NM_008697	ENSMUSG00000021068	Nin	3110068G20Rik|AI385615|AU024711|mKIAA1565	ninein	protein-coding	chr12	70108222	401	*	3.42199	3.77784	2.94857	0.000666487	0.097873	0.999996
chr12	70111037	70111436	401-3321	+	0	NA	intron (NM_001286079, intron 1 of 28)	CpG	393	NR_104398	18080	Mm.244047	NM_008697	ENSMUSG00000021068	Nin	3110068G20Rik|AI385615|AU024711|mKIAA1565	ninein	protein-coding	chr12	70111036	401	*	7.4994	7.58789	7.40511	0.0011439	0.295896	0.999996
chr12	70113396	70113795	401-17785	+	0	NA	Intergenic	Intergenic	-1560	NM_008697	18080	Mm.244047	NM_008697	ENSMUSG00000021068	Nin	3110068G20Rik|AI385615|AU024711|mKIAA1565	ninein	protein-coding	chr12	70113395	401	*	4.42844	4.44949	4.40707	4.18e-05	0.940845	0.999996
chr8	70116875	70117274	401-458	+	0	NA	intron (NM_007789, intron 1 of 14)	intron (NM_007789, intron 1 of 14)	3770	NM_007789	13004	Mm.268079	NM_007789	ENSMUSG00000002341	Ncan	C230035B04|Cspg3|Cspg3-rs|Tgfbit	neurocan	protein-coding	chr8	70116874	401	*	4.66071	4.94116	4.31227	0.00107626	0.0661242	0.999996
chr7	70118421	70118820	401-10694	+	0	NA	Intergenic	Intergenic	219202	NR_131145	624549	Mm.116344	NR_131144	ENSMUSG00000109097	Gm29683	Gm44536	predicted gene, 29683	ncRNA	chr7	70118420	401	*	4.79302	4.85911	4.72376	0.000283092	0.652302	0.999996
chr8	70129670	70130069	401-1972	+	0	NA	TTS (NM_011266)	TTS (NM_011266)	-1458	NM_001025587	75692	Mm.161167	NM_001025586	ENSMUSG00000071078	Nr2c2ap	2310073E15Rik	nuclear receptor 2C2-associated protein	protein-coding	chr8	70129669	401	*	4.58435	4.78618	4.34961	0.000736061	0.201739	0.999996
chr12	70131170	70131569	401-2682	+	0	NA	Intergenic	Intergenic	-19334	NM_008697	18080	Mm.244047	NM_008697	ENSMUSG00000021068	Nin	3110068G20Rik|AI385615|AU024711|mKIAA1565	ninein	protein-coding	chr12	70131169	401	*	5.24393	5.05996	5.40707	-0.000788688	0.253753	0.999996
chr8	70131231	70131630	401-18028	+	0	NA	non-coding (NR_104434, exon 1 of 4)	non-coding (NR_104434, exon 1 of 4)	103	NR_104434	75692	Mm.161167	NM_001025586	ENSMUSG00000071078	Nr2c2ap	2310073E15Rik	nuclear receptor 2C2-associated protein	protein-coding	chr8	70131230	401	*	6.05237	6.05423	6.0505	5.44e-05	0.950334	0.999996
chr14	70135377	70135776	401-6474	+	0	NA	intron (NM_021328, intron 8 of 8)	intron (NM_021328, intron 8 of 8)	18215	NM_146055	219158	Mm.218284	NM_146055	ENSMUSG00000033712	Ccar2	2610301G19Rik|Dbc1|mKIAA1967	cell cycle activator and apoptosis regulator 2	protein-coding	chr14	70135376	401	*	4.13447	4.25966	3.99738	0.000379997	0.468137	0.999996
chr9	70140773	70141172	401-14886	+	0	NA	intron (NM_029784, intron 1 of 8)	intron (NM_029784, intron 1 of 8)	585	NM_029784	76886	Mm.44355	NM_029784	ENSMUSG00000032224	Fam81a	6430514L14Rik	family with sequence similarity 81, member A	protein-coding	chr9	70140772	401	*	7.23711	7.25928	7.2146	0.000202332	0.825008	0.999996
chr18	70141185	70141584	401-14506	+	0	NA	5' UTR (NM_001082553, exon 2 of 7)	5' UTR (NM_001082553, exon 2 of 7)	221	NM_001082553	80718	Mm.246753	NM_030554	ENSMUSG00000024511	Rab27b	2310021G14Rik|B130064M09Rik	RAB27B, member RAS oncogene family	protein-coding	chr18	70141184	401	*	6.57945	6.59879	6.55984	0.000235269	0.809496	0.999996
chr14	70153251	70153650	401-8080	+	0	NA	TTS (NM_001004155)	TTS (NM_001004155)	341	NM_146055	219158	Mm.218284	NM_146055	ENSMUSG00000033712	Ccar2	2610301G19Rik|Dbc1|mKIAA1967	cell cycle activator and apoptosis regulator 2	protein-coding	chr14	70153250	401	*	7.38521	7.32842	7.43984	-0.000681759	0.539807	0.999996
chr8	70158471	70158870	401-12573	+	0	NA	intron (NM_001045484, intron 1 of 8)	CpG	5909	NM_001045484	17259	Mm.432505	NM_008578	ENSMUSG00000079033	Mef2b	AI451606	myocyte enhancer factor 2B	protein-coding	chr8	70158470	401	*	5.35536	5.40194	5.30722	0.000256718	0.73143	0.999996
chr14	70159126	70159525	401-111	+	0	NA	intron (NM_001112735, intron 1 of 6)	intron (NM_001112735, intron 1 of 6)	177	NM_001112735	268759	Mm.12148	NM_001004155	ENSMUSG00000044551	9930012K11Rik	-	RIKEN cDNA 9930012K11 gene	protein-coding	chr14	70159125	401	*	6.12785	6.36215	5.84798	0.00207892	0.0179577	0.999996
chr14	70167315	70167714	401-11155	+	0	NA	intron (NM_145978, intron 8 of 9)	intron (NM_145978, intron 8 of 9)	-8012	NM_001004155	268759	Mm.12148	NM_001004155	ENSMUSG00000044551	9930012K11Rik	-	RIKEN cDNA 9930012K11 gene	protein-coding	chr14	70167314	401	*	6.08143	6.17375	5.98279	0.000185728	0.672051	0.999996
chr8	70172338	70172737	401-13431	+	0	NA	intron (NM_001293797, intron 1 of 10)	intron (NM_001293797, intron 1 of 10)	129	NR_122028	234371	Mm.23488	NM_145597	ENSMUSG00000002342	Tmem161a	AI428876|BB161850|BC021367	transmembrane protein 161A	protein-coding	chr8	70172337	401	*	7.15844	7.18271	7.13376	0.00032426	0.766326	0.999996
chr12	70184100	70184499	401-2352	+	0	NA	Intergenic	IAPEY3-int|LTR|ERVK	30128	NM_001195033	100504285	Mm.291105	NM_001195033	ENSMUSG00000090121	Abhd12b	Gm804	abhydrolase domain containing 12B	protein-coding	chr12	70184099	401	*	4.06342	4.28578	3.80042	0.000594347	0.231535	0.999996
chr14	70191965	70192364	401-13883	+	0	NA	promoter-TSS (NM_001271409)	promoter-TSS (NM_001271409)	82	NM_001271409	20410	Mm.5068	NM_011366	ENSMUSG00000022091	Sorbs3	SCAM-1|SH3P3|Sh3d4|vinexin-g	sorbin and SH3 domain containing 3	protein-coding	chr14	70191964	401	*	4.74503	4.7847	4.70423	0.000171744	0.78544	0.999996
chr12	70192323	70192722	401-17673	+	0	NA	intron (NM_133198, intron 19 of 19)	intron (NM_133198, intron 19 of 19)	35161	NM_133198	110095	Mm.256926	NM_133198	ENSMUSG00000021069	Pygl	-	liver glycogen phosphorylase	protein-coding	chr12	70192322	401	*	4.67356	4.68882	4.65815	4.93e-05	0.935855	0.999996
chr8	70200236	70200635	401-10944	+	0	NA	intron (NM_001007570, intron 1 of 7)	intron (NM_001007570, intron 1 of 7)	11846	NM_001007570	73095	Mm.185413	NM_001007570	ENSMUSG00000002346	Slc25a42	2900084M01Rik	solute carrier family 25, member 42	protein-coding	chr8	70200235	401	*	4.64326	4.71219	4.57087	0.000246171	0.663846	0.999996
chr14	70204306	70204705	401-3914	+	0	NA	5' UTR (NM_001271408, exon 1 of 21)	5' UTR (NM_001271408, exon 1 of 21)	118	NM_001271408	20410	Mm.5068	NM_011366	ENSMUSG00000022091	Sorbs3	SCAM-1|SH3P3|Sh3d4|vinexin-g	sorbin and SH3 domain containing 3	protein-coding	chr14	70204305	401	*	5.26273	5.40194	5.10862	0.000650038	0.331931	0.999996
chr9	70207245	70207644	401-5317	+	0	NA	promoter-TSS (NM_181072)	promoter-TSS (NM_181072)	94	NM_181072	71602	Mm.249311	NM_181072	ENSMUSG00000032220	Myo1e	2310020N23Rik|9130023P14Rik|AA407778|myosin-1e|myr 3	myosin IE	protein-coding	chr9	70207244	401	*	7.10673	7.02799	7.1814	-0.000900924	0.411002	0.999996
chr8	70210610	70211009	401-8856	+	0	NA	intron (NM_001007570, intron 1 of 7)	intron (NM_001007570, intron 1 of 7)	1472	NM_001007570	73095	Mm.185413	NM_001007570	ENSMUSG00000002346	Slc25a42	2900084M01Rik	solute carrier family 25, member 42	protein-coding	chr8	70210609	401	*	5.61172	5.53544	5.68417	-0.000449225	0.575864	0.999996
chr11	70214154	70214553	401-17627	+	0	NA	intron (NM_153081, intron 1 of 4)	CpG	443	NM_153081	216867	Mm.289238	NM_153081	ENSMUSG00000040938	Slc16a11	AB041591|MCT 11|MNCb-2717	solute carrier family 16 (monocarboxylic acid transporters), member 11	protein-coding	chr11	70214153	401	*	6.76982	6.77524	6.76438	7.68e-05	0.934369	0.999996
chr12	70227269	70227668	401-358	+	0	NA	promoter-TSS (NR_045174)	promoter-TSS (NR_045174)	215	NM_133198	110095	Mm.256926	NM_133198	ENSMUSG00000021069	Pygl	-	liver glycogen phosphorylase	protein-coding	chr12	70227268	401	*	5.05301	5.31617	4.73088	0.00124703	0.0547145	0.999996
chr11	70228953	70229352	401-17233	+	0	NA	exon (NM_007528, exon 2 of 9)	exon (NM_007528, exon 2 of 9)	646	NM_007528	12029	Mm.12930	NM_007528	ENSMUSG00000000317	Bcl6b	Bazf	B cell CLL/lymphoma 6, member B	protein-coding	chr11	70228952	401	*	5.06287	5.0502	5.07543	-6.71e-05	0.918407	0.999996
chr11	70230521	70230920	401-2678	+	0	NA	promoter-TSS (NM_007528)	promoter-TSS (NM_007528)	-922	NM_007528	12029	Mm.12930	NM_007528	ENSMUSG00000000317	Bcl6b	Bazf	B cell CLL/lymphoma 6, member B	protein-coding	chr11	70230520	401	*	4.68693	4.86011	4.49007	0.000705036	0.25349	0.999996
chr11	70232641	70233040	401-5770	+	0	NA	Intergenic	Intergenic	-1877	NR_030444	751537		NR_030444	ENSMUSG00000105220	Mir497	Mir|Mirn497|mir-497a|mmu-mir-497|mmu-mir-497a	microRNA 497	ncRNA	chr11	70232640	401	*	7.08891	7.15254	7.02233	0.000890789	0.43438	0.999996
chr12	70235089	70235488	401-8241	+	0	NA	Intergenic	Intergenic	7447	NR_045174	414124	Mm.416164	NR_045174	ENSMUSG00000085298	F730035M05Rik	-	RIKEN cDNA F730035M05 gene	ncRNA	chr12	70235088	401	*	4.47213	4.57686	4.3592	0.000344337	0.547497	0.999996
chr14	70241588	70241987	401-8026	+	0	NA	intron (NM_001360229, intron 6 of 12)	RLTR12B|LTR|ERVK	-34116	NM_011366	20410	Mm.5068	NM_011366	ENSMUSG00000022091	Sorbs3	SCAM-1|SH3P3|Sh3d4|vinexin-g	sorbin and SH3 domain containing 3	protein-coding	chr14	70241587	401	*	5.4625	5.3749	5.54508	-0.000462842	0.537941	0.999996
chr10	70245083	70245482	401-2609	+	0	NA	promoter-TSS (NM_025807)	promoter-TSS (NM_025807)	6	NM_025807	66859	Mm.19325	NM_025807	ENSMUSG00000037762	Slc16a9	1200003C15Rik|4930425B13Rik|AI552636	solute carrier family 16 (monocarboxylic acid transporters), member 9	protein-coding	chr10	70245082	401	*	5.70809	5.84611	5.55545	0.000886804	0.249128	0.999996
chr8	70278337	70278736	401-6341	+	0	NA	Intergenic	Intergenic	-4463	NM_001146153	26558	Mm.388127	NM_011984	ENSMUSG00000003573	Homer3	AW146114	homer scaffolding protein 3	protein-coding	chr8	70278336	401	*	4.37557	4.51863	4.21675	0.000372366	0.461601	0.999996
chr8	70283121	70283520	401-10635	+	0	NA	intron (NM_001146153, intron 1 of 9)	CpG	321	NM_011984	26558	Mm.388127	NM_011984	ENSMUSG00000003573	Homer3	AW146114	homer scaffolding protein 3	protein-coding	chr8	70283120	401	*	7.07728	7.12119	7.032	0.000476322	0.650247	0.999996
chr14	70289586	70289985	401-15419	+	0	NA	promoter-TSS (NM_008915)	promoter-TSS (NM_008915)	-288	NM_001304991	19057	Mm.439683	NM_008915	ENSMUSG00000022092	Ppp3cc	Calnc|PP2BA gamma	protein phosphatase 3, catalytic subunit, gamma isoform	protein-coding	chr14	70289585	401	*	7.42663	7.44243	7.41066	0.000195458	0.846061	0.999996
chr8	70302644	70303043	401-17189	+	0	NA	promoter-TSS (NM_021538)	promoter-TSS (NM_021538)	58	NM_021538	59042	Mm.28668	NM_021538	ENSMUSG00000055681	Cope	1110005D17Rik|Cope1	coatomer protein complex, subunit epsilon	protein-coding	chr8	70302643	401	*	7.3312	7.32221	7.34014	-0.000115825	0.916358	0.999996
chr16	70313867	70314266	401-18723	+	0	NA	5' UTR (NM_028803, exon 1 of 16)	5' UTR (NM_028803, exon 1 of 16)	117	NM_028803	74185	Mm.396102	NM_028803	ENSMUSG00000022707	Gbe1	2310045H19Rik|2810426P10Rik|D16Ertd536e	glucan (1,4-alpha-), branching enzyme 1	protein-coding	chr16	70313866	401	*	7.20983	7.21226	7.2074	3.3e-05	0.975826	0.999996
chr8	70316306	70316705	401-12097	+	0	NA	intron (NM_138647, intron 1 of 7)	intron (NM_138647, intron 1 of 7)	730	NM_138647	93898	Mm.258280	NM_138647	ENSMUSG00000087408	Cers1	Lass1|Uog-1|to	ceramide synthase 1	protein-coding	chr8	70316305	401	*	7.85154	7.88077	7.82172	0.000434202	0.713212	0.999996
chr16	70329233	70329632	401-5690	+	0	NA	intron (NM_028803, intron 1 of 15)	intron (NM_028803, intron 1 of 15)	15483	NM_028803	74185	Mm.396102	NM_028803	ENSMUSG00000022707	Gbe1	2310045H19Rik|2810426P10Rik|D16Ertd536e	glucan (1,4-alpha-), branching enzyme 1	protein-coding	chr16	70329232	401	*	4.18561	4.01713	4.33645	-0.000402218	0.429603	0.999996
chr7	70331684	70332083	401-279	+	0	NA	intron (NR_131144, intron 1 of 3)	CpG	5939	NR_131145	624549	Mm.116344	NR_131144	ENSMUSG00000109097	Gm29683	Gm44536	predicted gene, 29683	ncRNA	chr7	70331683	401	*	4.00341	4.37174	3.50757	0.000946599	0.0431105	0.999996
chr16	70334217	70334616	401-18024	+	0	NA	intron (NM_028803, intron 1 of 15)	intron (NM_028803, intron 1 of 15)	20467	NM_028803	74185	Mm.396102	NM_028803	ENSMUSG00000022707	Gbe1	2310045H19Rik|2810426P10Rik|D16Ertd536e	glucan (1,4-alpha-), branching enzyme 1	protein-coding	chr16	70334216	401	*	4.01894	4.04201	3.9955	2.78e-05	0.950268	0.999996
chr7	70337429	70337828	401-2370	+	0	NA	intron (NR_131144, intron 1 of 3)	intron (NR_131144, intron 1 of 3)	194	NR_131145	624549	Mm.116344	NR_131144	ENSMUSG00000109097	Gm29683	Gm44536	predicted gene, 29683	ncRNA	chr7	70337428	401	*	3.95746	4.19839	3.66805	0.000536181	0.232411	0.999996
chr12	70341605	70342004	401-7429	+	0	NA	intron (NR_037248, intron 2 of 4)	intron (NR_037248, intron 2 of 4)	5810	NM_053167	94090	Mm.184012	NM_053167	ENSMUSG00000021071	Trim9	-	tripartite motif-containing 9	protein-coding	chr12	70341604	401	*	5.05085	4.93768	5.15578	-0.000434501	0.51276	0.999996
chr14	70344980	70345379	401-13442	+	0	NA	intron (NM_144808, intron 1 of 9)	L1MC4a|LINE|L1	3254	NM_001135152	213053	Mm.270647	NM_144808	ENSMUSG00000022094	Slc39a14	FAD-123|ZIP-14|Zip14|fad123	solute carrier family 39 (zinc transporter), member 14	protein-coding	chr14	70344979	401	*	3.7739	3.83846	3.70632	0.000126552	0.76682	0.999996
chr7	70345861	70346260	401-4782	+	0	NA	Intergenic	Intergenic	-8208	NR_131144	624549	Mm.116344	NR_131144	ENSMUSG00000109097	Gm29683	Gm44536	predicted gene, 29683	ncRNA	chr7	70345860	401	*	3.92085	4.10394	3.71109	0.000369129	0.381373	0.999996
chr12	70348800	70349199	401-9254	+	0	NA	intron (NR_037248, intron 2 of 4)	intron (NR_037248, intron 2 of 4)	-1385	NM_001110202	94090	Mm.184012	NM_053167	ENSMUSG00000021071	Trim9	-	tripartite motif-containing 9	protein-coding	chr12	70348799	401	*	4.74288	4.82666	4.65394	0.000316964	0.592852	0.999996
chr14	70350674	70351073	401-17123	+	0	NA	intron (NM_144808, intron 1 of 9)	intron (NM_144808, intron 1 of 9)	551	NM_144808	213053	Mm.270647	NM_144808	ENSMUSG00000022094	Slc39a14	FAD-123|ZIP-14|Zip14|fad123	solute carrier family 39 (zinc transporter), member 14	protein-coding	chr14	70350673	401	*	7.88036	7.86912	7.89151	-0.000121504	0.913926	0.999996
chr7	70350821	70351220	401-989	+	0	NA	TTS (NM_009697)	TTS (NM_009697)	9573	NM_009697	11819	Mm.158143	NM_009697	ENSMUSG00000030551	Nr2f2	2700033K02Rik|9430015G03Rik|ARP-1|Aporp1|COUP-TF2|COUP-TFII|COUPTFB|EAR3|SVP40|Tcfcoup2	nuclear receptor subfamily 2, group F, member 2	protein-coding	chr7	70350820	401	*	5.71196	6.0026	5.34761	0.000716236	0.120936	0.999996
chr7	70354936	70355335	401-4744	+	0	NA	intron (NM_183261, intron 2 of 2)	intron (NM_183261, intron 2 of 2)	5458	NM_009697	11819	Mm.158143	NM_009697	ENSMUSG00000030551	Nr2f2	2700033K02Rik|9430015G03Rik|ARP-1|Aporp1|COUP-TF2|COUP-TFII|COUPTFB|EAR3|SVP40|Tcfcoup2	nuclear receptor subfamily 2, group F, member 2	protein-coding	chr7	70354935	401	*	4.42285	4.58782	4.23656	0.00043805	0.379201	0.999996
chr7	70361478	70361877	401-1125	+	0	NA	intron (NM_183261, intron 1 of 2)	intron (NM_183261, intron 1 of 2)	-1084	NM_009697	11819	Mm.158143	NM_009697	ENSMUSG00000030551	Nr2f2	2700033K02Rik|9430015G03Rik|ARP-1|Aporp1|COUP-TF2|COUP-TFII|COUPTFB|EAR3|SVP40|Tcfcoup2	nuclear receptor subfamily 2, group F, member 2	protein-coding	chr7	70361477	401	*	6.30807	6.47037	6.12518	0.0012783	0.133953	0.999996
chrX	70364560	70364959	401-11951	+	0	NA	intron (NM_010498, intron 1 of 8)	intron (NM_010498, intron 1 of 8)	326	NM_010498	15931	Mm.233083	NM_010498	ENSMUSG00000035847	Ids	AW214631	iduronate 2-sulfatase	protein-coding	chrX	70364559	401	*	6.33151	6.28582	6.37579	-0.000357153	0.707009	0.999996
chr7	70365623	70366022	401-3	+	0	NA	intron (NR_045850, intron 1 of 10)	intron (NR_045850, intron 1 of 10)	439	NR_045850	434198	Mm.389911	NR_045850	ENSMUSG00000100005	B130024G19Rik	-	RIKEN cDNA B130024G19 gene	ncRNA	chr7	70365622	401	*	4.96363	5.48565	4.13747	0.00222718	9.52e-05	0.525473
chr12	70367726	70368125	401-6977	+	0	NA	intron (NR_037248, intron 2 of 4)	intron (NR_037248, intron 2 of 4)	-20311	NM_001110202	94090	Mm.184012	NM_053167	ENSMUSG00000021071	Trim9	-	tripartite motif-containing 9	protein-coding	chr12	70367725	401	*	4.3233	4.44159	4.19444	0.000378637	0.491418	0.999996
chr7	70369479	70369878	401-3304	+	0	NA	intron (NR_045850, intron 1 of 10)	CpG	-2932	NM_183261	11819	Mm.158143	NM_009697	ENSMUSG00000030551	Nr2f2	2700033K02Rik|9430015G03Rik|ARP-1|Aporp1|COUP-TF2|COUP-TFII|COUPTFB|EAR3|SVP40|Tcfcoup2	nuclear receptor subfamily 2, group F, member 2	protein-coding	chr7	70369478	401	*	3.97542	4.19973	3.70969	0.000462417	0.294546	0.999996
chrX	70385776	70386175	401-18999	+	0	NA	promoter-TSS (NM_026787)	promoter-TSS (NM_026787)	62	NM_026787	68618	Mm.293255	NM_026787	ENSMUSG00000045237	1110012L19Rik	-	RIKEN cDNA 1110012L19 gene	protein-coding	chrX	70385775	401	*	7.12309	7.12296	7.12321	1.7e-05	0.987037	0.999996
chr8	70409338	70409737	401-1764	+	0	NA	intron (NM_001004062, intron 1 of 13)	intron (NM_001004062, intron 1 of 13)	30036	NM_001004062	382056	Mm.227767	NM_001004062	ENSMUSG00000003575	Crtc1	AI413414|Mect1|R74955|TORC1|mKIAA0616	CREB regulated transcription coactivator 1	protein-coding	chr8	70409337	401	*	4.11936	4.35117	3.84303	0.000667708	0.18601	0.999996
chr11	70409668	70410067	401-9809	+	0	NA	exon (NM_029231, exon 1 of 17)	exon (NM_029231, exon 1 of 17)	164	NM_029231	75273	Mm.340601	NM_029231	ENSMUSG00000018921	Pelp1	4930563C04Rik|MNAR	proline, glutamic acid and leucine rich protein 1	protein-coding	chr11	70409667	401	*	7.67158	7.709	7.63316	0.000626015	0.61652	0.999996
chr4	70410058	70410457	401-18553	+	0	NA	exon (NM_145990, exon 1 of 37)	exon (NM_145990, exon 1 of 37)	178	NM_001313762	214444	Mm.370777	NM_145990	ENSMUSG00000039298	Cdk5rap2	2900018K03Rik|an|mKIAA1633	CDK5 regulatory subunit associated protein 2	protein-coding	chr4	70410057	401	*	6.64994	6.64623	6.65364	-3.89e-05	0.969633	0.999996
chr8	70417004	70417403	401-11178	+	0	NA	intron (NM_001004062, intron 1 of 13)	intron (NM_001004062, intron 1 of 13)	22370	NM_001004062	382056	Mm.227767	NM_001004062	ENSMUSG00000003575	Crtc1	AI413414|Mect1|R74955|TORC1|mKIAA0616	CREB regulated transcription coactivator 1	protein-coding	chr8	70417003	401	*	4.54625	4.62289	4.4653	0.000241045	0.673026	0.999996
chr12	70430385	70430784	401-12927	+	0	NA	intron (NR_037248, intron 2 of 4)	intron (NR_037248, intron 2 of 4)	-22570	NM_028339	72736	Mm.204670	NM_028339	ENSMUSG00000021072	Tmx1	2810425A04Rik|Txndc1	thioredoxin-related transmembrane protein 1	protein-coding	chr12	70430384	401	*	4.49271	4.54751	4.43573	0.000189616	0.74537	0.999996
chr11	70431538	70431937	401-5836	+	0	NA	promoter-TSS (NM_001271360)	promoter-TSS (NM_001271360)	-843	NM_001271359	216869	Mm.203747	NM_145429	ENSMUSG00000060216	Arrb2	AI326910|AW122872|Arr3	arrestin, beta 2	protein-coding	chr11	70431537	401	*	4.56923	4.42047	4.70407	-0.000440603	0.437742	0.999996
chr11	70434374	70434773	401-17700	+	0	NA	intron (NM_145429, intron 1 of 14)	intron (NM_145429, intron 1 of 14)	1993	NM_001271360	216869	Mm.203747	NM_145429	ENSMUSG00000060216	Arrb2	AI326910|AW122872|Arr3	arrestin, beta 2	protein-coding	chr11	70434373	401	*	4.67557	4.68308	4.66801	4.53e-05	0.936984	0.999996
chr8	70437444	70437843	401-10598	+	0	NA	intron (NM_001004062, intron 1 of 13)	intron (NM_001004062, intron 1 of 13)	1930	NM_001004062	382056	Mm.227767	NM_001004062	ENSMUSG00000003575	Crtc1	AI413414|Mect1|R74955|TORC1|mKIAA0616	CREB regulated transcription coactivator 1	protein-coding	chr8	70437443	401	*	4.75907	4.82579	4.6891	0.000271674	0.648647	0.999996
chr10	70440780	70441179	401-10618	+	0	NA	promoter-TSS (NM_001143776)	promoter-TSS (NM_001143776)	69	NM_001143776	71721	Mm.477813	NM_024244	ENSMUSG00000043259	Fam13c	1200015N20Rik|C030038O19Rik|mKIAA1796	family with sequence similarity 13, member C	protein-coding	chr10	70440779	401	*	8.01141	7.96715	8.05435	-0.000488717	0.649439	0.999996
chr14	70443148	70443547	401-9280	+	0	NA	promoter-TSS (NM_001164082)	promoter-TSS (NM_001164082)	-120	NM_001164082	67065	Mm.20420	NM_025945	ENSMUSG00000000776	Polr3d	2810426M17Rik|44kDa|AI326118|AW489084|BN51T|RPC4|TSBN51	polymerase (RNA) III (DNA directed) polypeptide D	protein-coding	chr14	70443147	401	*	7.52782	7.48545	7.56897	-0.000649985	0.594112	0.999996
chr11	70451831	70452230	401-2881	+	0	NA	promoter-TSS (NM_025397)	promoter-TSS (NM_025397)	99	NM_025397	66172	Mm.46424	NM_025397	ENSMUSG00000018923	Med11	1110030J09Rik|AI465144|AW545069	mediator complex subunit 11	protein-coding	chr11	70451830	401	*	7.50975	7.39951	7.61216	-0.00115871	0.266349	0.999996
chr12	70453124	70453523	401-14079	+	0	NA	intron (NM_028339, intron 1 of 7)	CpG	169	NM_028339	72736	Mm.204670	NM_028339	ENSMUSG00000021072	Tmx1	2810425A04Rik|Txndc1	thioredoxin-related transmembrane protein 1	protein-coding	chr12	70453123	401	*	7.23517	7.21074	7.25919	-0.000290779	0.793074	0.999996
chr11	70459290	70459689	401-9135	+	0	NA	promoter-TSS (NM_001348337)	promoter-TSS (NM_001348337)	56	NM_001029929	574428	Mm.425692	NM_001029929	ENSMUSG00000040829	Zmynd15	-	zinc finger, MYND-type containing 15	protein-coding	chr11	70459289	401	*	5.2092	5.13334	5.28126	-0.00038589	0.587797	0.999996
chr11	70465326	70465725	401-15087	+	0	NA	intron (NM_001029929, intron 13 of 13)	intron (NM_001029929, intron 13 of 13)	-5541	NR_151499	66102	Mm.425692	NM_023158	ENSMUSG00000018920	Cxcl16	0910001K24Rik|AV290116|BB024863|CXCL16v1|CXCL16v2|SR-PSOX|Zmynd15|b2b498Clo	chemokine (C-X-C motif) ligand 16	protein-coding	chr11	70465325	401	*	3.62505	3.67329	3.57514	8.99e-05	0.833445	0.999996
chr8	70469463	70469862	401-2986	+	0	NA	intron (NM_178771, intron 1 of 2)	intron (NM_178771, intron 1 of 2)	7281	NM_178771	234378	Mm.187090	NM_172052	ENSMUSG00000055707	Klhl26	C630013N10Rik|Klkl26	kelch-like 26	protein-coding	chr8	70469462	401	*	4.41219	4.59311	4.20529	0.000605483	0.274271	0.999996
chr18	70472155	70472554	401-13455	+	0	NA	promoter-TSS (NM_001289649)	promoter-TSS (NM_001289649)	-100	NM_029019	170461	Mm.83623	NM_029019	ENSMUSG00000079608	Stard6	1700011K09Rik|4833424I06Rik|4933429L05Rik|AI644424	StAR-related lipid transfer (START) domain containing 6	protein-coding	chr18	70472154	401	*	7.48463	7.51072	7.45807	0.000325964	0.767289	0.999996
chr2	70474908	70475307	401-6839	+	0	NA	5' UTR (NM_022435, exon 1 of 2)	5' UTR (NM_022435, exon 1 of 2)	184	NM_022435	64406	Mm.423397	NM_022435	ENSMUSG00000075304	Sp5	-	trans-acting transcription factor 5	protein-coding	chr2	70474907	401	*	5.1503	5.0445	5.24887	-0.000481471	0.484762	0.999996
chrX	70476731	70477130	401-8720	+	0	NA	intron (NM_001033328, intron 1 of 5)	CpG	250	NM_001357750	236848	Mm.24569	NM_001033328	ENSMUSG00000073139	Tmem185a	ee3	transmembrane protein 185A	protein-coding	chrX	70476730	401	*	6.5452	6.4818	6.60593	-0.000532416	0.569858	0.999996
chr18	70477981	70478380	401-10538	+	0	NA	intron (NM_001289650, intron 5 of 8)	intron (NM_001289650, intron 5 of 8)	5514	NM_001289650	170461	Mm.83623	NM_029019	ENSMUSG00000079608	Stard6	1700011K09Rik|4833424I06Rik|4933429L05Rik|AI644424	StAR-related lipid transfer (START) domain containing 6	protein-coding	chr18	70477980	401	*	5.28292	5.21208	5.35045	-0.000338318	0.646155	0.999996
chr8	70486773	70487172	401-9812	+	0	NA	intron (NM_182991, intron 1 of 7)	intron (NM_182991, intron 1 of 7)	386	NM_182991	67937	Mm.23002	NM_182991	ENSMUSG00000035964	Tmem59l	5330410G16Rik	transmembrane protein 59-like	protein-coding	chr8	70486772	401	*	7.44075	7.4838	7.39637	0.000534501	0.616641	0.999996
chr8	70493701	70494100	401-11940	+	0	NA	intron (NM_018827, intron 1 of 8)	CpG	769	NM_018827	12931	Mm.335584	NM_018827	ENSMUSG00000007888	Crlf1	CLF-1|CRLM-3|CRLM3|NR6|NR6.1	cytokine receptor-like factor 1	protein-coding	chr8	70493700	401	*	6.82072	6.87847	6.76055	0.000232386	0.706199	0.999996
chr8	70502941	70503340	401-3839	+	0	NA	intron (NM_018827, intron 6 of 8)	intron (NM_018827, intron 6 of 8)	3286	NR_151646	66462	Mm.28242	NM_025577	ENSMUSG00000058833	Rex1bd	2810428I15Rik	required for excision 1-B domain containing	protein-coding	chr8	70502940	401	*	4.55107	4.71327	4.36831	0.00055867	0.327451	0.999996
chr9	70503349	70503748	401-2692	+	0	NA	promoter-TSS (NM_001357494)	promoter-TSS (NM_001357494)	-170	NM_001357494	93836	Mm.29783	NM_033604	ENSMUSG00000032217	Rnf111	ARK|Arkadia	ring finger 111	protein-coding	chr9	70503348	401	*	6.75765	6.63991	6.86651	-0.00114694	0.254308	0.999996
chr8	70506413	70506812	401-14842	+	0	NA	promoter-TSS (NR_151646)	promoter-TSS (NR_151646)	140	NM_025577	66462	Mm.28242	NM_025577	ENSMUSG00000058833	Rex1bd	2810428I15Rik	required for excision 1-B domain containing	protein-coding	chr8	70506412	401	*	7.51052	7.52852	7.49229	0.000263552	0.823131	0.999996
chr2	70509260	70509659	401-15793	+	0	NA	exon (NM_025744, exon 1 of 13)	exon (NM_025744, exon 1 of 13)	640	NM_025744	66748	Mm.423014	NM_025744	ENSMUSG00000075302	Erich2	4933404M02Rik	glutamate rich 2	protein-coding	chr2	70509259	401	*	5.13101	5.10561	5.15596	-0.000115786	0.861582	0.999996
chr11	70510034	70510433	401-2008	+	0	NA	exon (NM_029360, exon 3 of 5)	exon (NM_029360, exon 3 of 5)	4383	NM_001013607	327956	Mm.244514	NM_001013607	ENSMUSG00000020830	Vmo1	Gm741	vitelline membrane outer layer 1 homolog (chicken)	protein-coding	chr11	70510033	401	*	4.5927	4.79537	4.35685	0.000706181	0.204165	0.999996
chr8	70510410	70510809	401-9433	+	0	NA	promoter-TSS (NM_001348229)	promoter-TSS (NM_001348229)	123	NR_151735	78183	Mm.297372	NR_151735		4930522P08Rik	-	RIKEN cDNA 4930522P08 gene	ncRNA	chr8	70510409	401	*	7.09668	7.1429	7.04892	0.000544811	0.601175	0.999996
chr14	70520408	70520807	401-8208	+	0	NA	promoter-TSS (NM_001360021)	promoter-TSS (NM_001360021)	65	NM_001360021	12153	Mm.27757	NM_009755	ENSMUSG00000022098	Bmp1	Pcp|Tld	bone morphogenetic protein 1	protein-coding	chr14	70520407	401	*	7.44779	7.49944	7.39421	0.000650437	0.546041	0.999996
chr11	70520432	70520831	401-5698	+	0	NA	3' UTR (NM_146020, exon 3 of 3)	3' UTR (NM_146020, exon 3 of 3)	1422	NM_146020	216871	Mm.22551	NM_146020	ENSMUSG00000046811	Gltpd2	C730027E14Rik	glycolipid transfer protein domain containing 2	protein-coding	chr11	70520431	401	*	4.76932	4.88546	4.643	0.00048801	0.429983	0.999996
chr10	70520499	70520898	401-9602	+	0	NA	intron (NM_001359551, intron 6 of 14)	intron (NM_001359551, intron 6 of 14)	72114	NM_001162846	70911	Mm.19825	NM_178621	ENSMUSG00000037747	Phyhipl	4921522K17Rik|AI267048	phytanoyl-CoA hydroxylase interacting protein-like	protein-coding	chr10	70520498	401	*	6.10133	6.15487	6.04572	0.000459694	0.608007	0.999996
chr17	70522255	70522654	401-10733	+	0	NA	intron (NM_001347414, intron 1 of 10)	intron (NM_001347414, intron 1 of 10)	344	NM_001128180	224997	Mm.311840	NM_027712	ENSMUSG00000003279	Dlgap1	4933422O14Rik|9630002F18|AI845682|AI848168|BB075781|D17Bwg0511e|GKAP/SAPAP|GKPA/SAPAP|Gkap|Sapap1|mKIAA4162	DLG associated protein 1	protein-coding	chr17	70522254	401	*	7.69085	7.64641	7.73395	-0.000486589	0.654351	0.999996
chr8	70522765	70523164	401-17885	+	0	NA	intron (NM_029366, intron 1 of 4)	CpG	216	NM_029366	75620	Mm.482129	NM_029366	ENSMUSG00000055553	Kxd1	0610030B01Rik|2810422J05Rik|C78305	KxDL motif containing 1	protein-coding	chr8	70522764	401	*	7.12462	7.12872	7.12051	7.49e-05	0.944437	0.999996
chr11	70525303	70525702	401-10184	+	0	NA	intron (NM_008946, intron 1 of 5)	intron (NM_008946, intron 1 of 5)	145	NM_008946	19175	Mm.98	NM_008946	ENSMUSG00000018286	Psmb6	Lmp19|Mpnd	proteasome (prosome, macropain) subunit, beta type 6	protein-coding	chr11	70525302	401	*	6.91939	6.96401	6.87335	0.000490115	0.632232	0.999996
chr8	70527332	70527731	401-18574	+	0	NA	promoter-TSS (NM_001199631)	promoter-TSS (NM_001199631)	-212	NM_010223	14232	Mm.141864	NM_010223	ENSMUSG00000019428	Fkbp8	38kDa|FKBP-38|FKBP-8|FKBPR38|Fkbp38|mFKBP38	FK506 binding protein 8	protein-coding	chr8	70527331	401	*	7.64301	7.63875	7.64725	-4.34e-05	0.970541	0.999996
chr14	70528362	70528761	401-9759	+	0	NA	Intergenic	Intergenic	-2260	NM_145219	213469	Mm.41708	NM_145219	ENSMUSG00000033595	Lgi3	AI841179|AW049851	leucine-rich repeat LGI family, member 3	protein-coding	chr14	70528361	401	*	4.76921	4.8489	4.68486	0.000289659	0.614601	0.999996
chr4	70528672	70529071	401-4060	+	0	NA	intron (NM_172694, intron 1 of 5)	intron (NM_172694, intron 1 of 5)	6057	NM_172694	230316	Mm.251188	NM_172694	ENSMUSG00000039270	Megf9	4933405H16Rik|9630025C07|Egfl5|mKIAA0818	multiple EGF-like-domains 9	protein-coding	chr4	70528671	401	*	3.5762	3.78499	3.33199	0.000382013	0.340708	0.999996
chr14	70529249	70529648	401-1207	+	0	NA	Intergenic	Intergenic	-1373	NM_145219	213469	Mm.41708	NM_145219	ENSMUSG00000033595	Lgi3	AI841179|AW049851	leucine-rich repeat LGI family, member 3	protein-coding	chr14	70529248	401	*	3.802	4.08108	3.45566	0.000681661	0.139701	0.999996
chr18	70529771	70530170	401-2000	+	0	NA	5' UTR (NM_001136090, exon 1 of 10)	5' UTR (NM_001136090, exon 1 of 10)	351	NM_011972	26447	Mm.244352	NM_011972	ENSMUSG00000038425	Poli	Rad30b	polymerase (DNA directed), iota	protein-coding	chr18	70529770	401	*	7.28077	7.39501	7.15671	0.00130141	0.203488	0.999996
chr4	70530979	70531378	401-2955	+	0	NA	intron (NM_172694, intron 1 of 5)	intron (NM_172694, intron 1 of 5)	3750	NM_172694	230316	Mm.251188	NM_172694	ENSMUSG00000039270	Megf9	4933405H16Rik|9630025C07|Egfl5|mKIAA0818	multiple EGF-like-domains 9	protein-coding	chr4	70530978	401	*	5.21316	5.3569	5.05349	0.000733595	0.271961	0.999996
chr14	70531297	70531696	401-2128	+	0	NA	intron (NM_145219, intron 1 of 7)	intron (NM_145219, intron 1 of 7)	675	NM_145219	213469	Mm.41708	NM_145219	ENSMUSG00000033595	Lgi3	AI841179|AW049851	leucine-rich repeat LGI family, member 3	protein-coding	chr14	70531296	401	*	7.52353	7.63916	7.3978	0.00122866	0.214142	0.999996
chr4	70533764	70534163	401-14186	+	0	NA	intron (NM_172694, intron 1 of 5)	intron (NM_172694, intron 1 of 5)	965	NM_172694	230316	Mm.251188	NM_172694	ENSMUSG00000039270	Megf9	4933405H16Rik|9630025C07|Egfl5|mKIAA0818	multiple EGF-like-domains 9	protein-coding	chr4	70533763	401	*	7.87428	7.89612	7.85209	0.000266421	0.797403	0.999996
chr18	70533873	70534272	401-1760	+	0	NA	Intergenic	Intergenic	-3751	NM_001289515	26447	Mm.244352	NM_011972	ENSMUSG00000038425	Poli	Rad30b	polymerase (DNA directed), iota	protein-coding	chr18	70533872	401	*	4.61538	4.35478	4.83602	-0.000745943	0.185335	0.999996
chr11	70539971	70540370	401-5810	+	0	NA	promoter-TSS (NM_008876)	promoter-TSS (NM_008876)	-102	NM_001302475	18806	Mm.260177	NM_008876	ENSMUSG00000020828	Pld2	PLD1C	phospholipase D2	protein-coding	chr11	70539970	401	*	6.79274	6.71956	6.86239	-0.000851283	0.436232	0.999996
chr9	70542922	70543321	401-4487	+	0	NA	intron (NR_152142, intron 1 of 19)	CpG	406	NM_026337	66660	Mm.22379	NM_025690	ENSMUSG00000032212	Sltm	5730455C01Rik|5730555F13Rik|9130215G10Rik|Met	SAFB-like, transcription modulator	protein-coding	chr9	70542921	401	*	7.38307	7.28942	7.47101	-0.000908042	0.363944	0.999996
chr14	70545180	70545579	401-15116	+	0	NA	5' UTR (NM_180588, exon 1 of 8)	5' UTR (NM_180588, exon 1 of 8)	128	NM_180588	72549	Mm.46742	NM_180588	ENSMUSG00000033589	Reep4	2700029E10Rik	receptor accessory protein 4	protein-coding	chr14	70545179	401	*	6.16645	6.14244	6.19007	-0.000193708	0.834433	0.999996
chr14	70549342	70549741	401-447	+	0	NA	TTS (NM_180588)	TTS (NM_180588)	4290	NM_180588	72549	Mm.46742	NM_180588	ENSMUSG00000033589	Reep4	2700029E10Rik	receptor accessory protein 4	protein-coding	chr14	70549341	401	*	4.53751	4.82695	4.17505	0.00103486	0.0649118	0.999996
chr14	70554896	70555295	401-530	+	0	NA	5' UTR (NM_021877, exon 2 of 20)	5' UTR (NM_021877, exon 2 of 20)	1039	NM_021877	15460	Mm.7598	NM_021877	ENSMUSG00000022096	Hr	ALUNC|AU|N|ba|bldy|hr|rh|rh-bmh|rhino	lysine demethylase and nuclear receptor corepressor	protein-coding	chr14	70554895	401	*	6.76381	6.92162	6.58659	0.0018422	0.0746286	0.999996
chr2	70563340	70563739	401-6633	+	0	NA	promoter-TSS (NR_040496)	promoter-TSS (NR_040496)	-182	NR_040496	68986	Mm.437697	NR_040496	ENSMUSG00000087264	Gad1os	1500002O10Rik	glutamate decarboxylase 1, opposite strand	ncRNA	chr2	70563339	401	*	7.39935	7.2889	7.50195	-0.000479428	0.475328	0.999996
chr11	70566294	70566693	401-704	+	0	NA	intron (NM_016713, intron 1 of 30)	ID_B1|SINE|B4	3612	NM_176893	50932	Mm.42967	NM_016713	ENSMUSG00000020827	Mink1	B55|MINK|Map4k6|Ysk2	misshapen-like kinase 1 (zebrafish)	protein-coding	chr11	70566293	401	*	4.80941	4.51504	5.05378	-0.00104104	0.0940141	0.999996
chr2	70568220	70568619	401-15606	+	0	NA	intron (NM_001312900, intron 3 of 6)	intron (NM_001312900, intron 3 of 6)	-5062	NR_040496	68986	Mm.437697	NR_040496	ENSMUSG00000087264	Gad1os	1500002O10Rik	glutamate decarboxylase 1, opposite strand	ncRNA	chr2	70568219	401	*	3.93711	3.98612	3.88636	8.86e-05	0.853372	0.999996
chr16	70568801	70569200	401-11307	+	0	NA	exon (NM_028803, exon 16 of 16)	exon (NM_028803, exon 16 of 16)	-47425	NR_040474	52645	Mm.188475	NR_040474	ENSMUSG00000116792	D16Ertd519e	-	DNA segment, Chr 16, ERATO Doi 519, expressed	ncRNA	chr16	70568800	401	*	3.98282	4.05342	3.90859	0.000198773	0.679097	0.999996
chr18	70570500	70570899	401-5799	+	0	NA	intron (NM_010773, intron 1 of 6)	PB1|SINE|Alu	2407	NM_010773	17191	Mm.322	NM_010773	ENSMUSG00000024513	Mbd2	MBD2a	methyl-CpG binding domain protein 2	protein-coding	chr18	70570499	401	*	5.68821	5.57049	5.79704	-0.000584015	0.435859	0.999996
chr18	70571682	70572081	401-139	+	0	NA	intron (NM_010773, intron 1 of 6)	intron (NM_010773, intron 1 of 6)	3589	NM_010773	17191	Mm.322	NM_010773	ENSMUSG00000024513	Mbd2	MBD2a	methyl-CpG binding domain protein 2	protein-coding	chr18	70571681	401	*	4.0239	3.48089	4.41749	-0.0011096	0.0224714	0.999996
chr11	70573608	70574007	401-7885	+	0	NA	intron (NM_016713, intron 1 of 30)	intron (NM_016713, intron 1 of 30)	10926	NM_176893	50932	Mm.42967	NM_016713	ENSMUSG00000020827	Mink1	B55|MINK|Map4k6|Ysk2	misshapen-like kinase 1 (zebrafish)	protein-coding	chr11	70573607	401	*	4.62503	4.72434	4.51837	0.000378183	0.532431	0.999996
chr11	70580158	70580557	401-10622	+	0	NA	intron (NM_016713, intron 1 of 30)	intron (NM_016713, intron 1 of 30)	17476	NM_176893	50932	Mm.42967	NM_016713	ENSMUSG00000020827	Mink1	B55|MINK|Map4k6|Ysk2	misshapen-like kinase 1 (zebrafish)	protein-coding	chr11	70580157	401	*	4.41325	4.31555	4.50474	-0.000246593	0.649561	0.999996
chr8	70594375	70594774	401-17419	+	0	NA	promoter-TSS (NM_023627)	promoter-TSS (NM_023627)	93	NM_023627	71780	Mm.29357	NM_023627	ENSMUSG00000019139	Isyna1	1300017C10Rik|AU018670|IPS 1	myo-inositol 1-phosphate synthase A1	protein-coding	chr8	70594374	401	*	6.01332	6.01796	6.00866	7.96e-05	0.925654	0.999996
chr8	70598174	70598573	401-15624	+	0	NA	intron (NM_133772, intron 14 of 16)	CpG	3892	NM_023627	71780	Mm.29357	NM_023627	ENSMUSG00000019139	Isyna1	1300017C10Rik|AU018670|IPS 1	myo-inositol 1-phosphate synthase A1	protein-coding	chr8	70598173	401	*	5.2245	5.1929	5.25543	-0.000128299	0.854061	0.999996
chr10	70598365	70598764	401-18720	+	0	NA	intron (NM_178621, intron 1 of 4)	intron (NM_178621, intron 1 of 4)	727	NM_178621	70911	Mm.19825	NM_178621	ENSMUSG00000037747	Phyhipl	4921522K17Rik|AI267048	phytanoyl-CoA hydroxylase interacting protein-like	protein-coding	chr10	70598364	401	*	8.09936	8.095	8.10371	-3.18e-05	0.975727	0.999996
chr14	70599278	70599677	401-4214	+	0	NA	intron (NM_194345, intron 1 of 16)	CpG	358	NM_194345	239170	Mm.247582	NM_194345	ENSMUSG00000022095	Fam160b2	G430067P06Rik|Rai16	family with sequence similarity 160, member B2	protein-coding	chr14	70599277	401	*	7.80272	7.88082	7.72015	0.00105117	0.349764	0.999996
chr8	70600851	70601250	401-2990	+	0	NA	intron (NM_133772, intron 4 of 16)	intron (NM_133772, intron 4 of 16)	6569	NM_023627	71780	Mm.29357	NM_023627	ENSMUSG00000019139	Isyna1	1300017C10Rik|AU018670|IPS 1	myo-inositol 1-phosphate synthase A1	protein-coding	chr8	70600850	401	*	4.42265	4.62156	4.19186	0.000558103	0.274384	0.999996
chr14	70604639	70605038	401-15867	+	0	NA	exon (NM_001252663, exon 14 of 14)	exon (NM_001252663, exon 14 of 14)	-5003	NM_194345	239170	Mm.247582	NM_194345	ENSMUSG00000022095	Fam160b2	G430067P06Rik|Rai16	family with sequence similarity 160, member B2	protein-coding	chr14	70604638	401	*	4.24677	4.20375	4.28855	-8.59e-05	0.863902	0.999996
chr8	70607503	70607902	401-17638	+	0	NA	intron (NM_133772, intron 1 of 16)	intron (NM_133772, intron 1 of 16)	612	NM_133772	76900	Mm.6667	NM_133772	ENSMUSG00000070003	Ssbp4	1210002E11Rik|AW743380|Sspb4	single stranded DNA binding protein 4	protein-coding	chr8	70607502	401	*	7.30915	7.31578	7.30248	9.18e-05	0.934804	0.999996
chr11	70615090	70615489	401-8186	+	0	NA	promoter-TSS (NM_001145537)	promoter-TSS (NM_001145537)	-605	NM_001145537	668433	Mm.425687	NM_001145537	ENSMUSG00000087279	4930544D05Rik	-	RIKEN cDNA 4930544D05 gene	protein-coding	chr11	70615089	401	*	3.99229	3.86884	4.10601	-0.000293333	0.545017	0.999996
chr14	70618126	70618525	401-791	+	0	NA	5' UTR (NM_001252663, exon 2 of 14)	5' UTR (NM_001252663, exon 2 of 14)	244	NM_001252666	13829	Mm.210863	NM_013514	ENSMUSG00000022099	Dmtn	AI325486|Epb4.9|Epb49|dematin	dematin actin binding protein	protein-coding	chr14	70618125	401	*	5.81761	5.99619	5.61374	0.00139505	0.103179	0.999996
chr8	70629510	70629909	401-2072	+	0	NA	exon (NM_001330687, exon 3 of 3)	exon (NM_001330687, exon 3 of 3)	2386	NM_011819	23886	Mm.31325	NM_011819	ENSMUSG00000038508	Gdf15	MIC-1|NAG-1|SBF	growth differentiation factor 15	protein-coding	chr8	70629509	401	*	5.4023	5.56711	5.2162	0.000912336	0.209085	0.999996
chr14	70635411	70635810	401-2746	+	0	NA	TTS (NM_001360108)	TTS (NM_001360108)	438	NM_001360025	13829	Mm.210863	NM_013514	ENSMUSG00000022099	Dmtn	AI325486|Epb4.9|Epb49|dematin	dematin actin binding protein	protein-coding	chr14	70635410	401	*	5.04635	5.22231	4.8459	0.000680726	0.257388	0.999996
chr13	70637312	70637711	401-15553	+	0	NA	intron (NM_144837, intron 1 of 18)	CpG	123	NM_144837	218333	Mm.139738	NM_144837	ENSMUSG00000034525	Ice1	C77245|mKIAA0947	interactor of little elongation complex ELL subunit 1	protein-coding	chr13	70637311	401	*	7.47744	7.45791	7.49671	-0.000193154	0.850975	0.999996
chr11	70649580	70649979	401-5520	+	0	NA	intron (NM_001316728, intron 6 of 9)	intron (NM_001316728, intron 6 of 9)	2492	NM_001316728	70510	Mm.261818	NM_027445	ENSMUSG00000040746	Rnf167	0610010G05Rik|5730408C10Rik|AU019305|AV328608	ring finger protein 167	protein-coding	chr11	70649579	401	*	4.41469	4.57101	4.23934	0.000423884	0.421167	0.999996
chr18	70652369	70652768	401-4923	+	0	NA	Intergenic	Intergenic	84276	NM_010773	17191	Mm.322	NM_010773	ENSMUSG00000024513	Mbd2	MBD2a	methyl-CpG binding domain protein 2	protein-coding	chr18	70652368	401	*	4.91375	4.76113	5.05175	-0.000533965	0.388479	0.999996
chr9	70654230	70654629	401-7071	+	0	NA	intron (NM_172772, intron 1 of 8)	intron (NM_172772, intron 1 of 8)	2745	NM_172772	235461	Mm.170855	NM_172772	ENSMUSG00000042444	Mindy2	AI465301|B230380D07Rik|Fam63b|mKIAA1164	MINDY lysine 48 deubiquitinase 2	protein-coding	chr9	70654229	401	*	5.16201	5.04599	5.26939	-0.000443027	0.495459	0.999996
chr11	70654336	70654735	401-14227	+	0	NA	5' UTR (NM_011072, exon 1 of 3)	5' UTR (NM_011072, exon 1 of 3)	115	NM_011072	18643	Mm.2647	NM_011072	ENSMUSG00000018293	Pfn1	Pfn	profilin 1	protein-coding	chr11	70654335	401	*	7.33148	7.31085	7.35183	-0.000282105	0.798864	0.999996
chr8	70658064	70658463	401-8827	+	0	NA	intron (NM_023217, intron 1 of 4)	B4|SINE|B4	1475	NM_023217	66522	Mm.154906	NM_023217	ENSMUSG00000056204	Pgpep1	2810003H13Rik|Gm19458|PAP-I|PGP|PGP-I|PGPI|Pcp	pyroglutamyl-peptidase I	protein-coding	chr8	70658063	401	*	4.25839	4.15158	4.35784	-0.000299298	0.574688	0.999996
chr14	70659109	70659508	401-12875	+	0	NA	Intergenic	CpG	-6224	NM_181345	328440	Mm.347749	NM_181345	ENSMUSG00000047911	Npm2	-	nucleophosmin/nucleoplasmin 2	protein-coding	chr14	70659108	401	*	6.94892	6.91262	6.98432	-0.000326302	0.743167	0.999996
chr8	70659455	70659854	401-7565	+	0	NA	promoter-TSS (NM_023217)	promoter-TSS (NM_023217)	84	NM_023217	66522	Mm.154906	NM_023217	ENSMUSG00000056204	Pgpep1	2810003H13Rik|Gm19458|PAP-I|PGP|PGP-I|PGPI|Pcp	pyroglutamyl-peptidase I	protein-coding	chr8	70659454	401	*	7.27552	7.33278	7.21589	0.00071065	0.51777	0.999996
chr2	70661920	70662319	401-7257	+	0	NA	intron (NM_027352, intron 1 of 9)	intron (NM_027352, intron 1 of 9)	610	NM_027352	70231	Mm.271950	NM_027352	ENSMUSG00000014959	Gorasp2	0610011A07Rik|2410043M02Rik|5730520M13Rik|9430094F20Rik|AW552058|GOLPH2|GRASP55|GRS2|p59	golgi reassembly stacking protein 2	protein-coding	chr2	70661919	401	*	7.46822	7.52607	7.40794	0.000701051	0.505019	0.999996
chr9	70679230	70679629	401-13647	+	0	NA	intron (NM_007399, intron 1 of 15)	CpG	447	NM_007399	11487	Mm.3037	NM_007399	ENSMUSG00000054693	Adam10	1700031C13Rik|MADM|kuz|kuzbanian	a disintegrin and metallopeptidase domain 10	protein-coding	chr9	70679229	401	*	7.06416	7.03552	7.09224	-0.000308582	0.774848	0.999996
chr11	70682067	70682466	401-760	+	0	NA	intron (NM_001190379, intron 7 of 20)	intron (NM_001190379, intron 7 of 20)	5839	NM_001190376	216874	Mm.473726	NM_178116	ENSMUSG00000040712	Camta2	Kiaa0909-hp|mKIAA0909	calmodulin binding transcription activator 2	protein-coding	chr11	70682066	401	*	4.65116	4.89336	4.35993	0.000978982	0.10041	0.999996
chr11	70685599	70685998	401-16211	+	0	NA	intron (NM_001190379, intron 3 of 20)	intron (NM_001190379, intron 3 of 20)	2307	NM_001190376	216874	Mm.473726	NM_178116	ENSMUSG00000040712	Camta2	Kiaa0909-hp|mKIAA0909	calmodulin binding transcription activator 2	protein-coding	chr11	70685598	401	*	4.58583	4.62223	4.5485	9.19e-05	0.876272	0.999996
chr8	70691661	70692060	401-6861	+	0	NA	Intergenic	Intergenic	-5879	NM_010592	16478	Mm.419851	NM_010592	ENSMUSG00000071076	Jund	Jund1	jun D proto-oncogene	protein-coding	chr8	70691660	401	*	3.92878	3.78321	4.06099	-0.000328879	0.485875	0.999996
chr8	70696870	70697269	401-2314	+	0	NA	promoter-TSS (NM_010592)	promoter-TSS (NM_010592)	-670	NM_010592	16478	Mm.419851	NM_010592	ENSMUSG00000071076	Jund	Jund1	jun D proto-oncogene	protein-coding	chr8	70696869	401	*	4.52962	4.72899	4.29822	0.000693066	0.228771	0.999996
chr11	70700877	70701276	401-3126	+	0	NA	promoter-TSS (NM_001252485)	promoter-TSS (NM_001252485)	528	NM_153103	16562	Mm.99996	NM_153103	ENSMUSG00000020821	Kif1c	B430105J22Rik|D11Bwg1349e|Ltxs1|Orch3	kinesin family member 1C	protein-coding	chr11	70700876	401	*	7.92982	8.0089	7.84615	0.00138992	0.283376	0.999996
chr8	70701430	70701829	401-17547	+	0	NA	Intergenic	PB1D10|SINE|Alu	3890	NM_001286944	16478	Mm.419851	NM_010592	ENSMUSG00000071076	Jund	Jund1	jun D proto-oncogene	protein-coding	chr8	70701429	401	*	5.14728	5.16183	5.13259	5.99e-05	0.931429	0.999996
chr8	70702672	70703071	401-4044	+	0	NA	Intergenic	Intergenic	5132	NM_001286944	16478	Mm.419851	NM_010592	ENSMUSG00000071076	Jund	Jund1	jun D proto-oncogene	protein-coding	chr8	70702671	401	*	4.80347	4.9538	4.63564	0.000569013	0.339753	0.999996
chr11	70703509	70703908	401-2712	+	0	NA	exon (NM_153103, exon 5 of 23)	exon (NM_153103, exon 5 of 23)	-2282	NR_105890	102465557		NR_105890	ENSMUSG00000105932	Mir6925	mmu-mir-6925	microRNA 6925	ncRNA	chr11	70703508	401	*	4.54138	4.72062	4.33667	0.000650027	0.25559	0.999996
chr2	70704609	70705008	401-13632	+	0	NA	Intergenic	Intergenic	43299	NM_027352	70231	Mm.271950	NM_027352	ENSMUSG00000014959	Gorasp2	0610011A07Rik|2410043M02Rik|5730520M13Rik|9430094F20Rik|AW552058|GOLPH2|GRASP55|GRS2|p59	golgi reassembly stacking protein 2	protein-coding	chr2	70704608	401	*	5.45883	5.49069	5.42625	0.000209368	0.77408	0.999996
chr10	70717058	70717457	401-10126	+	0	NA	Intergenic	Intergenic	-61294	NR_045292	319646	Mm.483039	NR_045291	ENSMUSG00000037747	D630013N20Rik	-	RIKEN cDNA D630013N20 gene	ncRNA	chr10	70717057	401	*	4.17901	4.26308	4.08973	0.000249011	0.629493	0.999996
chr10	70717708	70718107	401-15196	+	0	NA	Intergenic	RLTR31D_MM|LTR|ERVK	-61944	NR_045292	319646	Mm.483039	NR_045291	ENSMUSG00000037747	D630013N20Rik	-	RIKEN cDNA D630013N20 gene	ncRNA	chr10	70717707	401	*	5.10779	5.06878	5.14576	-0.000125372	0.837556	0.999996
chr1	70725687	70726086	401-634	+	0	NA	TTS (NM_029160)	TTS (NM_029160)	171	NM_177164	320460	Mm.360649	NM_177164	ENSMUSG00000045648	Vwc2l	A830006F12Rik|Brl	von Willebrand factor C domain-containing protein 2-like	protein-coding	chr1	70725686	401	*	4.71322	5.105	4.17368	0.000620925	0.0857029	0.999996
chr8	70743916	70744315	401-7495	+	0	NA	intron (NM_201607, intron 3 of 16)	CpG	-10564	NM_001328047	19339	Mm.5083	NM_009001	ENSMUSG00000031840	Rab3a	-	RAB3A, member RAS oncogene family	protein-coding	chr8	70743915	401	*	4.82644	4.71782	4.92745	-0.000403172	0.515033	0.999996
chr8	70753153	70753552	401-825	+	0	NA	Intergenic	Intergenic	-1327	NM_001328047	19339	Mm.5083	NM_009001	ENSMUSG00000031840	Rab3a	-	RAB3A, member RAS oncogene family	protein-coding	chr8	70753152	401	*	5.01265	5.23971	4.74306	0.00101911	0.106846	0.999996
chr17	70755253	70755652	401-15599	+	0	NA	intron (NM_001347411, intron 9 of 14)	intron (NM_001347411, intron 9 of 14)	91325	NM_001164077	21815	Mm.101034	NM_009372	ENSMUSG00000047407	Tgif1	AA959811|AI462167|Tgif	TGFB-induced factor homeobox 1	protein-coding	chr17	70755252	401	*	4.61402	4.58132	4.646	-9.93e-05	0.853121	0.999996
chr11	70764477	70764876	401-15127	+	0	NA	intron (NM_177565, intron 1 of 1)	intron (NM_177565, intron 1 of 1)	229	NM_177565	193043	Mm.40966	NM_177565	ENSMUSG00000043602	Zfp3	AI854635|B230309J24|Fnp-1|Zfp-3	zinc finger protein 3	protein-coding	chr11	70764476	401	*	7.3623	7.3793	7.34509	0.000252407	0.834871	0.999996
chr14	70766902	70767301	401-13732	+	0	NA	promoter-TSS (NM_023045)	promoter-TSS (NM_023045)	-473	NM_023045	65246	Mm.152987	NM_023045	ENSMUSG00000022100	Xpo7	4930506C02Rik|BB164534|Ranbp16|exp7	exportin 7	protein-coding	chr14	70766901	401	*	7.35727	7.37883	7.33537	0.000320727	0.778107	0.999996
chr12	70776570	70776969	401-3286	+	0	NA	Intergenic	Intergenic	-48745	NM_028127	319710	Mm.2962	NM_028127	ENSMUSG00000048285	Frmd6	2610019M19Rik|4930488L10Rik|AW212977|Willin	FERM domain containing 6	protein-coding	chr12	70776569	401	*	4.1071	3.86659	4.31319	-0.000508202	0.29342	0.999996
chr6	70791502	70791901	401-6327	+	0	NA	intron (NM_009075, intron 1 of 8)	intron (NM_009075, intron 1 of 8)	474	NM_009075	19895	Mm.17905	NM_009075	ENSMUSG00000053604	Rpia	RPI	ribose 5-phosphate isomerase A	protein-coding	chr6	70791501	401	*	7.72188	7.78149	7.6597	0.00084046	0.461098	0.999996
chr6	70824543	70824942	401-1590	+	0	NA	Intergenic	Intergenic	-19773	NM_010121	13666	Mm.247167	NM_010121	ENSMUSG00000031668	Eif2ak3	Pek|Perk	eukaryotic translation initiation factor 2 alpha kinase 3	protein-coding	chr6	70824542	401	*	6.46268	6.59456	6.31752	0.00126233	0.173012	0.999996
chr2	70824900	70825299	401-10843	+	0	NA	intron (NM_172664, intron 1 of 19)	CpG	381	NM_172664	228012	Mm.136511	NM_172664	ENSMUSG00000041997	Tlk1	4930545J15Rik	tousled-like kinase 1	protein-coding	chr2	70824899	401	*	7.76945	7.80742	7.73046	0.000489388	0.65932	0.999996
chr12	70825493	70825892	401-13876	+	0	NA	intron (NM_028127, intron 1 of 13)	CpG	178	NM_028127	319710	Mm.2962	NM_028127	ENSMUSG00000048285	Frmd6	2610019M19Rik|4930488L10Rik|AW212977|Willin	FERM domain containing 6	protein-coding	chr12	70825492	401	*	6.99305	6.96053	7.02486	-0.00026007	0.785103	0.999996
chr17	70834551	70834950	401-16320	+	0	NA	Intergenic	CpG	12027	NM_001164077	21815	Mm.101034	NM_009372	ENSMUSG00000047407	Tgif1	AA959811|AI462167|Tgif	TGFB-induced factor homeobox 1	protein-coding	chr17	70834550	401	*	4.59323	4.61622	4.56987	8.74e-05	0.880923	0.999996
chr17	70835333	70835732	401-6026	+	0	NA	Intergenic	Intergenic	11245	NM_001164077	21815	Mm.101034	NM_009372	ENSMUSG00000047407	Tgif1	AA959811|AI462167|Tgif	TGFB-induced factor homeobox 1	protein-coding	chr17	70835332	401	*	3.23836	3.00849	3.43658	-0.000282726	0.446725	0.999996
chr13	70841125	70841524	401-5358	+	0	NA	non-coding (NR_137640, exon 2 of 23)	non-coding (NR_137640, exon 2 of 23)	487	NR_137640	271127	Mm.115970	NM_172053	ENSMUSG00000049538	Adamts16	-	a disintegrin-like and metallopeptidase (reprolysin type) with thrombospondin type 1 motif, 16	protein-coding	chr13	70841124	401	*	5.70589	5.80897	5.59488	0.000619149	0.413195	0.999996
chr5	70842240	70842639	401-15267	+	0	NA	5' UTR (NM_010252, exon 1 of 9)	5' UTR (NM_010252, exon 1 of 9)	178	NM_010252	14405	Mm.255292	NM_010252	ENSMUSG00000001260	Gabrg1	GabaA|GabaA/BZ	gamma-aminobutyric acid (GABA) A receptor, subunit gamma 1	protein-coding	chr5	70842239	401	*	6.41384	6.42982	6.39768	0.000183	0.840342	0.999996
chr11	70845076	70845475	401-8091	+	0	NA	intron (NM_001291141, intron 1 of 16)	intron (NM_001291141, intron 1 of 16)	514	NM_001291142	54189	Mm.7087	NM_019400	ENSMUSG00000020817	Rabep1	Rab5ep|rabaptin-5|rabaptin-5alpha	rabaptin, RAB GTPase binding effector protein 1	protein-coding	chr11	70845075	401	*	7.3692	7.42209	7.3143	0.000667712	0.54031	0.999996
chr6	70846418	70846817	401-16985	+	0	NA	intron (NM_001313918, intron 1 of 2)	MER5A1|DNA|hAT-Charlie	2102	NM_001313918	13666	Mm.247167	NM_010121	ENSMUSG00000031668	Eif2ak3	Pek|Perk	eukaryotic translation initiation factor 2 alpha kinase 3	protein-coding	chr6	70846417	401	*	4.30105	4.31226	4.28976	5.94e-05	0.908317	0.999996
chr17	70851053	70851452	401-1449	+	0	NA	promoter-TSS (NM_009372)	promoter-TSS (NM_009372)	-42	NM_009372	21815	Mm.101034	NM_009372	ENSMUSG00000047407	Tgif1	AA959811|AI462167|Tgif	TGFB-induced factor homeobox 1	protein-coding	chr17	70851052	401	*	5.95812	6.1065	5.79271	0.00122201	0.160298	0.999996
chr8	70856714	70857113	401-3289	+	0	NA	promoter-TSS (NM_032397)	promoter-TSS (NM_032397)	95	NM_032397	84036	Mm.32074	NM_032397	ENSMUSG00000002908	Kcnn1	AI854248|KCa2.1|SK1	potassium intermediate/small conductance calcium-activated channel, subfamily N, member 1	protein-coding	chr8	70856713	401	*	6.63466	6.73351	6.52854	0.00107683	0.293594	0.999996
chr8	70863416	70863815	401-17303	+	0	NA	Intergenic	Intergenic	-6607	NM_032397	84036	Mm.32074	NM_032397	ENSMUSG00000002908	Kcnn1	AI854248|KCa2.1|SK1	potassium intermediate/small conductance calcium-activated channel, subfamily N, member 1	protein-coding	chr8	70863415	401	*	4.58867	4.57961	4.59768	-5.6e-05	0.92152	0.999996
chr6	70872049	70872448	401-675	+	0	NA	intron (NM_010121, intron 2 of 16)	intron (NM_010121, intron 2 of 16)	27733	NM_001313918	13666	Mm.247167	NM_010121	ENSMUSG00000031668	Eif2ak3	Pek|Perk	eukaryotic translation initiation factor 2 alpha kinase 3	protein-coding	chr6	70872048	401	*	4.11893	4.41663	3.74338	0.000842308	0.0907749	0.999996
chr17	70873281	70873680	401-16427	+	0	NA	Intergenic	Intergenic	-12880	NR_035427	100316676		NR_035427	ENSMUSG00000080468	Mir1195	Mirn1195|mmu-mir-1195	microRNA 1195	ncRNA	chr17	70873280	401	*	5.69267	5.66394	5.72083	-0.000105188	0.88499	0.999996
chr8	70873325	70873724	401-1677	+	0	NA	promoter-TSS (NM_026964)	promoter-TSS (NM_026964)	-34	NM_026964	234388	Mm.295791	NM_026964	ENSMUSG00000007721	Ccdc124	1810023B24Rik	coiled-coil domain containing 124	protein-coding	chr8	70873324	401	*	6.5328	6.38667	6.66549	-0.00126855	0.179339	0.999996
chr8	70880263	70880662	401-2289	+	0	NA	Intergenic	Intergenic	-6972	NM_026964	234388	Mm.295791	NM_026964	ENSMUSG00000007721	Ccdc124	1810023B24Rik	coiled-coil domain containing 124	protein-coding	chr8	70880262	401	*	4.28441	4.49788	4.03376	0.000648087	0.226944	0.999996
chr16	70881343	70881742	401-2833	+	0	NA	Intergenic	Intergenic	-249534	NR_040561	70972	Mm.399391	NR_040561	ENSMUSG00000116750	4931420L22Rik	-	RIKEN cDNA 4931420L22 gene	ncRNA	chr16	70881342	401	*	4.61509	4.78023	4.42859	0.000642462	0.263298	0.999996
chr14	70890642	70891041	401-6435	+	0	NA	5' UTR (NM_008115, exon 1 of 9)	5' UTR (NM_008115, exon 1 of 9)	734	NM_001302095	14586	Mm.32619	NM_008115	ENSMUSG00000022103	Gfra2	-	glial cell line derived neurotrophic factor family receptor alpha 2	protein-coding	chr14	70890641	401	*	6.6211	6.68675	6.55232	0.000744895	0.466014	0.999996
chr14	70894379	70894778	401-10060	+	0	NA	intron (NM_001302095, intron 1 of 6)	intron (NM_001302095, intron 1 of 6)	4471	NM_001302095	14586	Mm.32619	NM_008115	ENSMUSG00000022103	Gfra2	-	glial cell line derived neurotrophic factor family receptor alpha 2	protein-coding	chr14	70894378	401	*	4.04991	4.13534	3.95909	0.00023191	0.627595	0.999996
chr8	70897100	70897499	401-3273	+	0	NA	intron (NM_029751, intron 1 of 4)	CpG	144	NM_029751	76808	Mm.379251	NM_029751	ENSMUSG00000045128	Rpl18a	2510019J09Rik	ribosomal protein L18A	protein-coding	chr8	70897099	401	*	7.68352	7.5818	7.77854	-0.00112286	0.292522	0.999996
chr8	70905982	70906381	401-17250	+	0	NA	intron (NM_173013, intron 1 of 6)	CpG	207	NM_173013	270058	Mm.248559	NM_173013	ENSMUSG00000019261	Map1s	6430517J16Rik|Bpy2ip1|Map8|Mtap1s|VCY2IP1	microtubule-associated protein 1S	protein-coding	chr8	70905981	401	*	7.08843	7.09763	7.07917	0.000113788	0.919432	0.999996
chr12	70938115	70938514	401-18886	+	0	NA	intron (NM_019785, intron 1 of 12)	intron (NM_019785, intron 1 of 12)	457	NM_019785	56444	Mm.29317	NM_019785	ENSMUSG00000021076	Actr10	Actr11|Arp11	ARP10 actin-related protein 10	protein-coding	chr12	70938114	401	*	7.8165	7.81185	7.82113	-2.57e-05	0.982766	0.999996
chr12	70968351	70968750	401-9078	+	0	NA	Intergenic	CpG	-6073	NM_001310595	19167	Mm.296338	NM_011184	ENSMUSG00000060073	Psma3	Lmpc8	proteasome (prosome, macropain) subunit, alpha type 3	protein-coding	chr12	70968350	401	*	7.56743	7.60879	7.52484	0.000661147	0.585176	0.999996
chr11	70969635	70970034	401-9223	+	0	NA	promoter-TSS (NM_001252413)	promoter-TSS (NM_001252413)	139	NR_075087	19069	Mm.288962	NM_172394	ENSMUSG00000040667	Nup88	Nup84|Prei2	nucleoporin 88	protein-coding	chr11	70969634	401	*	7.71558	7.7608	7.66889	0.000587821	0.591281	0.999996
chr12	70969646	70970045	401-6247	+	0	NA	Intergenic	Intergenic	-4778	NM_001310595	19167	Mm.296338	NM_011184	ENSMUSG00000060073	Psma3	Lmpc8	proteasome (prosome, macropain) subunit, alpha type 3	protein-coding	chr12	70969645	401	*	6.09138	6.17011	6.00811	0.000627853	0.45764	0.999996
chr12	70974945	70975344	401-10298	+	0	NA	intron (NM_011184, intron 1 of 10)	CpG	521	NM_011184	19167	Mm.296338	NM_011184	ENSMUSG00000060073	Psma3	Lmpc8	proteasome (prosome, macropain) subunit, alpha type 3	protein-coding	chr12	70974944	401	*	7.66406	7.70124	7.62589	0.000553614	0.636212	0.999996
chr11	70981279	70981678	401-1725	+	0	NA	intron (NM_007573, intron 2 of 5)	intron (NM_007573, intron 2 of 5)	1548	NM_007573	12261	Mm.30049	NM_007573	ENSMUSG00000018446	C1qbp	AA407365|AA986492|D11Wsu182e|HABP1|P32|gC1qBP	complement component 1, q subcomponent binding protein	protein-coding	chr11	70981278	401	*	4.24787	4.4761	3.97663	0.000682616	0.182806	0.999996
chr11	70982558	70982957	401-11165	+	0	NA	exon (NM_007573, exon 1 of 6)	exon (NM_007573, exon 1 of 6)	269	NM_007573	12261	Mm.30049	NM_007573	ENSMUSG00000018446	C1qbp	AA407365|AA986492|D11Wsu182e|HABP1|P32|gC1qBP	complement component 1, q subcomponent binding protein	protein-coding	chr11	70982557	401	*	6.88631	6.8429	6.92846	-0.000427455	0.672564	0.999996
chr17	70990520	70990919	401-2959	+	0	NA	promoter-TSS (NM_023402)	promoter-TSS (NM_023402)	-203	NM_023402	67938	Mm.261329	NM_023402	ENSMUSG00000034868	Myl12b	1500001M02Rik|C77744|Mylc2b|RLC-B	myosin, light chain 12B, regulatory	protein-coding	chr17	70990519	401	*	7.43273	7.32863	7.52982	-0.00118601	0.27207	0.999996
chr17	71001739	71002138	401-7371	+	0	NA	intron (NM_026064, intron 1 of 3)	CpG	595	NM_026064	67268	Mm.489605	NM_026064	ENSMUSG00000024048	Myl12a	2900073G15Rik|AI838292|C80200	myosin, light chain 12A, regulatory, non-sarcomeric	protein-coding	chr17	71001738	401	*	7.23745	7.29047	7.1824	0.000760094	0.510424	0.999996
chr11	71003842	71004241	401-12250	+	0	NA	intron (NM_178367, intron 1 of 11)	CpG	391	NM_178367	216877	Mm.35399	NM_178367	ENSMUSG00000040620	Dhx33	3110057P17Rik|9430096J02Rik|Ddx33	DEAH (Asp-Glu-Ala-His) box polypeptide 33	protein-coding	chr11	71003841	401	*	7.51609	7.55317	7.47804	0.000335513	0.719282	0.999996
chr6	71012843	71013242	401-18710	+	0	NA	Intergenic	CpG	56436	NM_001101464	232077	Mm.297656	NM_001101464	ENSMUSG00000055874	Foxi3	-	forkhead box I3	protein-coding	chr6	71012842	401	*	4.58964	4.59413	4.58514	1.84e-05	0.975436	0.999996
chr11	71032785	71033184	401-6305	+	0	NA	3' UTR (NM_134022, exon 1 of 2)	3' UTR (NM_134022, exon 1 of 2)	633	NM_134022	103712	Mm.27768	NM_134022	ENSMUSG00000018451	6330403K07Rik	AI415455|AV161034|UGS148	RIKEN cDNA 6330403K07 gene	protein-coding	chr11	71032784	401	*	7.07635	7.00331	7.14586	-0.000789239	0.459932	0.999996
chr12	71049479	71049878	401-12217	+	0	NA	intron (NM_001081195, intron 11 of 23)	intron (NM_001081195, intron 11 of 23)	33711	NM_001081195	238247	Mm.241601	NM_001081195	ENSMUSG00000048118	Arid4a	A630009N03|A630067N03Rik|Rbbp1	AT rich interactive domain 4A (RBP1-like)	protein-coding	chr12	71049478	401	*	7.17594	7.13162	7.21893	-0.000335572	0.71795	0.999996
chrX	71051003	71051402	401-8892	+	0	NA	intron (NM_001081354, intron 1 of 6)	CpG	946	NM_001081354	333639	Mm.371730	NM_001081354	ENSMUSG00000059401	Mamld1	G630014P10Rik	mastermind-like domain containing 1	protein-coding	chrX	71051002	401	*	7.46368	7.50925	7.41663	0.000639469	0.577553	0.999996
chrX	71053275	71053674	401-15826	+	0	NA	intron (NM_001081354, intron 1 of 6)	intron (NM_001081354, intron 1 of 6)	3218	NM_001081354	333639	Mm.371730	NM_001081354	ENSMUSG00000059401	Mamld1	G630014P10Rik	mastermind-like domain containing 1	protein-coding	chrX	71053274	401	*	4.78937	4.75369	4.82419	-0.000107664	0.862425	0.999996
chr2	71053655	71054054	401-11107	+	0	NA	intron (NM_145524, intron 1 of 9)	intron (NM_145524, intron 1 of 9)	1752	NM_145524	228019	Mm.490343	NM_145524	ENSMUSG00000041975	Mettl8	BC004636|Tip	methyltransferase like 8	protein-coding	chr2	71053654	401	*	4.15254	4.22826	4.07263	0.000222509	0.670319	0.999996
chr5	71095731	71096130	401-6302	+	0	NA	promoter-TSS (NM_008066)	promoter-TSS (NM_008066)	-81	NM_008066	14395	Mm.5304	NM_008066	ENSMUSG00000000560	Gabra2	C630048P16Rik|Gabra-2	gamma-aminobutyric acid (GABA) A receptor, subunit alpha 2	protein-coding	chr5	71095730	401	*	7.24336	7.30562	7.17828	0.000828154	0.459821	0.999996
chr1	71102796	71103195	401-6875	+	0	NA	promoter-TSS (NM_007525)	promoter-TSS (NM_007525)	-23	NM_007525	12021	Mm.10764	NM_007525	ENSMUSG00000026196	Bard1	-	BRCA1 associated RING domain 1	protein-coding	chr1	71102795	401	*	7.06122	6.98959	7.12945	-0.000719987	0.48654	0.999996
chr2	71118170	71118569	401-15307	+	0	NA	intron (NM_028593, intron 1 of 3)	CpG	315	NM_028593	73649	Mm.45435	NM_028593	ENSMUSG00000027015	Cybrd1	2210407P13Rik|Dcytb	cytochrome b reductase 1	protein-coding	chr2	71118169	401	*	4.29103	4.31843	4.26309	0.00010681	0.84197	0.999996
chr12	71134998	71135397	401-5161	+	0	NA	intron (NM_001024853, intron 1 of 5)	L1MC4|LINE|L1	1478	NM_001024854	30056	Mm.207767	NM_013896	ENSMUSG00000021079	Timm9	2810011L15Rik|Tim10a|Timm10	translocase of inner mitochondrial membrane 9	protein-coding	chr12	71134997	401	*	3.55492	3.31556	3.76017	-0.000328251	0.402062	0.999996
chr6	71143840	71144239	401-17569	+	0	NA	intron (NM_178413, intron 1 of 9)	CpG	341	NM_178413	232078	Mm.37547	NM_178413	ENSMUSG00000054474	Thnsl2	BC051244|TSH2	threonine synthase-like 2 (bacterial)	protein-coding	chr6	71143839	401	*	7.55631	7.56354	7.54905	8.69e-05	0.931948	0.999996
chr10	71159126	71159525	401-2659	+	0	NA	intron (NM_031397, intron 1 of 20)	CpG	365	NM_031397	83675	Mm.286834	NM_031397	ENSMUSG00000014329	Bicc1	Bic-C|bpk|jcpk	BicC family RNA binding protein 1	protein-coding	chr10	71159125	401	*	7.05613	7.16626	6.9369	0.00112735	0.252364	0.999996
chr17	71184214	71184613	401-12893	+	0	NA	intron (NM_022882, intron 1 of 19)	intron (NM_022882, intron 1 of 19)	435	NM_022882	64898	Mm.227924	NM_022882	ENSMUSG00000024052	Lpin2	2610511G02Rik|AI481352|AW742896	lipin 2	protein-coding	chr17	71184213	401	*	7.47585	7.44099	7.5099	-0.000348126	0.744227	0.999996
chr8	71205597	71205996	401-16764	+	0	NA	intron (NR_131056, intron 1 of 4)	intron (NR_131056, intron 1 of 4)	1152	NR_131056	330796	Mm.258257	NR_131056		Gm38415	E230016D10	predicted gene, 38415	ncRNA	chr8	71205596	401	*	5.50851	5.52156	5.49534	9.55e-05	0.89983	0.999996
chrX	71215226	71215625	401-1609	+	0	NA	intron (NM_001358113, intron 1 of 15)	intron (NM_001358113, intron 1 of 15)	351	NM_019926	17772	Mm.274981	NM_019926	ENSMUSG00000031337	Mtm1	AF073996|Mtm|mKIAA4176	X-linked myotubular myopathy gene 1	protein-coding	chrX	71215225	401	*	6.84074	6.96224	6.70807	0.00139294	0.174389	0.999996
chr10	71237599	71237998	401-2784	+	0	NA	intron (NM_009360, intron 1 of 6)	CpG	246	NM_009360	21780	Mm.229292	NM_009360	ENSMUSG00000003923	Tfam	AI661103|Hmgts|mtTFA|tsHMG	transcription factor A, mitochondrial	protein-coding	chr10	71237598	401	*	7.20294	7.30217	7.09638	0.00118158	0.259541	0.999996
chr10	71250543	71250942	401-6568	+	0	NA	Intergenic	Intergenic	-12698	NM_009360	21780	Mm.229292	NM_009360	ENSMUSG00000003923	Tfam	AI661103|Hmgts|mtTFA|tsHMG	transcription factor A, mitochondrial	protein-coding	chr10	71250542	401	*	5.00132	5.1068	4.88752	0.00046211	0.472372	0.999996
chr10	71267286	71267685	401-5505	+	0	NA	intron (NM_145420, intron 1 of 6)	intron (NM_145420, intron 1 of 6)	17777	NM_145420	216080	Mm.270530	NM_145420	ENSMUSG00000019927	Ube2d1	UBCH5	ubiquitin-conjugating enzyme E2D 1	protein-coding	chr10	71267285	401	*	4.06797	4.23655	3.87705	0.000364992	0.42039	0.999996
chr6	71271980	71272379	401-10567	+	0	NA	TTS (NR_106192)	TTS (NR_106192)	160	NM_145568	57896	Mm.250569	NM_145568	ENSMUSG00000053012	Krcc1	AA792894	lysine-rich coiled-coil 1	protein-coding	chr6	71271979	401	*	7.56661	7.60406	7.52816	0.000522001	0.647352	0.999996
chr8	71272602	71273001	401-16888	+	0	NA	promoter-TSS (NM_001142323)	promoter-TSS (NM_001142323)	87	NM_001142323	17925	Mm.33779	NM_015742	ENSMUSG00000004677	Myo9b	-	myosin IXb	protein-coding	chr8	71272601	401	*	7.10023	7.10924	7.09116	0.00013146	0.905083	0.999996
chr10	71284329	71284728	401-12477	+	0	NA	intron (NM_145420, intron 1 of 6)	intron (NM_145420, intron 1 of 6)	734	NM_145420	216080	Mm.270530	NM_145420	ENSMUSG00000019927	Ube2d1	UBCH5	ubiquitin-conjugating enzyme E2D 1	protein-coding	chr10	71284328	401	*	8.13851	8.16876	8.1076	0.000363584	0.728025	0.999996
chr12	71310312	71310711	401-8799	+	0	NA	intron (NM_001190466, intron 1 of 3)	intron (NM_001190466, intron 1 of 3)	627	NM_021532	59036	Mm.46662	NM_021532	ENSMUSG00000044548	Dact1	4921528D17Rik|AI115603|DAPPER|DAPPER1|FRODO|Frd1|Frodo1|MDpr1|MTNG3|THYEX3	dishevelled-binding antagonist of beta-catenin 1	protein-coding	chr12	71310311	401	*	6.75532	6.80917	6.69938	0.000514609	0.573656	0.999996
chr17	71310346	71310745	401-7475	+	0	NA	intron (NM_001357336, intron 1 of 7)	CpG	466	NM_001357338	246707	Mm.23462	NM_145158	ENSMUSG00000024053	Emilin2	FOAP-10	elastin microfibril interfacer 2	protein-coding	chr17	71310345	401	*	6.40435	6.51489	6.28462	0.000364174	0.514374	0.999996
chr10	71342268	71342667	401-8301	+	0	NA	intron (NM_134007, intron 1 of 2)	intron (NM_134007, intron 1 of 2)	2382	NM_134007	52637	Mm.254114	NM_134007	ENSMUSG00000037710	Cisd1	AU043990|AW743335|D10Ertd214e|Zcd1|mitoNEET	CDGSH iron sulfur domain 1	protein-coding	chr10	71342267	401	*	4.03904	4.13861	3.9321	0.000282637	0.550486	0.999996
chr10	71344475	71344874	401-13986	+	0	NA	intron (NM_134007, intron 1 of 2)	CpG	175	NM_134007	52637	Mm.254114	NM_134007	ENSMUSG00000037710	Cisd1	AU043990|AW743335|D10Ertd214e|Zcd1|mitoNEET	CDGSH iron sulfur domain 1	protein-coding	chr10	71344474	401	*	7.21452	7.23718	7.1915	0.000302469	0.789916	0.999996
chr10	71348074	71348473	401-7483	+	0	NA	intron (NM_027184, intron 1 of 5)	CpG	510	NM_027184	69718	Mm.245867	NM_027184	ENSMUSG00000060733	Ipmk	2410017C19Rik|AA408208|Impk	inositol polyphosphate multikinase	protein-coding	chr10	71348073	401	*	7.65575	7.70871	7.60077	0.000758814	0.514598	0.999996
chr10	71361985	71362384	401-6266	+	0	NA	intron (NM_027184, intron 1 of 5)	intron (NM_027184, intron 1 of 5)	14421	NM_027184	69718	Mm.245867	NM_027184	ENSMUSG00000060733	Ipmk	2410017C19Rik|AA408208|Impk	inositol polyphosphate multikinase	protein-coding	chr10	71361984	401	*	4.0879	3.93902	4.22284	-0.000364385	0.458144	0.999996
chrX	71364927	71365326	401-18551	+	0	NA	intron (NM_001313702, intron 1 of 17)	CpG	366	NM_001313706	53332	Mm.219672	NM_016985	ENSMUSG00000015214	Mtmr1	AW049210	myotubularin related protein 1	protein-coding	chrX	71364926	401	*	6.54957	6.55185	6.54728	3.48e-05	0.969576	0.999996
chr2	71367566	71367965	401-12197	+	0	NA	promoter-TSS (NM_172436)	promoter-TSS (NM_172436)	-211	NM_172436	78830	Mm.30928	NM_172436	ENSMUSG00000027010	Slc25a12	2610002D09Rik|AI839531|B230107K20Rik|BB129864	solute carrier family 25 (mitochondrial carrier, Aralar), member 12	protein-coding	chr2	71367565	401	*	7.55793	7.58514	7.53019	0.000435423	0.717517	0.999996
chr8	71373139	71373538	401-6909	+	0	NA	TTS (NM_010150)	TTS (NM_010150)	2040	NM_001293800	77090	Mm.440170	NM_029865	ENSMUSG00000002396	Ocel1	9430098E02Rik|AI326022|AI593544	occludin/ELL domain containing 1	protein-coding	chr8	71373138	401	*	4.12573	4.27117	3.96397	0.0003425	0.488206	0.999996
chr8	71375590	71375989	401-1630	+	0	NA	exon (NM_010150, exon 3 of 4)	exon (NM_010150, exon 3 of 4)	4491	NM_001293800	77090	Mm.440170	NM_029865	ENSMUSG00000002396	Ocel1	9430098E02Rik|AI326022|AI593544	occludin/ELL domain containing 1	protein-coding	chr8	71375589	401	*	4.21528	4.45698	3.92477	0.00070285	0.176442	0.999996
chr8	71376078	71376477	401-18333	+	0	NA	intron (NM_010150, intron 2 of 3)	intron (NM_010150, intron 2 of 3)	4979	NM_001293800	77090	Mm.440170	NM_029865	ENSMUSG00000002396	Ocel1	9430098E02Rik|AI326022|AI593544	occludin/ELL domain containing 1	protein-coding	chr8	71376077	401	*	3.71228	3.70543	3.71909	1.95e-05	0.962073	0.999996
chr12	71376705	71377104	401-6924	+	0	NA	Intergenic	Intergenic	7304	NR_136902	67348	Mm.54261	NR_136902	ENSMUSG00000100668	1700083H02Rik	100041190|Gm3190	RIKEN cDNA 1700083H02 gene	ncRNA	chr12	71376704	401	*	5.18292	5.06389	5.29288	-0.00042839	0.488992	0.999996
chr8	71380938	71381337	401-2235	+	0	NA	exon (NM_010150, exon 1 of 4)	exon (NM_010150, exon 1 of 4)	815	NM_010150	13864	Mm.28989	NM_010150	ENSMUSG00000002393	Nr2f6	AV090102|COUP-TF3|EAR2|Erbal2	nuclear receptor subfamily 2, group F, member 6	protein-coding	chr8	71380937	401	*	6.82036	6.94116	6.68852	0.00115546	0.222699	0.999996
chr2	71389244	71389643	401-7562	+	0	NA	intron (NM_026115, intron 1 of 10)	CpG	183	NM_026115	107435	Mm.272472	NM_026115	ENSMUSG00000027018	Hat1	2410071B14Rik|AA536933|Hat-1|KAT1	histone aminotransferase 1	protein-coding	chr2	71389243	401	*	6.78472	6.725	6.84207	-0.000684383	0.51769	0.999996
chr8	71394982	71395381	401-75	+	0	NA	intron (NM_181418, intron 2 of 12)	intron (NM_181418, intron 2 of 12)	620	NM_181418	234395	Mm.34874	NM_181418	ENSMUSG00000034911	Ushbp1	2210404N08Rik|9430064H24|AIEBP|MCC2	USH1 protein network component harmonin binding protein 1	protein-coding	chr8	71394981	401	*	4.578	4.96224	4.05275	0.00137761	0.0123803	0.999996
chr8	71395604	71396003	401-9356	+	0	NA	promoter-TSS (NM_181418)	promoter-TSS (NM_181418)	-2	NM_181418	234395	Mm.34874	NM_181418	ENSMUSG00000034911	Ushbp1	2210404N08Rik|9430064H24|AIEBP|MCC2	USH1 protein network component harmonin binding protein 1	protein-coding	chr8	71395603	401	*	4.39264	4.48638	4.29239	0.000280984	0.597697	0.999996
chr8	71405605	71406004	401-16717	+	0	NA	promoter-TSS (NM_172756)	promoter-TSS (NM_172756)	-208	NM_001310502	234396	Mm.216549	NM_172756	ENSMUSG00000046295	Ankle1	8430438L13Rik|Ankrd41|C430003I23|Lem3	ankyrin repeat and LEM domain containing 1	protein-coding	chr8	71405604	401	*	5.06788	5.04946	5.08608	-8.49e-05	0.898402	0.999996
chr6	71438189	71438588	401-8383	+	0	NA	intron (NM_001355745, intron 1 of 9)	intron (NM_001355745, intron 1 of 9)	2249	NM_024288	68477	Mm.28474	NM_024288	ENSMUSG00000002222	Rmnd5a	1110007A06Rik|AJ237586|AW125795|Gid2|MTA.D02.090	required for meiotic nuclear division 5 homolog A	protein-coding	chr6	71438188	401	*	5.1507	5.05577	5.23977	-0.000406989	0.554337	0.999996
chr11	71440143	71440542	401-2633	+	0	NA	Intergenic	Intergenic	-76194	NR_152165	619299	Mm.387056	NR_152165		9230020A06Rik	-	RIKEN cDNA 9230020A06 gene	ncRNA	chr11	71440142	401	*	4.17184	4.37767	3.93167	0.000579237	0.250727	0.999996
chr2	71453331	71453730	401-15937	+	0	NA	intron (NM_025633, intron 1 of 9)	intron (NM_025633, intron 1 of 9)	192	NM_025633	66559	Mm.152796	NM_025633	ENSMUSG00000041921	Metap1d	2310066F24Rik|3110033D18Rik|AV117938|MAP 1D|Map1d|MetAP 1D|Metapl1	methionyl aminopeptidase type 1D (mitochondrial)	protein-coding	chr2	71453330	401	*	6.82868	6.81088	6.84627	-0.000183058	0.866221	0.999996
chr8	71469385	71469784	401-8341	+	0	NA	intron (NM_001294259, intron 1 of 3)	CpG	390	NM_001294259	66498	Mm.260360	NM_025600	ENSMUSG00000074247	Dda1	1500034J01Rik|1700095J19Rik|R74921	DET1 and DDB1 associated 1	protein-coding	chr8	71469384	401	*	7.31766	7.37099	7.26227	0.00066491	0.552044	0.999996
chr17	71475339	71475738	401-6168	+	0	NA	promoter-TSS (NM_028887)	promoter-TSS (NM_028887)	-195	NM_028887	74355	Mm.194450	NM_028887	ENSMUSG00000024054	Smchd1	4931400A14Rik|AW554188|MommeD1|mKIAA0650	SMC hinge domain containing 1	protein-coding	chr17	71475338	401	*	7.63777	7.70104	7.57159	0.000882953	0.453608	0.999996
chr8	71476386	71476785	401-18244	+	0	NA	TTS (NM_001294259)	TTS (NM_001294259)	7391	NM_001294259	66498	Mm.260360	NM_025600	ENSMUSG00000074247	Dda1	1500034J01Rik|1700095J19Rik|R74921	DET1 and DDB1 associated 1	protein-coding	chr8	71476385	401	*	5.79201	5.79442	5.78959	3.92e-05	0.958636	0.999996
chr9	71485281	71485680	401-2529	+	0	NA	promoter-TSS (NM_001164793)	promoter-TSS (NM_001164793)	503	NM_178602	28015	Mm.21094	NM_178602	ENSMUSG00000032199	Polr2m	AA407243|AA408799|AI303746|AW553238|D9Wsu138e|Grinl1a|mKIAA4185	polymerase (RNA) II (DNA directed) polypeptide M	protein-coding	chr9	71485280	401	*	7.67764	7.76925	7.57981	0.00135998	0.24442	0.999996
chr17	71485580	71485979	401-14997	+	0	NA	Intergenic	Intergenic	-10436	NM_028887	74355	Mm.194450	NM_028887	ENSMUSG00000024054	Smchd1	4931400A14Rik|AW554188|MommeD1|mKIAA0650	SMC hinge domain containing 1	protein-coding	chr17	71485579	401	*	4.15592	4.11771	4.19315	-0.000107646	0.830033	0.999996
chr8	71485681	71486080	401-6203	+	0	NA	5' UTR (NM_001164679, exon 1 of 17)	5' UTR (NM_001164679, exon 1 of 17)	187	NM_001164679	382014	Mm.260360	NM_001164679	ENSMUSG00000034863	Ano8	BC053460|Tmem16h	anoctamin 8	protein-coding	chr8	71485680	401	*	7.13287	7.06094	7.20139	-0.000807775	0.455433	0.999996
chr8	71488625	71489024	401-9559	+	0	NA	exon (NM_032544, exon 1 of 9)	exon (NM_032544, exon 1 of 9)	721	NM_032544	70359	Mm.142112	NM_032544	ENSMUSG00000007610	Gtpbp3	2410009F13Rik|AI607903	GTP binding protein 3	protein-coding	chr8	71488624	401	*	7.50654	7.55237	7.4592	0.000550444	0.606314	0.999996
chrX	71492486	71492885	401-4348	+	0	NA	5' UTR (NM_138309, exon 1 of 9)	5' UTR (NM_138309, exon 1 of 9)	164	NM_001199349	171486	Mm.283879	NM_138309	ENSMUSG00000035776	Cd99l2	AW548191|Mic2l1|Xap89	CD99 antigen-like 2	protein-coding	chrX	71492485	401	*	6.81191	6.71765	6.90039	-0.000926627	0.357042	0.999996
chr6	71494139	71494538	401-3146	+	0	NA	5' UTR (NM_001308303, exon 1 of 4)	5' UTR (NM_001308303, exon 1 of 4)	461	NM_009543	22644	Mm.422969	NM_009543	ENSMUSG00000052656	Rnf103	AW146237|AW212918|Zfp103|kf-1	ring finger protein 103	protein-coding	chr6	71494138	401	*	7.58207	7.6734	7.48456	0.00117365	0.284163	0.999996
chr8	71507366	71507765	401-8621	+	0	NA	intron (NM_032398, intron 3 of 5)	intron (NM_032398, intron 3 of 5)	4204	NM_032398	84094	Mm.260768	NM_032398	ENSMUSG00000034845	Plvap	MECA32|Pv1	plasmalemma vesicle associated protein	protein-coding	chr8	71507365	401	*	6.17504	6.23176	6.116	0.000522829	0.564656	0.999996
chr17	71527005	71527404	401-5741	+	0	NA	promoter-TSS (NM_023294)	promoter-TSS (NM_023294)	-347	NM_023294	67052	Mm.225956	NM_023294	ENSMUSG00000024056	Ndc80	2610020P18Rik|AV139730|HEC|HEC1|Kntc2	NDC80 kinetochore complex component	protein-coding	chr17	71527004	401	*	7.48376	7.5495	7.41489	0.000886554	0.432462	0.999996
chr2	71529396	71529795	401-8010	+	0	NA	5' UTR (NM_010053, exon 1 of 3)	5' UTR (NM_010053, exon 1 of 3)	150	NM_010053	13390	Mm.475101	NM_010053	ENSMUSG00000041911	Dlx1	Dlx|Dlx-1	distal-less homeobox 1	protein-coding	chr2	71529395	401	*	4.38758	4.26692	4.49892	-0.000318397	0.53751	0.999996
chr8	71537238	71537637	401-13501	+	0	NA	promoter-TSS (NM_198095)	promoter-TSS (NM_198095)	0	NM_198095	69550	Mm.260325	NM_198095	ENSMUSG00000046718	Bst2	2310015I10Rik|Bst-2|C87040|CD317|DAMP-1|GREG	bone marrow stromal cell antigen 2	protein-coding	chr8	71537237	401	*	5.38953	5.34654	5.43127	-0.00021663	0.768946	0.999996
chr8	71542829	71543228	401-13914	+	0	NA	promoter-TSS (NM_028617)	promoter-TSS (NM_028617)	98	NM_028617	73711	Mm.307770	NM_028617	ENSMUSG00000031813	Mvb12a	1110012M11Rik|Fam125a	multivesicular body subunit 12A	protein-coding	chr8	71542828	401	*	6.93315	6.95895	6.90688	0.000284678	0.787166	0.999996
chr6	71544001	71544400	401-14093	+	0	NA	promoter-TSS (NM_001355675)	promoter-TSS (NM_001355675)	-153	NM_001355675	66700	Mm.181278	NM_025783	ENSMUSG00000053119	Chmp3	25.1|4921505F14Rik|9130011K15Rik|CGI-49|D6Ertd286e|NEDF|Vps24	charged multivesicular body protein 3	protein-coding	chr6	71544000	401	*	8.22877	8.25027	8.20695	0.000290739	0.793686	0.999996
chr6	71545460	71545859	401-10878	+	0	NA	promoter-TSS (NM_001355674)	promoter-TSS (NM_001355674)	-464	NM_001355674	66700	Mm.181278	NM_025783	ENSMUSG00000053119	Chmp3	25.1|4921505F14Rik|9130011K15Rik|CGI-49|D6Ertd286e|NEDF|Vps24	charged multivesicular body protein 3	protein-coding	chr6	71545459	401	*	3.74987	3.83731	3.65679	0.000175123	0.660922	0.999996
chr2	71545832	71546231	401-244	+	0	NA	exon (NM_010054, exon 1 of 3)	exon (NM_010054, exon 1 of 3)	723	NM_010054	13392	Mm.3896	NM_010054	ENSMUSG00000023391	Dlx2	AW121999|Dlx-2|Tes-1	distal-less homeobox 2	protein-coding	chr2	71545831	401	*	4.29596	3.80332	4.66252	-0.000973658	0.0374408	0.999996
chr17	71551937	71552336	401-18657	+	0	NA	promoter-TSS (NM_001142631)	promoter-TSS (NM_001142631)	75	NM_001142631	70891	Mm.477599	NM_029254	ENSMUSG00000052525	Spdya	4921517J08Rik|4930548B21Rik|GS4|MLZ-465|Spdy1	speedy/RINGO cell cycle regulator family, member A	protein-coding	chr17	71551936	401	*	7.39182	7.39265	7.39098	3.91e-05	0.973182	0.999996
chrX	71556150	71556549	401-2926	+	0	NA	intron (NM_001293623, intron 1 of 4)	CpG	432	NM_001293624	15354	Mm.336087	NM_008253	ENSMUSG00000015217	Hmgb3	Hmg2a|Hmg4	high mobility group box 3	protein-coding	chrX	71556149	401	*	5.76671	5.90167	5.61781	0.000865324	0.2696	0.999996
chr1	71556879	71557278	401-4075	+	0	NA	promoter-TSS (NM_026195)	promoter-TSS (NM_026195)	-78	NM_026195	108147	Mm.38010	NM_026195	ENSMUSG00000026192	Atic	2610509C24Rik|AA536954|AW212393	5-aminoimidazole-4-carboxamide ribonucleotide formyltransferase/IMP cyclohydrolase	protein-coding	chr1	71556878	401	*	7.08603	6.99011	7.17597	-0.000980827	0.341691	0.999996
chr8	71561672	71562071	401-6361	+	0	NA	3' UTR (NM_145598, exon 2 of 2)	3' UTR (NM_145598, exon 2 of 2)	-3000	NM_001100462	434325	Mm.33613	NM_001100462	ENSMUSG00000043664	Tmem221	-	transmembrane protein 221	protein-coding	chr8	71561671	401	*	4.01001	3.84018	4.16193	-0.000343358	0.462688	0.999996
chr8	71562828	71563227	401-2453	+	0	NA	intron (NM_145598, intron 1 of 1)	CpG	3622	NM_145598	234404	Mm.213208	NM_145598	ENSMUSG00000034829	Nxnl1	A930031O08Rik|RdCVF|Txnl6	nucleoredoxin-like 1	protein-coding	chr8	71562827	401	*	4.03756	3.78915	4.24941	-0.000593725	0.238282	0.999996
chr8	71572855	71573254	401-16808	+	0	NA	intron (NM_001357180, intron 2 of 12)	intron (NM_001357180, intron 2 of 12)	2460	NM_001357182	26457	Mm.38165	NM_011977	ENSMUSG00000031808	Slc27a1	FATP1|Fatp	solute carrier family 27 (fatty acid transporter), member 1	protein-coding	chr8	71572854	401	*	5.08762	5.10847	5.06647	8.49e-05	0.901874	0.999996
chr2	71581109	71581508	401-7245	+	0	NA	intron (NR_039557, intron 2 of 3).2	CpG	-34554	NM_010054	13392	Mm.3896	NM_010054	ENSMUSG00000023391	Dlx2	AW121999|Dlx-2|Tes-1	distal-less homeobox 2	protein-coding	chr2	71581108	401	*	4.94223	5.04002	4.83734	0.000451244	0.504553	0.999996
chr9	71592074	71592473	401-4518	+	0	NA	promoter-TSS (NM_001033208)	promoter-TSS (NM_001033208)	87	NM_001033208	102371	Mm.27585	NM_001033208	ENSMUSG00000041361	Myzap	AA407270|AV006038|Gcom1|Gm20502|Gm640|Grinl1a7|Myozap	myocardial zonula adherens protein	protein-coding	chr9	71592073	401	*	4.91088	5.04027	4.76873	0.000592445	0.365866	0.999996
chr8	71595778	71596177	401-18634	+	0	NA	intron (NM_001294269, intron 4 of 4)	CpG	-1669	NM_001166213	100037278	Mm.482159	NM_001166213	ENSMUSG00000043243	Fam129c	Bcnp1	family with sequence similarity 129, member C	protein-coding	chr8	71595777	401	*	4.52089	4.53357	4.50809	2.03e-05	0.972272	0.999996
chr17	71598351	71598750	401-2403	+	0	NA	promoter-TSS (NR_027953)	promoter-TSS (NR_027953)	211	NR_015549	68789	Mm.75202	NR_015549	ENSMUSG00000085492	Trmt61b	1110039F03Rik|623451|Gm6431	tRNA methyltransferase 61B	ncRNA	chr17	71598350	401	*	7.58776	7.67778	7.49175	0.00148142	0.234387	0.999996
chr8	71602783	71603182	401-16097	+	0	NA	intron (NM_001166213, intron 8 of 14)	intron (NM_001166213, intron 8 of 14)	5336	NM_001166213	100037278	Mm.482159	NM_001166213	ENSMUSG00000043243	Fam129c	Bcnp1	family with sequence similarity 129, member C	protein-coding	chr8	71602782	401	*	5.23822	5.26522	5.21071	0.000115993	0.871955	0.999996
chr17	71616362	71616761	401-12686	+	0	NA	intron (NM_175639, intron 1 of 17)	CpG	346	NM_175639	72515	Mm.257762	NM_175639	ENSMUSG00000041057	Wdr43	2610318G08Rik|AU020887|AV024208|Wrd43|mKIAA0007	WD repeat domain 43	protein-coding	chr17	71616361	401	*	7.00967	7.04101	6.97764	0.000344429	0.735465	0.999996
chr8	71629130	71629529	401-5326	+	0	NA	3' UTR (NM_001029873, exon 42 of 42)	3' UTR (NM_001029873, exon 42 of 42)	1777	NR_106035	102466799		NR_106035	ENSMUSG00000098976	Mir6769b	Gm27546|mmu-mir-6769b	microRNA 6769b	ncRNA	chr8	71629129	401	*	4.94453	5.06389	4.8144	0.000545442	0.41141	0.999996
chr2	71629544	71629943	401-13252	+	0	NA	intron (NR_039557, intron 2 of 3).2	intron (NR_039557, intron 2 of 3).2	-82989	NM_010054	13392	Mm.3896	NM_010054	ENSMUSG00000023391	Dlx2	AW121999|Dlx-2|Tes-1	distal-less homeobox 2	protein-coding	chr2	71629543	401	*	6.33936	6.3695	6.30857	0.000271301	0.758985	0.999996
chr1	71653080	71653479	401-18546	+	0	NA	promoter-TSS (NR_040308)	promoter-TSS (NR_040308)	-45	NM_001276408	14268	Mm.193099	NM_010233	ENSMUSG00000026193	Fn1	E330027I09|Fn|Fn-1	fibronectin 1	protein-coding	chr1	71653079	401	*	5.53456	5.52541	5.54366	-2.9e-05	0.969421	0.999996
chr5	71654058	71654457	401-9005	+	0	NA	intron (NM_001359047, intron 2 of 8)	intron (NM_001359047, intron 2 of 8)	4051	NM_001359045	14397	Mm.248731	NM_010251	ENSMUSG00000029211	Gabra4	Gabra-4	gamma-aminobutyric acid (GABA) A receptor, subunit alpha 4	protein-coding	chr5	71654057	401	*	3.74031	3.84507	3.62734	0.00023044	0.582175	0.999996
chr2	71655948	71656347	401-16353	+	0	NA	intron (NR_039557, intron 2 of 3).2	ID4|SINE|ID	-63270	NR_037979	381371	Mm.330284	NM_201366	ENSMUSG00000064263	Platr26	Gm1631	pluripotency associated transcript 26	ncRNA	chr2	71655947	401	*	5.14237	5.15816	5.12641	0.000106839	0.881935	0.999996
chr5	71657269	71657668	401-8179	+	0	NA	intron (NM_001359047, intron 1 of 8)	intron (NM_001359047, intron 1 of 8)	840	NM_001359045	14397	Mm.248731	NM_010251	ENSMUSG00000029211	Gabra4	Gabra-4	gamma-aminobutyric acid (GABA) A receptor, subunit alpha 4	protein-coding	chr5	71657268	401	*	7.21058	7.15519	7.26391	-0.000669614	0.544753	0.999996
chr8	71668391	71668790	401-5981	+	0	NA	intron (NM_001029873, intron 1 of 41)	intron (NM_001029873, intron 1 of 41)	3167	NM_001029873	382018	Mm.334606	NM_001029873	ENSMUSG00000034799	Unc13a	2410078G03Rik|Munc13-1	unc-13 homolog A	protein-coding	chr8	71668390	401	*	4.51333	4.63929	4.3753	0.00043368	0.444193	0.999996
chr8	71676279	71676678	401-9849	+	0	NA	promoter-TSS (NM_010589)	promoter-TSS (NM_010589)	95	NM_001190830	16453	Mm.249645	NM_010589	ENSMUSG00000031805	Jak3	fae|wil	Janus kinase 3	protein-coding	chr8	71676278	401	*	6.68076	6.7262	6.63384	0.000499215	0.618053	0.999996
chr8	71693087	71693486	401-4788	+	0	NA	intron (NM_028189, intron 2 of 2)	CpG	4034	NM_013564	16336	Mm.476857	NM_013564	ENSMUSG00000079019	Insl3	Rlf|Rlnl	insulin-like 3	protein-coding	chr8	71693086	401	*	4.51174	4.3415	4.664	-0.000488995	0.381806	0.999996
chr5	71700593	71700992	401-16665	+	0	NA	intron (NM_008069, intron 2 of 8)	intron (NM_008069, intron 2 of 8)	776	NM_008069	14400	Mm.38567	NM_008069	ENSMUSG00000029212	Gabrb1	AW061132|B230208N19Rik|Gabrb-1	gamma-aminobutyric acid (GABA) A receptor, subunit beta 1	protein-coding	chr5	71700592	401	*	7.76874	7.75629	7.78107	-0.000157206	0.896126	0.999996
chr6	71708123	71708522	401-5458	+	0	NA	intron (NM_178608, intron 1 of 6)	CpG	641	NM_178608	52250	Mm.146332	NM_178608	ENSMUSG00000052852	Reep1	D6Ertd253e	receptor accessory protein 1	protein-coding	chr6	71708122	401	*	7.46658	7.53791	7.39153	0.000852993	0.418058	0.999996
chr8	71725119	71725518	401-18654	+	0	NA	intron (NR_028267, intron 1 of 26)	intron (NR_028267, intron 1 of 26)	363	NR_131256	74015	Mm.22025	NM_028715	ENSMUSG00000070000	Fcho1	3322402E17Rik|N28152	FCH domain only 1	protein-coding	chr8	71725118	401	*	7.31489	7.31799	7.31178	3.89e-05	0.97308	0.999996
chr15	71726999	71727398	401-7989	+	0	NA	intron (NM_177819, intron 1 of 19)	intron (NM_177819, intron 1 of 19)	640	NM_177819	70363	Mm.126450	NM_177819	ENSMUSG00000036800	Fam135b	1700010C24Rik|A830008O07Rik	family with sequence similarity 135, member B	protein-coding	chr15	71726998	401	*	7.44004	7.49313	7.38492	0.000640463	0.536592	0.999996
chr8	71728456	71728855	401-16411	+	0	NA	Intergenic	Intergenic	-2974	NM_028715	74015	Mm.22025	NM_028715	ENSMUSG00000070000	Fcho1	3322402E17Rik|N28152	FCH domain only 1	protein-coding	chr8	71728455	401	*	5.34468	5.32069	5.36828	-0.000107065	0.884407	0.999996
chr11	71739938	71740337	401-10331	+	0	NA	Intergenic	Intergenic	-10548	NM_001357960	216881	Mm.48648	NM_177618	ENSMUSG00000020811	Wscd1	mKIAA0523	WSC domain containing 1	protein-coding	chr11	71739937	401	*	4.97612	4.88906	5.05823	-0.000268275	0.637418	0.999996
chr11	71751730	71752129	401-6200	+	0	NA	intron (NM_001357965, intron 1 of 8)	intron (NM_001357965, intron 1 of 8)	914	NM_001357965	216881	Mm.48648	NM_177618	ENSMUSG00000020811	Wscd1	mKIAA0523	WSC domain containing 1	protein-coding	chr11	71751729	401	*	8.04898	8.11586	7.97884	0.000776357	0.455309	0.999996
chr11	71758208	71758607	401-12335	+	0	NA	intron (NM_001357965, intron 1 of 8)	intron (NM_001357965, intron 1 of 8)	7392	NM_001357965	216881	Mm.48648	NM_177618	ENSMUSG00000020811	Wscd1	mKIAA0523	WSC domain containing 1	protein-coding	chr11	71758207	401	*	4.54963	4.61722	4.47872	0.00019655	0.723211	0.999996
chr9	71771000	71771399	401-3004	+	0	NA	5' UTR (NM_001304362, exon 1 of 19)	5' UTR (NM_001304362, exon 1 of 19)	403	NM_026599	68178	Mm.99961	NM_026599	ENSMUSG00000032232	Cgnl1	4933421H10Rik|9930020M10Rik|AI503810|Jacop	cingulin-like 1	protein-coding	chr9	71770999	401	*	4.99068	5.14742	4.81481	0.000721575	0.275089	0.999996
chr12	71778097	71778496	401-3912	+	0	NA	Intergenic	Intergenic	-52772	NM_026102	208846	Mm.87417	NM_026102	ENSMUSG00000034574	Daam1	-	dishevelled associated activator of morphogenesis 1	protein-coding	chr12	71778096	401	*	4.58099	4.37015	4.76491	-0.000506185	0.33179	0.999996
chr17	71783024	71783423	401-7274	+	0	NA	intron (NM_030179, intron 1 of 15)	intron (NM_030179, intron 1 of 15)	1276	NM_030179	78785	Mm.196382	NM_030179	ENSMUSG00000024059	Clip4	1700024K14Rik|1700074B05Rik|4833417L20Rik|5830409B12Rik|Rsnl2	CAP-GLY domain containing linker protein family, member 4	protein-coding	chr17	71783023	401	*	7.25177	7.30876	7.19243	0.000737532	0.505819	0.999996
chr2	71787105	71787504	401-12586	+	0	NA	exon (NM_001277970, exon 1 of 25)	exon (NM_001277970, exon 1 of 25)	365	NM_001277970	16403	Mm.225096	NM_008397	ENSMUSG00000027111	Itga6	5033401O05Rik|AI115430|Cd49f|VLA-6	integrin alpha 6	protein-coding	chr2	71787104	401	*	6.63179	6.59871	6.66413	-0.000360648	0.731838	0.999996
chr18	71802742	71803141	401-8894	+	0	NA	intron (NM_007831, intron 5 of 28)	intron (NM_007831, intron 5 of 28)	548128	NM_007831	13176	Mm.167882	NM_007831	ENSMUSG00000060534	Dcc	C030036D22Rik|Igdcc1	deleted in colorectal carcinoma	protein-coding	chr18	71802741	401	*	4.3372	4.23001	4.43697	-0.000315482	0.577581	0.999996
chrX	71816937	71817336	401-2508	+	0	NA	intron (NM_001290780, intron 1 of 2)	intron (NM_001290780, intron 1 of 2)	378	NM_001081356	67048	Mm.41102	NM_001081356	ENSMUSG00000073131	Vma21	2610030H06Rik|AI840175	VMA21 vacuolar H+-ATPase homolog (S. cerevisiae)	protein-coding	chrX	71816936	401	*	6.61282	6.71636	6.50128	0.00121862	0.242652	0.999996
chr15	71817157	71817556	401-14547	+	0	NA	intron (NM_027174, intron 55 of 63)	MIR|SINE|MIR	-89518	NM_177819	70363	Mm.126450	NM_177819	ENSMUSG00000036800	Fam135b	1700010C24Rik|A830008O07Rik	family with sequence similarity 135, member B	protein-coding	chr15	71817156	401	*	3.99757	3.93313	4.05926	-0.000121366	0.811111	0.999996
chr11	71821149	71821548	401-15655	+	0	NA	Intergenic	MTE2b|LTR|ERVL-MaLR	70333	NM_001357965	216881	Mm.48648	NM_177618	ENSMUSG00000020811	Wscd1	mKIAA0523	WSC domain containing 1	protein-coding	chr11	71821148	401	*	4.82558	4.8502	4.80054	0.000106568	0.85477	0.999996
chr12	71834082	71834481	401-1659	+	0	NA	intron (NM_026102, intron 1 of 25)	intron (NM_026102, intron 1 of 25)	3213	NM_172464	208846	Mm.87417	NM_026102	ENSMUSG00000034574	Daam1	-	dishevelled associated activator of morphogenesis 1	protein-coding	chr12	71834081	401	*	4.78328	4.98224	4.55244	0.000810953	0.178502	0.999996
chr17	71869482	71869881	401-3846	+	0	NA	exon (NM_007439, exon 29 of 29)	exon (NM_007439, exon 29 of 29)	87734	NM_030179	78785	Mm.196382	NM_030179	ENSMUSG00000024059	Clip4	1700024K14Rik|1700074B05Rik|4833417L20Rik|5830409B12Rik|Rsnl2	CAP-GLY domain containing linker protein family, member 4	protein-coding	chr17	71869481	401	*	5.2974	5.42276	5.1601	0.000703038	0.32794	0.999996
chr2	71873274	71873673	401-15518	+	0	NA	exon (NM_172665, exon 1 of 11)	exon (NM_172665, exon 1 of 11)	249	NM_172665	228026	Mm.34411	NM_172665	ENSMUSG00000006494	Pdk1	B830012B01|D530020C15Rik	pyruvate dehydrogenase kinase, isoenzyme 1	protein-coding	chr2	71873273	401	*	6.9261	6.90356	6.9483	-0.000189673	0.849531	0.999996
chr8	71881651	71882050	401-11906	+	0	NA	promoter-TSS (NM_145624)	promoter-TSS (NM_145624)	-218	NM_145624	236193	Mm.290790	NM_145624	ENSMUSG00000056019	Zfp709	BC021921|GIOT-4|HIT-40	zinc finger protein 709	protein-coding	chr8	71881650	401	*	7.4563	7.42278	7.48906	-0.000453859	0.704912	0.999996
chr8	71908532	71908931	401-17064	+	0	NA	5' UTR (NM_001166645, exon 1 of 3)	5' UTR (NM_001166645, exon 1 of 3)	125	NM_001166645	382019	Mm.251482	NM_001166645	ENSMUSG00000089857	Zfp882	Gm15468	zinc finger protein 882	protein-coding	chr8	71908531	401	*	7.70609	7.71491	7.69722	0.000120239	0.911449	0.999996
chr6	71908991	71909390	401-17093	+	0	NA	promoter-TSS (NM_027275)	promoter-TSS (NM_027275)	137	NM_009088	20019	Mm.135581	NM_009088	ENSMUSG00000049553	Polr1a	194kDa|2900087K15Rik|3010014K16Rik|RPA194|Rpo1-4|mRPA1	polymerase (RNA) I polypeptide A	protein-coding	chr6	71908990	401	*	7.40557	7.39472	7.41633	-0.000122793	0.912919	0.999996
chr8	71922926	71923325	401-16300	+	0	NA	intron (NM_133358, intron 1 of 3)	CpG	300	NM_133358	170938	Mm.480419	NM_133358	ENSMUSG00000066880	Zfp617	Zfps11-6	zinc finger protein 617	protein-coding	chr8	71922925	401	*	7.97733	7.96391	7.99061	-0.000172416	0.879993	0.999996
chr13	71962384	71962783	401-68	+	0	NA	intron (NM_010573, intron 1 of 3)	intron (NM_010573, intron 1 of 3)	1140	NM_010573	16371	Mm.316056	NM_010573	ENSMUSG00000060969	Irx1	-	Iroquois homeobox 1	protein-coding	chr13	71962383	401	*	4.27769	4.83874	3.34713	0.000854696	0.0112852	0.999996
chrX	71962820	71963219	401-9109	+	0	NA	promoter-TSS (NM_001081135)	promoter-TSS (NM_001081135)	37	NM_001081135	208748	Mm.25626	NM_001081135	ENSMUSG00000033361	Prrg3	Gm368	proline rich Gla (G-carboxyglutamic acid) 3 (transmembrane)	protein-coding	chrX	71962819	401	*	6.00683	6.06524	5.94595	0.00045384	0.586397	0.999996
chr2	71981538	71981937	401-13637	+	0	NA	intron (NM_001204167, intron 1 of 5)	intron (NM_001204167, intron 1 of 5)	522	NM_019688	56508	Mm.196153	NM_019688	ENSMUSG00000049044	Rapgef4	1300003D15Rik|5730402K07Rik|6330581N18Rik|EPAC 2|Epac-2|Epac2|mKIAA4040	Rap guanine nucleotide exchange factor (GEF) 4	protein-coding	chr2	71981537	401	*	6.89315	6.85717	6.92826	-0.000272754	0.774295	0.999996
chr8	71988556	71988955	401-17103	+	0	NA	intron (NM_024444, intron 12 of 12)	intron (NM_024444, intron 12 of 12)	20871	NM_024444	72054	Mm.160020	NM_024444	ENSMUSG00000003484	Cyp4f18	1810054N16Rik|Cyp4f3|Cypf18	cytochrome P450, family 4, subfamily f, polypeptide 18	protein-coding	chr8	71988555	401	*	5.60733	5.59081	5.62367	-8.39e-05	0.913354	0.999996
chr18	72023100	72023499	401-3140	+	0	NA	intron (NM_007831, intron 1 of 28)	intron (NM_007831, intron 1 of 28)	327770	NM_007831	13176	Mm.167882	NM_007831	ENSMUSG00000060534	Dcc	C030036D22Rik|Igdcc1	deleted in colorectal carcinoma	protein-coding	chr18	72023099	401	*	4.33964	4.07963	4.55987	-0.000501897	0.283884	0.999996
chr16	72028442	72028841	401-2326	+	0	NA	Intergenic	Intergenic	205686	NR_131116	319533	Mm.373754	NR_131115	ENSMUSG00000116769	8030451O07Rik	-	RIKEN cDNA 8030451O07 gene	ncRNA	chr16	72028441	401	*	7.08746	7.26196	6.88891	0.000758816	0.229464	0.999996
chr2	72038729	72039128	401-1280	+	0	NA	intron (NM_001204167, intron 3 of 5)	intron (NM_001204167, intron 3 of 5)	-15689	NM_001355478	56508	Mm.196153	NM_019688	ENSMUSG00000049044	Rapgef4	1300003D15Rik|5730402K07Rik|6330581N18Rik|EPAC 2|Epac-2|Epac2|mKIAA4040	Rap guanine nucleotide exchange factor (GEF) 4	protein-coding	chr2	72038728	401	*	4.40537	4.65533	4.10283	0.000786199	0.145186	0.999996
chr11	72042070	72042469	401-11500	+	0	NA	promoter-TSS (NM_144526)	promoter-TSS (NM_144526)	-233	NM_144526	109212	Mm.33118	NM_144526	ENSMUSG00000020808	Pimreg	2610008F03Rik|6720460F02Rik|AI115087|CATS|Fam64a	PICALM interacting mitotic regulator	protein-coding	chr11	72042069	401	*	5.82072	5.86715	5.77273	0.000333049	0.68814	0.999996
chr11	72051003	72051402	401-11414	+	0	NA	exon (NM_001081641, exon 19 of 19)	exon (NM_001081641, exon 19 of 19)	8700	NM_144526	109212	Mm.33118	NM_144526	ENSMUSG00000020808	Pimreg	2610008F03Rik|6720460F02Rik|AI115087|CATS|Fam64a	PICALM interacting mitotic regulator	protein-coding	chr11	72051002	401	*	6.24925	6.29761	6.19922	0.000335696	0.684029	0.999996
chr2	72055572	72055971	401-2378	+	0	NA	intron (NM_001355478, intron 1 of 26)	intron (NM_001355478, intron 1 of 26)	1154	NM_001204166	56508	Mm.196153	NM_019688	ENSMUSG00000049044	Rapgef4	1300003D15Rik|5730402K07Rik|6330581N18Rik|EPAC 2|Epac-2|Epac2|mKIAA4040	Rap guanine nucleotide exchange factor (GEF) 4	protein-coding	chr2	72055571	401	*	4.70743	4.91119	4.47009	0.000667873	0.232552	0.999996
chr12	72070387	72070786	401-5989	+	0	NA	exon (NM_181752, exon 1 of 1)	exon (NM_181752, exon 1 of 1)	405	NM_181752	238252	Mm.390508	NM_181752	ENSMUSG00000043398	Gpr135	PAFR	G protein-coupled receptor 135	protein-coding	chr12	72070386	401	*	7.22872	7.29273	7.16174	0.000844211	0.444824	0.999996
chr6	72098005	72098404	401-3843	+	0	NA	intron (NM_011375, intron 1 of 6)	intron (NM_011375, intron 1 of 6)	596	NM_011375	20454	Mm.38248	NM_011375	ENSMUSG00000056091	St3gal5	3S-T|Siat9|[a]2	ST3 beta-galactoside alpha-2,3-sialyltransferase 5	protein-coding	chr6	72098004	401	*	7.6208	7.6965	7.5409	0.00115944	0.32779	0.999996
chr6	72100652	72101051	401-14452	+	0	NA	intron (NM_011375, intron 1 of 6)	RSINE1|SINE|B4	3243	NM_011375	20454	Mm.38248	NM_011375	ENSMUSG00000056091	St3gal5	3S-T|Siat9|[a]2	ST3 beta-galactoside alpha-2,3-sialyltransferase 5	protein-coding	chr6	72100651	401	*	4.97224	4.9284	5.01479	-0.000160524	0.807091	0.999996
chr9	72110722	72111121	401-10144	+	0	NA	intron (NM_001253865, intron 1 of 14)	CpG	280	NM_001253862	21406	Mm.171615	NM_011544	ENSMUSG00000032228	Tcf12	A130037E08Rik|ALF1|HEB|HEBAlt|HTF-4|HTF4|ME1|REB|bHLHb20	transcription factor 12	protein-coding	chr9	72110721	401	*	7.59791	7.63985	7.55472	0.000514414	0.630431	0.999996
chr9	72133347	72133746	401-13008	+	0	NA	Intergenic	Intergenic	-21727	NM_011544	21406	Mm.171615	NM_011544	ENSMUSG00000032228	Tcf12	A130037E08Rik|ALF1|HEB|HEBAlt|HTF-4|HTF4|ME1|REB|bHLHb20	transcription factor 12	protein-coding	chr9	72133346	401	*	7.00291	6.9646	7.04023	-0.000298711	0.748885	0.999996
chr11	72135044	72135443	401-13968	+	0	NA	intron (NM_001024927, intron 1 of 19)	intron (NM_001024927, intron 1 of 19)	646	NM_001024927	327958	Mm.351793	NM_001024927	ENSMUSG00000040543	Pitpnm3	A330068P14Rik|AI848332|Ackr6|Gm880	PITPNM family member 3	protein-coding	chr11	72135043	401	*	6.52034	6.55088	6.48915	0.000242722	0.789305	0.999996
chr8	72135479	72135878	401-9884	+	0	NA	intron (NM_001001491, intron 1 of 7)	CpG	386	NM_001001491	326618	Mm.295124	NM_001001491	ENSMUSG00000031799	Tpm4	2610528G24Rik|Tpm4.2|Tpm4.2cy	tropomyosin 4	protein-coding	chr8	72135478	401	*	7.73228	7.77102	7.69246	0.000598748	0.619462	0.999996
chr9	72155516	72155915	401-3647	+	0	NA	Intergenic	Intergenic	-43896	NM_011544	21406	Mm.171615	NM_011544	ENSMUSG00000032228	Tcf12	A130037E08Rik|ALF1|HEB|HEBAlt|HTF-4|HTF4|ME1|REB|bHLHb20	transcription factor 12	protein-coding	chr9	72155515	401	*	5.07184	5.21306	4.91528	0.0006639	0.316217	0.999996
chr5	72167744	72168143	401-6354	+	0	NA	intron (NM_178599, intron 1 of 4)	CpG	246	NM_001356613	27784	Mm.44223	NM_178599	ENSMUSG00000029213	Commd8	C77770|D5Buc26e	COMM domain containing 8	protein-coding	chr5	72167743	401	*	7.5393	7.60521	7.47024	0.000777741	0.46239	0.999996
chr1	72183246	72183645	401-2620	+	0	NA	intron (NM_001005423, intron 2 of 4)	intron (NM_001005423, intron 2 of 4)	28862	NM_001005423	381269	Mm.422636	NM_001005423	ENSMUSG00000039395	Mreg	Gm974|Wdt2|dsu	melanoregulin	protein-coding	chr1	72183245	401	*	3.67088	3.90518	3.39102	0.000487501	0.249825	0.999996
chr1	72187581	72187980	401-10962	+	0	NA	intron (NM_001005423, intron 2 of 4)	intron (NM_001005423, intron 2 of 4)	24527	NM_001005423	381269	Mm.422636	NM_001005423	ENSMUSG00000039395	Mreg	Gm974|Wdt2|dsu	melanoregulin	protein-coding	chr1	72187580	401	*	4.16641	4.25709	4.06964	0.000208945	0.664761	0.999996
chr4	72199223	72199622	401-3411	+	0	NA	intron (NM_001285530, intron 1 of 17)	intron (NM_001285530, intron 1 of 17)	1471	NM_001285531	21885	Mm.278444	NM_011599	ENSMUSG00000008305	Tle1	C230057C06Rik|Estm14|Grg-1|Grg1|Tle4l	transducin-like enhancer of split 1	protein-coding	chr4	72199222	401	*	8.06907	8.15315	7.97978	0.00120187	0.301683	0.999996
chr5	72203329	72203728	401-10193	+	0	NA	exon (NM_153389, exon 1 of 23)	exon (NM_153389, exon 1 of 23)	185	NM_153389	231287	Mm.32775	NM_153389	ENSMUSG00000046808	Atp10d	9830145H18Rik|ATPVD|D5Buc24e	ATPase, class V, type 10D	protein-coding	chr5	72203328	401	*	6.58329	6.628	6.53714	0.000471132	0.632628	0.999996
chr4	72204693	72205092	401-1540	+	0	NA	TTS (NR_027923)	TTS (NR_027923)	3648	NR_027923	68285	Mm.37541	NR_027923		C630043F03Rik	AI851307	RIKEN cDNA C630043F03 gene	ncRNA	chr4	72204692	401	*	4.26953	4.49788	3.99812	0.000731596	0.168931	0.999996
chr1	72211808	72212207	401-11073	+	0	NA	intron (NM_001357488, intron 1 of 5)	CpG	300	NM_001005423	381269	Mm.422636	NM_001005423	ENSMUSG00000039395	Mreg	Gm974|Wdt2|dsu	melanoregulin	protein-coding	chr1	72211807	401	*	6.60764	6.64648	6.56773	0.000431168	0.669061	0.999996
chr11	72214683	72215082	401-13957	+	0	NA	promoter-TSS (NM_001163728)	promoter-TSS (NM_001163728)	-256	NM_001163728	75304	Mm.340776	NM_001163728		4930563E22Rik	-	RIKEN cDNA 4930563E22 gene	protein-coding	chr11	72214682	401	*	7.40104	7.42264	7.37912	0.000317017	0.78878	0.999996
chr16	72215538	72215937	401-18085	+	0	NA	Intergenic	Intergenic	18590	NR_131116	319533	Mm.373754	NR_131115	ENSMUSG00000116769	8030451O07Rik	-	RIKEN cDNA 8030451O07 gene	ncRNA	chr16	72215537	401	*	3.62449	3.59598	3.65245	-2.27e-05	0.952528	0.999996
chr8	72219664	72220063	401-3395	+	0	NA	intron (NM_026455, intron 1 of 3)	CpG	133	NM_026455	67922	Mm.28327	NM_026455	ENSMUSG00000003039	Fam32a	2510049I19Rik|AW822030|OTAG-12|Otag12	family with sequence similarity 32, member A	protein-coding	chr8	72219663	401	*	7.2465	7.33753	7.14933	0.00111735	0.300824	0.999996
chr1	72225693	72226092	401-16213	+	0	NA	Intergenic	Intergenic	-13578	NM_001357488	381269	Mm.422636	NM_001005423	ENSMUSG00000039395	Mreg	Gm974|Wdt2|dsu	melanoregulin	protein-coding	chr1	72225692	401	*	5.93718	5.95067	5.92356	0.000134401	0.876279	0.999996
chr6	72232827	72233226	401-8653	+	0	NA	intron (NM_153778, intron 1 of 2)	intron (NM_153778, intron 1 of 2)	2551	NM_153778	71093	Mm.87449	NM_153778	ENSMUSG00000037621	Atoh8	4933425C05Rik|Hath6|Math6|bHLHa21|okadin	atonal bHLH transcription factor 8	protein-coding	chr6	72232826	401	*	3.9638	3.83214	4.08444	-0.000263931	0.566397	0.999996
chr6	72233431	72233830	401-1750	+	0	NA	intron (NM_153778, intron 1 of 2)	intron (NM_153778, intron 1 of 2)	1947	NM_153778	71093	Mm.87449	NM_153778	ENSMUSG00000037621	Atoh8	4933425C05Rik|Hath6|Math6|bHLHa21|okadin	atonal bHLH transcription factor 8	protein-coding	chr6	72233430	401	*	4.56026	4.76265	4.32479	0.000766718	0.18506	0.999996
chr6	72234783	72235182	401-2372	+	0	NA	exon (NM_153778, exon 1 of 3)	exon (NM_153778, exon 1 of 3)	595	NM_153778	71093	Mm.87449	NM_153778	ENSMUSG00000037621	Atoh8	4933425C05Rik|Hath6|Math6|bHLHa21|okadin	atonal bHLH transcription factor 8	protein-coding	chr6	72234782	401	*	5.8654	5.71414	6.00229	-0.000990585	0.232418	0.999996
chr2	72235419	72235818	401-17155	+	0	NA	intron (NM_001355478, intron 21 of 26)	intron (NM_001355478, intron 21 of 26)	-50019	NM_023057	65964	Mm.304143	NM_023057	ENSMUSG00000004085	Map3k20	AV006891|B230120H23Rik|HCCS-4|MLTK|MLTKalpha|MLTKbeta|Zak	mitogen-activated protein kinase kinase kinase 20	protein-coding	chr2	72235418	401	*	3.37009	3.38828	3.35166	4.09e-05	0.915377	0.999996
chr12	72235736	72236135	401-11973	+	0	NA	promoter-TSS (NR_104446)	promoter-TSS (NR_104446)	-189	NR_104446	104001	Mm.221275	NM_153457	ENSMUSG00000021087	Rtn1	Nsp	reticulon 1	protein-coding	chr12	72235735	401	*	7.53486	7.49545	7.57322	-0.000389536	0.707882	0.999996
chr1	72236434	72236833	401-7777	+	0	NA	Intergenic	CpG	-7360	NR_155355	320933	Mm.440953	NR_155355		D230017M19Rik	B930094L07Rik	RIKEN cDNA D230017M19 gene	ncRNA	chr1	72236433	401	*	6.57556	6.6326	6.51616	0.000641601	0.527927	0.999996
chr8	72241479	72242220	743	+	0	NA	intron (NM_007456, intron 1 of 11)	intron (NM_007456, intron 1 of 11)	1831	NM_007456	11767	Mm.290086	NM_007456	ENSMUSG00000003033	Ap1m1	AA408894|AP47|Adtm1A|Cltnm|mu1A	adaptor-related protein complex AP-1, mu subunit 1	protein-coding	chr8	72241478	743	*	5.02995	5.2972	4.70168	0.00130994	0.0460446	0.999996
chr1	72243802	72244201	401-18365	+	0	NA	promoter-TSS (NR_155355)	promoter-TSS (NR_155355)	8	NR_155355	320933	Mm.440953	NR_155355		D230017M19Rik	B930094L07Rik	RIKEN cDNA D230017M19 gene	ncRNA	chr1	72243801	401	*	5.94628	5.93755	5.95496	-4.13e-05	0.963457	0.999996
chr1	72254528	72254927	401-3681	+	0	NA	intron (NR_155355, intron 1 of 3)	intron (NR_155355, intron 1 of 3)	10734	NR_155355	320933	Mm.440953	NR_155355		D230017M19Rik	B930094L07Rik	RIKEN cDNA D230017M19 gene	ncRNA	chr1	72254527	401	*	6.18559	6.28614	6.0775	0.000912333	0.319005	0.999996
chr11	72266737	72267136	401-8483	+	0	NA	promoter-TSS (NR_045922)	promoter-TSS (NR_045922)	92	NR_045922	73366	Mm.396157	NR_045922	ENSMUSG00000086951	1700051A21Rik	-	RIKEN cDNA 1700051A21 gene	ncRNA	chr11	72266736	401	*	5.78742	5.85387	5.71776	0.000491064	0.558988	0.999996
chrX	72274954	72275353	401-4750	+	0	NA	promoter-TSS (NM_017369)	promoter-TSS (NM_017369)	-432	NM_017369	14404	Mm.391288	NM_017369	ENSMUSG00000031340	Gabre	-	gamma-aminobutyric acid (GABA) A receptor, subunit epsilon	protein-coding	chrX	72274953	401	*	3.94837	4.11865	3.75526	0.000403076	0.379406	0.999996
chr9	72275281	72275680	401-14161	+	0	NA	intron (NM_146224, intron 1 of 21)	intron (NM_146224, intron 1 of 21)	592	NM_001311105	235469	Mm.242791	NM_146224	ENSMUSG00000038535	Zfp280d	A930005F02Rik|BC027163|Suhw4|ZNF634|Znf280d	zinc finger protein 280D	protein-coding	chr9	72275280	401	*	7.7265	7.70474	7.74793	-0.000308459	0.796387	0.999996
chr1	72284153	72284552	401-18765	+	0	NA	promoter-TSS (NM_175564)	promoter-TSS (NM_175564)	-21	NM_175564	271711	Mm.80318	NM_175564	ENSMUSG00000026188	Tmem169	A830020B06Rik	transmembrane protein 169	protein-coding	chr1	72284152	401	*	7.04259	7.03567	7.04949	-2.64e-05	0.978047	0.999996
chr2	72286198	72286597	401-5522	+	0	NA	intron (NM_023057, intron 1 of 19)	intron (NM_023057, intron 1 of 19)	696	NM_178084	65964	Mm.304143	NM_023057	ENSMUSG00000004085	Map3k20	AV006891|B230120H23Rik|HCCS-4|MLTK|MLTKalpha|MLTKbeta|Zak	mitogen-activated protein kinase kinase kinase 20	protein-coding	chr2	72286197	401	*	6.37743	6.2749	6.47315	-0.000679828	0.421193	0.999996
chr11	72301733	72302132	401-12795	+	0	NA	intron (NM_001291153, intron 1 of 3)	intron (NM_001291153, intron 1 of 3)	303	NM_001291153	327959	Mm.291131	NM_001037713	ENSMUSG00000040483	Xaf1	Fbox39	XIAP associated factor 1	protein-coding	chr11	72301732	401	*	5.75107	5.79241	5.7085	0.000246934	0.739827	0.999996
chr7	72306306	72306705	401-13814	+	0	NA	promoter-TSS (NM_001024703)	promoter-TSS (NM_001024703)	90	NM_001024703	244049	Mm.217412	NM_001024703	ENSMUSG00000032776	Mctp2	Gm489	multiple C2 domains, transmembrane 2	protein-coding	chr7	72306305	401	*	4.09614	4.05094	4.13997	-0.000137139	0.781769	0.999996
chr1	72307478	72307877	401-12564	+	0	NA	5' UTR (NM_001357520, exon 1 of 21)	5' UTR (NM_001357520, exon 1 of 21)	256	NM_001357520	22596	Mm.246952	NM_009533	ENSMUSG00000026187	Xrcc5	AI314015|CTC85|CTCBF|Ku80|Ku86	X-ray repair complementing defective repair in Chinese hamster cells 5	protein-coding	chr1	72307477	401	*	7.01651	7.04415	6.98833	0.000368648	0.731241	0.999996
chr16	72308234	72308633	401-15727	+	0	NA	Intergenic	Intergenic	-74106	NR_131115	319533	Mm.373754	NR_131115	ENSMUSG00000116769	8030451O07Rik	-	RIKEN cDNA 8030451O07 gene	ncRNA	chr16	72308233	401	*	4.38921	4.44251	4.33386	5.32e-05	0.858116	0.999996
chr11	72314421	72314820	401-1820	+	0	NA	TTS (NM_001037713)	TTS (NM_001037713)	176	NM_001099688	628100	Mm.390365	NM_001099688	ENSMUSG00000070388	Fbxo39	1700010H23Rik	F-box protein 39	protein-coding	chr11	72314420	401	*	4.05236	4.28998	3.76774	0.000664403	0.190579	0.999996
chr8	72318987	72319386	401-2619	+	0	NA	intron (NM_008452, intron 1 of 2)	CpG	124	NM_008452	16598	Mm.26938	NM_008452	ENSMUSG00000055148	Klf2	Lklf	Kruppel-like factor 2 (lung)	protein-coding	chr8	72318986	401	*	7.05671	7.16472	6.93997	0.0011624	0.249805	0.999996
chr6	72347530	72347929	401-15790	+	0	NA	intron (NM_026696, intron 2 of 3)	GC_rich|Low_complexity|Low_complexity	412	NM_026696	68364	Mm.52711	NM_026696	ENSMUSG00000058706	0610030E20Rik	1500031N04Rik|2810411C16Rik|AI461894	RIKEN cDNA 0610030E20 gene	protein-coding	chr6	72347529	401	*	7.20395	7.21828	7.18947	0.000181771	0.861469	0.999996
chr18	72349582	72349981	401-7212	+	0	NA	intron (NM_007831, intron 1 of 28)	intron (NM_007831, intron 1 of 28)	1288	NM_007831	13176	Mm.167882	NM_007831	ENSMUSG00000060534	Dcc	C030036D22Rik|Igdcc1	deleted in colorectal carcinoma	protein-coding	chr18	72349581	401	*	7.68965	7.74639	7.63058	0.00072032	0.502736	0.999996
chr6	72355254	72355653	401-5682	+	0	NA	promoter-TSS (NM_144916)	promoter-TSS (NM_144916)	-30	NM_144916	232086	Mm.491165	NM_144916	ENSMUSG00000055912	Tmem150a	BC014685|Tmem150	transmembrane protein 150A	protein-coding	chr6	72355253	401	*	7.23564	7.15755	7.30971	-0.000826505	0.429134	0.999996
chr6	72357204	72357603	401-12422	+	0	NA	intron (NM_144916, intron 4 of 7)	ID_B1|SINE|B4	1920	NM_144916	232086	Mm.491165	NM_144916	ENSMUSG00000055912	Tmem150a	BC014685|Tmem150	transmembrane protein 150A	protein-coding	chr6	72357203	401	*	4.32495	4.26137	4.38585	-0.000188719	0.725932	0.999996
chr11	72361795	72362194	401-216	+	0	NA	promoter-TSS (NM_001282007)	promoter-TSS (NM_001282007)	-112	NM_011569	21689	Mm.42257	NM_011569	ENSMUSG00000020799	Tekt1	MT14	tektin 1	protein-coding	chr11	72361794	401	*	6.12725	5.86758	6.34724	-0.00185871	0.0341216	0.999996
chr6	72362065	72362464	401-9175	+	0	NA	exon (NM_001331173, exon 1 of 5)	exon (NM_001331173, exon 1 of 5)	168	NM_001331172	66510	Mm.170023	NM_025607	ENSMUSG00000055850	Rnf181	1700047F16Rik|2500002L14Rik|6230415N01Rik|C77350	ring finger protein 181	protein-coding	chr6	72362064	401	*	7.28271	7.33291	7.23071	0.000544085	0.589596	0.999996
chr6	72380218	72380617	401-18859	+	0	NA	promoter-TSS (NM_001080742)	promoter-TSS (NM_001080742)	51	NM_016872	53620	Mm.440321	NM_016872	ENSMUSG00000073002	Vamp5	AF119384|Camp	vesicle-associated membrane protein 5	protein-coding	chr6	72380217	401	*	5.77216	5.76807	5.77624	-1.92e-05	0.981731	0.999996
chr6	72390166	72390565	401-805	+	0	NA	intron (NM_016794, intron 1 of 2)	intron (NM_016794, intron 1 of 2)	302	NM_016794	22320	Mm.1838	NM_016794	ENSMUSG00000050732	Vamp8	AU041171|Edb|endobrevin	vesicle-associated membrane protein 8	protein-coding	chr6	72390165	401	*	6.70845	6.87623	6.51857	0.00144852	0.105188	0.999996
chr9	72408139	72408538	401-4535	+	0	NA	TTS (NR_152222)	TTS (NR_152222)	1529	NR_152222	100502819	Mm.392319	NR_152222	ENSMUSG00000097211	BC065403	A930005F02Rik	cDNA sequence BC065403	ncRNA	chr9	72408138	401	*	4.77916	4.9049	4.64141	0.000568466	0.366948	0.999996
chr11	72411046	72411445	401-3374	+	0	NA	exon (NM_177776, exon 1 of 8)	exon (NM_177776, exon 1 of 8)	468	NM_177776	276829	Mm.46732	NM_177776	ENSMUSG00000045667	Smtnl2	D130058I21Rik	smoothelin-like 2	protein-coding	chr11	72411045	401	*	5.11218	4.94462	5.26229	-0.000686006	0.299244	0.999996
chr8	72421463	72421862	401-15840	+	0	NA	promoter-TSS (NM_001289859)	promoter-TSS (NM_001289859)	-188	NM_007944	13859	Mm.288894	NM_007944	ENSMUSG00000006276	Eps15l1	9830147J04Rik|AI593686|Eps15-rs|Eps15R	epidermal growth factor receptor pathway substrate 15-like 1	protein-coding	chr8	72421462	401	*	7.50752	7.5203	7.49464	0.000182836	0.862998	0.999996
chr2	72426890	72427289	401-9910	+	0	NA	intron (NM_023057, intron 16 of 19)	intron (NM_023057, intron 16 of 19)	-49130	NM_025866	66953	Mm.270676	NM_025866	ENSMUSG00000055612	Cdca7	2310021G01Rik|AU044109|JPO1	cell division cycle associated 7	protein-coding	chr2	72426889	401	*	4.71049	4.61321	4.80162	-0.000299268	0.621031	0.999996
chr6	72436474	72436873	401-11483	+	0	NA	intron (NM_145569, intron 3 of 8)	intron (NM_145569, intron 3 of 8)	-2010	NR_046011	78108	Mm.440743	NR_046011	ENSMUSG00000108591	Particl	4930414L22Rik|AI449819	promoter of Mat2a antisense radiation induced circulating long non-coding RNA	ncRNA	chr6	72436473	401	*	3.90386	3.99232	3.80963	0.0001735	0.687156	0.999996
chr9	72438427	72438826	401-7943	+	0	NA	promoter-TSS (NM_008613)	promoter-TSS (NM_008613)	97	NM_008613	17427	Mm.387671	NM_008613	ENSMUSG00000032221	Mns1	AW546487	meiosis-specific nuclear structural protein 1	protein-coding	chr9	72438426	401	*	6.23454	6.29839	6.16773	0.000543318	0.534853	0.999996
chr6	72439022	72439421	401-9225	+	0	NA	non-coding (NR_046011, exon 1 of 1)	non-coding (NR_046011, exon 1 of 1)	337	NM_145569	232087	Mm.29815	NM_145569	ENSMUSG00000053907	Mat2a	D630045P18Rik|MAT 2	methionine adenosyltransferase II, alpha	protein-coding	chr6	72439021	401	*	6.9115	6.85402	6.96678	-0.000526284	0.591311	0.999996
chr11	72441284	72441683	401-15015	+	0	NA	exon (NM_016776, exon 1 of 26)	exon (NM_016776, exon 1 of 26)	156	NM_016776	18432	Mm.147946	NM_016776	ENSMUSG00000040463	Mybbp1a	AL024407|AU019902|P160|p160MBP|p67MBP	MYB binding protein (P160) 1a	protein-coding	chr11	72441283	401	*	7.18563	7.16335	7.20757	-0.000233114	0.831034	0.999996
chr12	72441956	72442355	401-18690	+	0	NA	promoter-TSS (NM_001142729)	promoter-TSS (NM_001142729)	-94	NM_001142729	78257	Mm.266280	NM_030070	ENSMUSG00000021090	Lrrc9	4921529O18Rik|4930432K16Rik	leucine rich repeat containing 9	protein-coding	chr12	72441955	401	*	5.37716	5.38043	5.37388	2.26e-05	0.974671	0.999996
chr8	72443819	72444218	401-5835	+	0	NA	promoter-TSS (NM_028500)	promoter-TSS (NM_028500)	138	NM_028170	72254	Mm.30136	NM_028170	ENSMUSG00000052794	1700030K09Rik	-	RIKEN cDNA 1700030K09 gene	protein-coding	chr8	72443818	401	*	6.61217	6.53495	6.68547	-0.000808553	0.437698	0.999996
chr9	72446191	72446590	401-16993	+	0	NA	intron (NM_008613, intron 4 of 9)	intron (NM_008613, intron 4 of 9)	7861	NM_008613	17427	Mm.387671	NM_008613	ENSMUSG00000032221	Mns1	AW546487	meiosis-specific nuclear structural protein 1	protein-coding	chr9	72446190	401	*	4.05193	4.01966	4.08349	-5.74e-05	0.90865	0.999996
chr9	72449480	72449879	401-178	+	0	NA	intron (NM_008613, intron 7 of 9)	intron (NM_008613, intron 7 of 9)	11150	NM_008613	17427	Mm.387671	NM_008613	ENSMUSG00000032221	Mns1	AW546487	meiosis-specific nuclear structural protein 1	protein-coding	chr9	72449479	401	*	4.42506	4.76807	3.97417	0.0012259	0.0268803	0.999996
chr2	72476090	72476489	401-10281	+	0	NA	promoter-TSS (NM_025866)	promoter-TSS (NM_025866)	70	NM_025866	66953	Mm.270676	NM_025866	ENSMUSG00000055612	Cdca7	2310021G01Rik|AU044109|JPO1	cell division cycle associated 7	protein-coding	chr2	72476089	401	*	6.79913	6.84805	6.7485	0.000440326	0.635749	0.999996
chr11	72485729	72486128	401-10868	+	0	NA	intron (NM_153060, intron 1 of 12)	intron (NM_153060, intron 1 of 12)	3992	NM_153060	216892	Mm.212812	NM_153060	ENSMUSG00000040447	Spns2	-	spinster homolog 2	protein-coding	chr11	72485728	401	*	4.5278	4.44686	4.60443	-0.000244078	0.660682	0.999996
chr11	72489047	72489446	401-17555	+	0	NA	intron (NM_153060, intron 1 of 12)	CpG	674	NM_153060	216892	Mm.212812	NM_153060	ENSMUSG00000040447	Spns2	-	spinster homolog 2	protein-coding	chr11	72489046	401	*	7.94687	7.95182	7.94189	0.000105856	0.931514	0.999996
chr9	72491832	72492231	401-13394	+	0	NA	promoter-TSS (NM_009359)	promoter-TSS (NM_009359)	-72	NM_009359	21778	Mm.14485	NM_009359	ENSMUSG00000090626	Tex9	Gm19407|tsec-1	testis expressed gene 9	protein-coding	chr9	72491831	401	*	7.2393	7.20789	7.27004	-0.000325236	0.764603	0.999996
chr8	72492505	72492904	401-3797	+	0	NA	promoter-TSS (NM_177766)	promoter-TSS (NM_177766)	-90	NM_177766	270066	Mm.291461	NM_177766	ENSMUSG00000019731	Slc35e1	6030458H05|AA408278	solute carrier family 35, member E1	protein-coding	chr8	72492504	401	*	6.55207	6.64279	6.45525	0.000977195	0.325535	0.999996
chr6	72512274	72512673	401-326	+	0	NA	Intergenic	Intergenic	-31918	NM_007599	12332	Mm.18626	NM_007599	ENSMUSG00000056737	Capg	gCap39|mbh1	capping protein (actin filament), gelsolin-like	protein-coding	chr6	72512273	401	*	4.56615	4.20774	4.853	-0.00116275	0.0492714	0.999996
chr6	72512913	72513312	401-6452	+	0	NA	Intergenic	Intergenic	-31279	NM_007599	12332	Mm.18626	NM_007599	ENSMUSG00000056737	Capg	gCap39|mbh1	capping protein (actin filament), gelsolin-like	protein-coding	chr6	72512912	401	*	4.27439	4.40794	4.12721	0.000374951	0.467064	0.999996
chr6	72519882	72520281	401-398	+	0	NA	Intergenic	Intergenic	-24310	NM_007599	12332	Mm.18626	NM_007599	ENSMUSG00000056737	Capg	gCap39|mbh1	capping protein (actin filament), gelsolin-like	protein-coding	chr6	72519881	401	*	4.32968	4.64455	3.92632	0.00100205	0.0594074	0.999996
chr2	72529527	72529926	401-11227	+	0	NA	Intergenic	Intergenic	53507	NM_025866	66953	Mm.270676	NM_025866	ENSMUSG00000055612	Cdca7	2310021G01Rik|AU044109|JPO1	cell division cycle associated 7	protein-coding	chr2	72529526	401	*	4.75548	4.66621	4.83955	-0.000238943	0.675652	0.999996
chr14	72532227	72532626	401-11642	+	0	NA	Intergenic	CpG	177577	NM_207636	319448	Mm.205421	NM_207636	ENSMUSG00000033487	Fndc3a	1700094E19Rik|D14Ertd453e|F730017H24Rik|Fndc3|sys	fibronectin type III domain containing 3A	protein-coding	chr14	72532226	401	*	4.81893	4.87444	4.7612	0.00024867	0.69412	0.999996
chr9	72532766	72533165	401-2262	+	0	NA	exon (NM_001033536, exon 1 of 9)	exon (NM_001033536, exon 1 of 9)	725	NM_001033536	319758	Mm.32081	NM_001033536	ENSMUSG00000037674	Rfx7	2510005N23Rik|9930116O05Rik|D130086K05Rik|Rfxdc2	regulatory factor X, 7	protein-coding	chr9	72532765	401	*	8.08583	8.18017	7.98489	0.00147265	0.22462	0.999996
chr1	72533390	72533789	401-1797	+	0	NA	intron (NM_001045533, intron 1 of 3)	intron (NM_001045533, intron 1 of 3)	2975	NM_001045533	381270	Mm.337023	NM_001045533	ENSMUSG00000039372	2025-03-04	BC056494|mKIAA1399	membrane-associated ring finger (C3HC4) 4	protein-coding	chr1	72533389	401	*	5.14952	4.94249	5.33053	-0.000906604	0.189158	0.999996
chr1	72534279	72534678	401-12128	+	0	NA	intron (NM_001045533, intron 1 of 3)	intron (NM_001045533, intron 1 of 3)	2086	NM_001045533	381270	Mm.337023	NM_001045533	ENSMUSG00000039372	2025-03-04	BC056494|mKIAA1399	membrane-associated ring finger (C3HC4) 4	protein-coding	chr1	72534278	401	*	5.51044	5.45324	5.56546	-0.000278233	0.714555	0.999996
chr6	72538507	72538906	401-617	+	0	NA	Intergenic	Intergenic	-5685	NM_007599	12332	Mm.18626	NM_007599	ENSMUSG00000056737	Capg	gCap39|mbh1	capping protein (actin filament), gelsolin-like	protein-coding	chr6	72538506	401	*	6.01174	6.19598	5.80048	0.00149754	0.0839654	0.999996
chr15	72546677	72547076	401-3419	+	0	NA	promoter-TSS (NM_001033876)	promoter-TSS (NM_001033876)	-597	NM_001033876	223604	Mm.184971	NM_001033876	ENSMUSG00000036760	Kcnk9	A930009L07Rik|Task3	potassium channel, subfamily K, member 9	protein-coding	chr15	72546676	401	*	6.03635	6.15015	5.9128	0.000848283	0.302247	0.999996
chr8	72548128	72548527	401-8597	+	0	NA	promoter-TSS (NM_027485)	promoter-TSS (NM_027485)	-17	NM_027485	70625	Mm.235885	NM_027485	ENSMUSG00000045248	Med26	5730493L18Rik|AI414941|AW495270|Crsp7	mediator complex subunit 26	protein-coding	chr8	72548127	401	*	7.52133	7.47093	7.57004	-0.00068334	0.563654	0.999996
chr6	72552722	72553121	401-4186	+	0	NA	intron (NM_001271395, intron 1 of 9)	intron (NM_001271395, intron 1 of 9)	3274	NM_001271395	12332	Mm.18626	NM_007599	ENSMUSG00000056737	Capg	gCap39|mbh1	capping protein (actin filament), gelsolin-like	protein-coding	chr6	72552721	401	*	5.6059	5.72162	5.4801	0.000731807	0.347852	0.999996
chr5	72559312	72559711	401-4095	+	0	NA	intron (NR_153351, intron 1 of 21)	CpG	134	NM_133921	100978	Mm.187453	NM_133921	ENSMUSG00000072889	Nfxl1	1700012H24Rik|AW538212|D430033A06Rik|DNABF|GCF|Gm1058|TCF9	nuclear transcription factor, X-box binding-like 1	protein-coding	chr5	72559311	401	*	7.01635	7.1037	6.92337	0.000959919	0.343085	0.999996
chr11	72576838	72577237	401-5103	+	0	NA	Intergenic	Intergenic	-26791	NM_029932	77577	Mm.46185	NM_029932	ENSMUSG00000020798	Spns3	9830002I17Rik	spinster homolog 3	protein-coding	chr11	72576837	401	*	5.90885	5.80671	6.00424	-0.000727524	0.398688	0.999996
chr1	72578467	72578866	401-832	+	0	NA	Intergenic	MTEa|LTR|ERVL-MaLR	-4585	NM_018817	54380	Mm.274232	NM_018817	ENSMUSG00000039354	Smarcal1	6030401P21Rik|AI851716|Mharp	SWI/SNF related matrix associated, actin dependent regulator of chromatin, subfamily a-like 1	protein-coding	chr1	72578466	401	*	4.58285	4.295	4.82271	-0.00096305	0.108173	0.999996
chr6	72597976	72598375	401-17958	+	0	NA	promoter-TSS (NM_026159)	promoter-TSS (NM_026159)	238	NM_144917	232089	Mm.167232	NM_144917	ENSMUSG00000056698	Elmod3	AI844780|C330008I15Rik|RBM29|Rbed1	ELMO/CED-12 domain containing 3	protein-coding	chr6	72597975	401	*	7.79853	7.79028	7.80673	-6.89e-05	0.9475	0.999996
chr14	72602816	72603215	401-13215	+	0	NA	intron (NM_207636, intron 3 of 25)	intron (NM_207636, intron 3 of 25)	106988	NM_207636	319448	Mm.205421	NM_207636	ENSMUSG00000033487	Fndc3a	1700094E19Rik|D14Ertd453e|F730017H24Rik|Fndc3|sys	fibronectin type III domain containing 3A	protein-coding	chr14	72602815	401	*	6.86994	6.89831	6.84101	0.00029203	0.757245	0.999996
chr17	72603829	72604228	401-6035	+	0	NA	5' UTR (NM_007439, exon 1 of 29)	5' UTR (NM_007439, exon 1 of 29)	279	NM_007439	11682	Mm.311854	NM_007439	ENSMUSG00000055471	Alk	CD246|Tcrz	anaplastic lymphoma kinase	protein-coding	chr17	72603828	401	*	5.21612	5.32274	5.10099	0.000528391	0.447254	0.999996
chr6	72616465	72616864	401-15052	+	0	NA	promoter-TSS (NM_009444)	promoter-TSS (NM_009444)	84	NM_009444	22135	Mm.246563	NM_009444		Tgoln2	TGN38B|TGN41|TGN46|Ttgn2	trans-golgi network protein 2	protein-coding	chr6	72616464	401	*	7.3789	7.39698	7.36059	0.000225849	0.832713	0.999996
chr13	72624077	72624476	401-218	+	0	NA	non-coding (NR_030701, exon 1 of 1)	non-coding (NR_030701, exon 1 of 1)	4288	NR_030701	328287	Mm.235072	NR_030701		Gm20554	D430050G20	predicted gene, 20554	ncRNA	chr13	72624076	401	*	3.43309	3.89198	2.75621	0.000789538	0.0343761	0.999996
chr13	72628753	72629152	401-4741	+	0	NA	promoter-TSS (NR_030701)	promoter-TSS (NR_030701)	155	NM_010574	16372	Mm.28888	NM_010574	ENSMUSG00000001504	Irx2	-	Iroquois homeobox 2	protein-coding	chr13	72628752	401	*	3.02622	3.2699	2.73285	0.000305482	0.379111	0.999996
chr13	72630167	72630566	401-762	+	0	NA	intron (NM_010574, intron 1 of 4)	CpG	1569	NM_010574	16372	Mm.28888	NM_010574	ENSMUSG00000001504	Irx2	-	Iroquois homeobox 2	protein-coding	chr13	72630166	401	*	3.40966	3.79034	2.89106	0.000582731	0.100626	0.999996
chr13	72632308	72632707	401-268	+	0	NA	intron (NM_010574, intron 3 of 4)	intron (NM_010574, intron 3 of 4)	3710	NM_010574	16372	Mm.28888	NM_010574	ENSMUSG00000001504	Irx2	-	Iroquois homeobox 2	protein-coding	chr13	72632307	401	*	3.84156	4.25923	3.25132	0.000844555	0.0408112	0.999996
chr13	72639584	72639983	401-3206	+	0	NA	Intergenic	Intergenic	10986	NM_010574	16372	Mm.28888	NM_010574	ENSMUSG00000001504	Irx2	-	Iroquois homeobox 2	protein-coding	chr13	72639583	401	*	5.08282	5.32949	4.78511	0.000407684	0.287774	0.999996
chr9	72639797	72640196	401-8485	+	0	NA	Intergenic	Intergenic	-22335	NM_010890	17999	Mm.279923	NM_010890	ENSMUSG00000032216	Nedd4	AA959633|AL023035|AU019897|E430025J12Rik|EG639396|Gm7265|KIAA0093|Nedd4-1|Nedd4a	neural precursor cell expressed, developmentally down-regulated 4	protein-coding	chr9	72639796	401	*	4.85756	4.93848	4.77183	0.000362088	0.559072	0.999996
chr1	72641099	72641498	401-10617	+	0	NA	Intergenic	CpG	58047	NM_018817	54380	Mm.274232	NM_018817	ENSMUSG00000039354	Smarcal1	6030401P21Rik|AI851716|Mharp	SWI/SNF related matrix associated, actin dependent regulator of chromatin, subfamily a-like 1	protein-coding	chr1	72641098	401	*	4.4234	4.50296	4.33921	0.000260905	0.649377	0.999996
chr8	72646871	72647270	401-10055	+	0	NA	intron (NM_176940, intron 1 of 18)	intron (NM_176940, intron 1 of 18)	359	NM_176940	319555	Mm.390076	NM_176940	ENSMUSG00000048148	Nwd1	A230063L24Rik	NACHT and WD repeat domain containing 1	protein-coding	chr8	72646870	401	*	5.07054	5.00068	5.13717	-0.000318306	0.627461	0.999996
chr5	72647512	72647911	401-9169	+	0	NA	promoter-TSS (NM_001081205)	promoter-TSS (NM_001081205)	-85	NM_001081205	70701	Mm.38884	NM_001081205	ENSMUSG00000067219	Nipal1	3830408G10Rik|Npal1	NIPA-like domain containing 1	protein-coding	chr5	72647511	401	*	4.15747	4.04201	4.26438	-0.000253333	0.589165	0.999996
chr10	72654837	72655236	401-11622	+	0	NA	intron (NM_001293683, intron 1 of 7)	CpG	190	NM_001293683	52696	Mm.62876	NM_025635	ENSMUSG00000019923	Zwint	2010007E07Rik|2600001N01Rik|D10Ertd749e|Zwint-1	ZW10 interactor	protein-coding	chr10	72654836	401	*	7.51174	7.54428	7.47846	0.000455131	0.693285	0.999996
chr6	72655244	72655643	401-8873	+	0	NA	intron (NM_001079822, intron 3 of 12)	intron (NM_001079822, intron 3 of 12)	25612	NR_040421	100038714	Mm.321330	NR_040421		Gm15401	-	predicted gene 15401	ncRNA	chr6	72655243	401	*	4.15158	4.26094	4.03324	0.00027285	0.576693	0.999996
chrX	72655728	72656127	401-974	+	0	NA	intron (NM_001358103, intron 1 of 10)	intron (NM_001358103, intron 1 of 10)	319	NM_001358103	14396	Mm.102286	NM_008067	ENSMUSG00000031343	Gabra3	Gabra-3	gamma-aminobutyric acid (GABA) A receptor, subunit alpha 3	protein-coding	chrX	72655727	401	*	4.69273	4.94515	4.38657	0.000846783	0.120358	0.999996
chrX	72656439	72656838	401-7030	+	0	NA	promoter-TSS (NM_008067)	promoter-TSS (NM_008067)	169	NM_001357814	14396	Mm.102286	NM_008067	ENSMUSG00000031343	Gabra3	Gabra-3	gamma-aminobutyric acid (GABA) A receptor, subunit alpha 3	protein-coding	chrX	72656438	401	*	3.10128	3.2868	2.88832	0.000213603	0.493729	0.999996
chr9	72661986	72662385	401-9969	+	0	NA	promoter-TSS (NM_010890)	promoter-TSS (NM_010890)	-146	NM_010890	17999	Mm.279923	NM_010890	ENSMUSG00000032216	Nedd4	AA959633|AL023035|AU019897|E430025J12Rik|EG639396|Gm7265|KIAA0093|Nedd4-1|Nedd4a	neural precursor cell expressed, developmentally down-regulated 4	protein-coding	chr9	72661985	401	*	7.12689	7.08665	7.16603	-0.000568371	0.623987	0.999996
chr16	72663426	72663825	401-14100	+	0	NA	5' UTR (NM_019413, exon 1 of 29)	5' UTR (NM_019413, exon 1 of 29)	476	NM_019413	19876	Mm.310772	NM_019413	ENSMUSG00000022883	Robo1	AW494633|AW742721|DUTT1|Gm310	roundabout guidance receptor 1	protein-coding	chr16	72663425	401	*	7.33976	7.31359	7.36546	-0.000282994	0.793967	0.999996
chr12	72664427	72664826	401-13712	+	0	NA	intron (NM_025522, intron 1 of 6)	intron (NM_025522, intron 1 of 6)	202	NM_025522	66375	Mm.289653	NM_025522	ENSMUSG00000021094	Dhrs7	2310016E22Rik|5730564L20Rik|AW061210|Retdsr4|Retsdr4	dehydrogenase/reductase (SDR family) member 7	protein-coding	chr12	72664426	401	*	7.90834	7.9313	7.885	0.000317652	0.777436	0.999996
chr16	72665272	72665671	401-18628	+	0	NA	intron (NM_019413, intron 1 of 28)	intron (NM_019413, intron 1 of 28)	2322	NM_019413	19876	Mm.310772	NM_019413	ENSMUSG00000022883	Robo1	AW494633|AW742721|DUTT1|Gm310	roundabout guidance receptor 1	protein-coding	chr16	72665271	401	*	4.36115	4.3618	4.3605	1.85e-05	0.972133	0.999996
chr11	72690204	72690603	401-15745	+	0	NA	intron (NM_009671, intron 1 of 24)	intron (NM_009671, intron 1 of 24)	401	NM_009671	11736	Mm.10313	NM_009671	ENSMUSG00000020790	Ankfy1	Ankhzn|ZFYVE14|mKIAA1255	ankyrin repeat and FYVE domain containing 1	protein-coding	chr11	72690203	401	*	8.06724	8.08039	8.05398	0.000209088	0.85887	0.999996
chr9	72693146	72693545	401-9271	+	0	NA	promoter-TSS (NM_001357998)	promoter-TSS (NM_001357998)	47	NM_001357998	17999	Mm.279923	NM_010890	ENSMUSG00000032216	Nedd4	AA959633|AL023035|AU019897|E430025J12Rik|EG639396|Gm7265|KIAA0093|Nedd4-1|Nedd4a	neural precursor cell expressed, developmentally down-regulated 4	protein-coding	chr9	72693145	401	*	4.74381	4.82954	4.65266	0.000297038	0.593786	0.999996
chr14	72709846	72710245	401-7834	+	0	NA	promoter-TSS (NM_207636)	promoter-TSS (NM_207636)	-42	NM_207636	319448	Mm.205421	NM_207636	ENSMUSG00000033487	Fndc3a	1700094E19Rik|D14Ertd453e|F730017H24Rik|Fndc3|sys	fibronectin type III domain containing 3A	protein-coding	chr14	72709845	401	*	7.46875	7.41576	7.51987	-0.000747175	0.530238	0.999996
chr1	72711358	72711757	401-10075	+	0	NA	intron (NM_009084, intron 1 of 3)	CpG	297	NM_009084	19981	Mm.21529	NM_009084	ENSMUSG00000046330	Rpl37a	-	ribosomal protein L37a	protein-coding	chr1	72711357	401	*	7.65281	7.60574	7.69839	-0.000527625	0.628279	0.999996
chr8	72723279	72723678	401-4772	+	0	NA	intron (NM_001113248, intron 1 of 6)	CpG	208	NM_001113248	20467	Mm.2137	NM_009188	ENSMUSG00000031622	Sin3b	2810430C10Rik	transcriptional regulator, SIN3B (yeast)	protein-coding	chr8	72723278	401	*	7.2939	7.36821	7.21554	0.000979766	0.380752	0.999996
chr9	72766833	72767232	401-1824	+	0	NA	Intergenic	Intergenic	-40242	NM_175485	235472	Mm.31696	NM_175485	ENSMUSG00000036030	Prtg	A230098A12Rik|Igdcc5	protogenin	protein-coding	chr9	72766832	401	*	4.31998	4.05193	4.54594	-0.00068099	0.190896	0.999996
chr6	72788916	72789315	401-3833	+	0	NA	promoter-TSS (NM_009332)	promoter-TSS (NM_009332)	-70	NM_001079822	21415	Mm.440067	NM_009332	ENSMUSG00000055799	Tcf7l1	Tcf-3|Tcf3|bHLHb21	transcription factor 7 like 1 (T cell specific, HMG box)	protein-coding	chr6	72788915	401	*	5.92506	5.80231	6.03819	-0.000820432	0.327187	0.999996
chr16	72800327	72800726	401-9748	+	0	NA	intron (NM_019413, intron 2 of 28)	intron (NM_019413, intron 2 of 28)	137377	NM_019413	19876	Mm.310772	NM_019413	ENSMUSG00000022883	Robo1	AW494633|AW742721|DUTT1|Gm310	roundabout guidance receptor 1	protein-coding	chr16	72800326	401	*	4.40326	4.47647	4.32612	0.000283818	0.614232	0.999996
chr9	72807062	72807461	401-2110	+	0	NA	promoter-TSS (NM_175485)	promoter-TSS (NM_175485)	-13	NM_175485	235472	Mm.31696	NM_175485	ENSMUSG00000036030	Prtg	A230098A12Rik|Igdcc5	protogenin	protein-coding	chr9	72807061	401	*	6.73042	6.5951	6.85413	-0.00117825	0.212318	0.999996
chr15	72809118	72809517	401-15882	+	0	NA	non-coding (NR_002864, exon 1 of 1)	non-coding (NR_002864, exon 1 of 1)	1007	NR_002864	353342	Mm.440245	NR_002864	ENSMUSG00000106847	Peg13	-	paternally expressed 13	ncRNA	chr15	72809117	401	*	7.34536	7.35847	7.33214	0.000178184	0.864431	0.999996
chr16	72811374	72811773	401-3737	+	0	NA	intron (NM_019413, intron 2 of 28)	intron (NM_019413, intron 2 of 28)	148424	NM_019413	19876	Mm.310772	NM_019413	ENSMUSG00000022883	Robo1	AW494633|AW742721|DUTT1|Gm310	roundabout guidance receptor 1	protein-coding	chr16	72811373	401	*	5.27334	5.12655	5.40656	-0.000703145	0.32182	0.999996
chr12	72821010	72821409	401-13767	+	0	NA	Intergenic	Intergenic	59998	NM_008910	19042	Mm.261045	NM_008910	ENSMUSG00000021096	Ppm1a	2310003C21Rik|2900017D14Rik|AI427932|AU017636|MMPa-2|MPPa-1	protein phosphatase 1A, magnesium dependent, alpha isoform	protein-coding	chr12	72821009	401	*	4.65265	4.69136	4.61287	0.000157953	0.779802	0.999996
chr1	72824662	72825061	401-2657	+	0	NA	promoter-TSS (NM_001310659)	promoter-TSS (NM_001310659)	381	NM_008342	16008	Mm.141936	NM_008342	ENSMUSG00000039323	Igfbp2	AI255832|IBP-2|Igfbp-2|mIGFBP-2	insulin-like growth factor binding protein 2	protein-coding	chr1	72824661	401	*	4.57176	4.34996	4.76396	-0.000630278	0.252333	0.999996
chr6	72824994	72825393	401-15805	+	0	NA	Intergenic	Intergenic	-36148	NM_001079822	21415	Mm.440067	NM_009332	ENSMUSG00000055799	Tcf7l1	Tcf-3|Tcf3|bHLHb21	transcription factor 7 like 1 (T cell specific, HMG box)	protein-coding	chr6	72824993	401	*	4.41882	4.37767	4.45883	-9.64e-05	0.861929	0.999996
chr12	72831729	72832128	401-11952	+	0	NA	Intergenic	Intergenic	70717	NM_008910	19042	Mm.261045	NM_008910	ENSMUSG00000021096	Ppm1a	2310003C21Rik|2900017D14Rik|AI427932|AU017636|MMPa-2|MPPa-1	protein phosphatase 1A, magnesium dependent, alpha isoform	protein-coding	chr12	72831728	401	*	4.85282	4.90436	4.79939	0.000233875	0.707074	0.999996
chr17	72838150	72838549	401-13758	+	0	NA	intron (NM_001357370, intron 1 of 2)	intron (NM_001357370, intron 1 of 2)	301	NM_001357371	383295	Mm.277533	NM_027166	ENSMUSG00000039770	Ypel5	2310076K21Rik|CGI-127	yippee like 5	protein-coding	chr17	72838149	401	*	5.10788	5.15056	5.06391	0.000192062	0.779249	0.999996
chr5	72868100	72868499	401-17421	+	0	NA	intron (NM_013689, intron 1 of 17)	intron (NM_013689, intron 1 of 17)	149	NM_001113464	21682	Mm.319581	NM_013689	ENSMUSG00000029217	Tec	-	tec protein tyrosine kinase	protein-coding	chr5	72868099	401	*	5.18429	5.19795	5.1705	6.52e-05	0.925748	0.999996
chr1	72873683	72874082	401-12791	+	0	NA	exon (NM_010518, exon 1 of 4)	exon (NM_010518, exon 1 of 4)	983	NM_010518	16011	Mm.405761	NM_010518	ENSMUSG00000026185	Igfbp5	AI256729|AW208790|IGFBP-5|IGFBP-5P	insulin-like growth factor binding protein 5	protein-coding	chr1	72873682	401	*	7.19457	7.22519	7.16329	0.000303746	0.739748	0.999996
chr6	72898970	72899369	401-8266	+	0	NA	5' UTR (NM_001347231, exon 1 of 7)	5' UTR (NM_001347231, exon 1 of 7)	123	NM_001347231	74287	Mm.29194	NM_019715	ENSMUSG00000055239	Kcmf1	1700094M07Rik|Debt91|Pmcf	potassium channel modulatory factor 1	protein-coding	chr6	72898969	401	*	7.41006	7.35213	7.46576	-0.000630255	0.548882	0.999996
chr12	72917439	72917838	401-7800	+	0	NA	intron (NM_029444, intron 1 of 17)	CpG	127	NM_029444	75801	Mm.242892	NM_029444	ENSMUSG00000021098	4930447C04Rik	4921504I02Rik|A930035O15Rik|Six6OS|Six6as|Six6os1	RIKEN cDNA 4930447C04 gene	protein-coding	chr12	72917438	401	*	4.18982	4.31143	4.05701	0.000331664	0.528805	0.999996
chrX	72918183	72918582	401-9742	+	0	NA	promoter-TSS (NM_019405)	promoter-TSS (NM_019405)	-38	NM_019405	26370	Mm.24643	NM_019405	ENSMUSG00000031347	Cetn2	1110034A02Rik|AI326150|Calt|caltractin	centrin 2	protein-coding	chrX	72918182	401	*	6.63324	6.67976	6.58516	0.000501056	0.613857	0.999996
chr17	72918678	72919077	401-1071	+	0	NA	intron (NM_029999, intron 1 of 2)	intron (NM_029999, intron 1 of 2)	572	NM_029999	77889	Mm.154109	NM_029999	ENSMUSG00000024063	Lbh	1810009F10Rik|6720416L16Rik	limb-bud and heart	protein-coding	chr17	72918677	401	*	7.24443	7.38576	7.08773	0.00151321	0.129133	0.999996
chr16	72924387	72924786	401-15114	+	0	NA	intron (NM_019413, intron 3 of 28)	intron (NM_019413, intron 3 of 28)	261437	NM_019413	19876	Mm.310772	NM_019413	ENSMUSG00000022883	Robo1	AW494633|AW742721|DUTT1|Gm310	roundabout guidance receptor 1	protein-coding	chr16	72924386	401	*	3.4954	3.43873	3.54992	-8.26e-05	0.834399	0.999996
chr9	72925775	72926174	401-15200	+	0	NA	intron (NM_028116, intron 1 of 2)	CpG	324	NM_028116	72135	Mm.273605	NM_028116	ENSMUSG00000034910	Pygo1	2600014C22Rik	pygopus 1	protein-coding	chr9	72925774	401	*	7.40205	7.381	7.42279	-0.000219322	0.837693	0.999996
chr9	72927890	72928289	401-17418	+	0	NA	intron (NM_028116, intron 1 of 2)	B1_Mur2|SINE|Alu	2439	NM_028116	72135	Mm.273605	NM_028116	ENSMUSG00000034910	Pygo1	2600014C22Rik	pygopus 1	protein-coding	chr9	72927889	401	*	4.03483	4.04052	4.02911	4.47e-05	0.925627	0.999996
chr11	72940689	72941088	401-15210	+	0	NA	Intergenic	MLT1F2|LTR|ERVL-MaLR	-20281	NM_001163336	53313	Mm.6306	NM_016745	ENSMUSG00000020788	Atp2a3	SERCA3b|Serca3	ATPase, Ca++ transporting, ubiquitous	protein-coding	chr11	72940688	401	*	5.31785	5.34997	5.28501	0.000152389	0.837958	0.999996
chr6	72958075	72958474	401-3348	+	0	NA	promoter-TSS (NM_001039392)	promoter-TSS (NM_001039392)	-42	NM_001039392	19240	Mm.3532	NM_025284	ENSMUSG00000079523	Tmsb10	Ptmb10|Tb10	thymosin, beta 10	protein-coding	chr6	72958074	401	*	7.36576	7.44639	7.28037	0.0012529	0.29742	0.999996
chr2	72976696	72977095	401-7882	+	0	NA	intron (NM_001018042, intron 3 of 6)	L1MD3|LINE|L1	2386	NM_001098425	20687	Mm.124328	NM_011450	ENSMUSG00000027109	Sp3	D130027J01Rik	trans-acting transcription factor 3	protein-coding	chr2	72976695	401	*	3.8128	3.94009	3.67319	0.000258321	0.532298	0.999996
chr14	72983177	72983576	401-11856	+	0	NA	Intergenic	Intergenic	-42227	NR_027860	668489	Mm.158324	NR_027860		Gm9199	EG668489	glycine cleavage system protein H (aminomethyl carrier) pseudogene	pseudo	chr14	72983176	401	*	5.66579	5.70694	5.62343	0.000298523	0.702718	0.999996
chrX	72987085	72987484	401-981	+	0	NA	promoter-TSS (NM_009549)	promoter-TSS (NM_009549)	-55	NM_009549	22673	Mm.1161	NM_009549	ENSMUSG00000031351	Zfp185	P1|Znf185	zinc finger protein 185	protein-coding	chrX	72987084	401	*	3.94595	3.57411	4.24133	-0.000720708	0.120598	0.999996
chr2	73003996	73004395	401-11119	+	0	NA	Intergenic	Intergenic	-23749	NM_001018042	20687	Mm.124328	NM_011450	ENSMUSG00000027109	Sp3	D130027J01Rik	trans-acting transcription factor 3	protein-coding	chr2	73003995	401	*	4.48923	4.42123	4.55417	-0.000244567	0.670743	0.999996
chrX	73007750	73008149	401-9724	+	0	NA	intron (NM_001109043, intron 12 of 18)	intron (NM_001109043, intron 12 of 18)	15870	NR_035517	100316779		NR_035517	ENSMUSG00000089357	Mir2137	mmu-mir-2137	microRNA 2137	ncRNA	chrX	73007749	401	*	4.43507	4.52291	4.34154	0.000285474	0.612988	0.999996
chr11	73015142	73015541	401-6808	+	0	NA	TTS (NM_008771)	TTS (NM_008771)	3500	NR_152202	100043309	Mm.340872	NR_152202	ENSMUSG00000086943	4732414G09Rik	-	RIKEN cDNA 4732414G09 gene	ncRNA	chr11	73015141	401	*	4.5817	4.70103	4.4516	0.00041402	0.482872	0.999996
chr11	73023576	73023975	401-12578	+	0	NA	intron (NM_018883, intron 1 of 15)	intron (NM_018883, intron 1 of 15)	4767	NM_018883	55984	Mm.9998	NM_018883	ENSMUSG00000020785	Camkk1	AI846603|CaMKKalpha|Camkk|caM-KK 1|caM-KK alpha|caMKK 1|caMKK alpha	calcium/calmodulin-dependent protein kinase kinase 1, alpha	protein-coding	chr11	73023575	401	*	4.76279	4.80934	4.71468	0.000209737	0.731615	0.999996
chr9	73026185	73026584	401-12910	+	0	NA	intron (NM_018889, intron 6 of 11)	intron (NM_018889, intron 6 of 11)	13315	NM_018889	55981	Mm.139905	NM_018889	ENSMUSG00000079469	Pigb	Pig-b	phosphatidylinositol glycan anchor biosynthesis, class B	protein-coding	chr9	73026184	401	*	4.01157	4.07963	3.94015	0.000158262	0.744735	0.999996
chr11	73030772	73031171	401-2951	+	0	NA	intron (NM_018883, intron 9 of 15)	intron (NM_018883, intron 9 of 15)	11963	NM_018883	55984	Mm.9998	NM_018883	ENSMUSG00000020785	Camkk1	AI846603|CaMKKalpha|Camkk|caM-KK 1|caM-KK alpha|caMKK 1|caMKK alpha	calcium/calmodulin-dependent protein kinase kinase 1, alpha	protein-coding	chr11	73030771	401	*	4.622	4.80876	4.40742	0.00060445	0.271726	0.999996
chr16	73035467	73035866	401-10540	+	0	NA	exon (NM_019413, exon 27 of 29)	exon (NM_019413, exon 27 of 29)	372517	NM_019413	19876	Mm.310772	NM_019413	ENSMUSG00000022883	Robo1	AW494633|AW742721|DUTT1|Gm310	roundabout guidance receptor 1	protein-coding	chr16	73035466	401	*	4.61173	4.52505	4.6935	-0.000272895	0.646196	0.999996
chr9	73039313	73039712	401-18550	+	0	NA	promoter-TSS (NM_001308425)	promoter-TSS (NM_001308425)	187	NM_018889	55981	Mm.139905	NM_018889	ENSMUSG00000079469	Pigb	Pig-b	phosphatidylinositol glycan anchor biosynthesis, class B	protein-coding	chr9	73039312	401	*	7.24348	7.23884	7.24811	-4.71e-05	0.969527	0.999996
chr9	73044961	73045360	401-958	+	0	NA	intron (NM_023635, intron 1 of 5)	intron (NM_023635, intron 1 of 5)	350	NM_001301230	11891	Mm.34867	NM_023635	ENSMUSG00000032202	Rab27a	2210402C08Rik|2410003M20Rik|4933437C11Rik|ash	RAB27A, member RAS oncogene family	protein-coding	chr9	73044960	401	*	7.33418	7.47605	7.17682	0.00156476	0.11952	0.999996
chr11	73048009	73048408	401-14504	+	0	NA	intron (NM_025818, intron 1 of 12)	CpG	341	NM_025818	66874	Mm.41903	NM_025818	ENSMUSG00000020783	Ncbp3	1200014J11Rik|C130061O14Rik|C78393	nuclear cap binding subunit 3	protein-coding	chr11	73048008	401	*	7.77446	7.79369	7.75497	0.000270931	0.809412	0.999996
chr12	73053867	73054266	401-8788	+	0	NA	Intergenic	CpG	-7354	NM_009189	20471	Mm.4645	NM_009189	ENSMUSG00000051367	Six1	BB138287	sine oculis-related homeobox 1	protein-coding	chr12	73053866	401	*	4.19775	4.08495	4.30236	-0.000283484	0.573061	0.999996
chr3	73056334	73056733	401-17105	+	0	NA	intron (NM_001357851, intron 1 of 1)	intron (NM_001357851, intron 1 of 1)	533	NM_198864	386750	Mm.331076	NM_198864	ENSMUSG00000048304	Slitrk3	ST3	SLIT and NTRK-like family, member 3	protein-coding	chr3	73056333	401	*	7.37649	7.38417	7.36876	0.000123456	0.913385	0.999996
chrX	73064263	73064662	401-6008	+	0	NA	promoter-TSS (NM_153169)	promoter-TSS (NM_153169)	-325	NM_153169	245468	Mm.256249	NM_153169	ENSMUSG00000046287	Pnma3	-	paraneoplastic antigen MA3	protein-coding	chrX	73064262	401	*	5.95249	6.03783	5.86178	0.000609603	0.445816	0.999996
chr3	73066241	73066640	401-12814	+	0	NA	promoter-TSS (NR_040557)	promoter-TSS (NR_040557)	89	NR_040557	626082	Mm.428099	NR_040557	ENSMUSG00000103428	Gm20754	-	predicted gene, 20754	ncRNA	chr3	73066240	401	*	6.90272	6.8605	6.94373	-0.000306538	0.740535	0.999996
chr3	73071442	73071841	401-12024	+	0	NA	intron (NR_040557, intron 1 of 4)	intron (NR_040557, intron 1 of 4)	5290	NR_040557	626082	Mm.428099	NR_040557	ENSMUSG00000103428	Gm20754	-	predicted gene, 20754	ncRNA	chr3	73071441	401	*	3.97412	3.90463	4.04043	-0.000181973	0.709689	0.999996
chr10	73086284	73086683	401-7004	+	0	NA	intron (NR_040646, intron 1 of 4)	intron (NR_040646, intron 1 of 4)	222	NR_040646	327768	Mm.417745	NR_040646	ENSMUSG00000111994	A330049N07Rik	-	RIKEN cDNA A330049N07 gene	ncRNA	chr10	73086283	401	*	4.07985	4.21571	3.92985	0.000311557	0.492372	0.999996
chr9	73094641	73095040	401-13773	+	0	NA	intron (NM_001301230, intron 6 of 6)	MLT1L|LTR|ERVL-MaLR	-7558	NM_001311106	66991	Mm.471745	NM_025890	ENSMUSG00000092622	Khdc3	2410004A20Rik|AI467128|FILIA|OEEP48	KH domain containing 3, subcortical maternal complex member	protein-coding	chr9	73094640	401	*	3.87777	3.93795	3.81496	0.00012899	0.780009	0.999996
chr10	73096804	73097203	401-5232	+	0	NA	Intergenic	Intergenic	-10298	NR_040646	327768	Mm.417745	NR_040646	ENSMUSG00000111994	A330049N07Rik	-	RIKEN cDNA A330049N07 gene	ncRNA	chr10	73096803	401	*	6.94722	7.0267	6.8631	0.000793994	0.405548	0.999996
chr9	73103096	73103495	401-420	+	0	NA	exon (NM_001311106, exon 3 of 4)	exon (NM_001311106, exon 3 of 4)	897	NM_025890	66991	Mm.471745	NM_025890	ENSMUSG00000092622	Khdc3	2410004A20Rik|AI467128|FILIA|OEEP48	KH domain containing 3, subcortical maternal complex member	protein-coding	chr9	73103095	401	*	3.92168	4.25623	3.48534	0.000891449	0.0615591	0.999996
chr9	73103689	73104088	401-8352	+	0	NA	exon (NM_001311106, exon 3 of 4)	exon (NM_001311106, exon 3 of 4)	1490	NM_025890	66991	Mm.471745	NM_025890	ENSMUSG00000092622	Khdc3	2410004A20Rik|AI467128|FILIA|OEEP48	KH domain containing 3, subcortical maternal complex member	protein-coding	chr9	73103688	401	*	4.36126	4.4702	4.24342	0.000309346	0.552623	0.999996
chr17	73107672	73108071	401-13756	+	0	NA	promoter-TSS (NM_001177968)	promoter-TSS (NM_001177968)	-114	NM_001177968	225010	Mm.329194	NM_001081071	ENSMUSG00000054469	Lclat1	AI181996|Agpat8|Alcat1|Gm91|Lycat	lysocardiolipin acyltransferase 1	protein-coding	chr17	73107671	401	*	7.50373	7.52452	7.48263	0.000324293	0.779169	0.999996
chr12	73112455	73112854	401-1695	+	0	NA	exon (NM_011382, exon 1 of 3)	exon (NM_011382, exon 1 of 3)	591	NM_011382	20474	Mm.249575	NM_011382	ENSMUSG00000034460	Six4	AI047561|AREC3|TrexBF	sine oculis-related homeobox 4	protein-coding	chr12	73112454	401	*	7.43043	7.55685	7.29186	0.00131489	0.180561	0.999996
chr9	73113614	73114013	401-17604	+	0	NA	intron (NM_198609, intron 1 of 5)	intron (NM_198609, intron 1 of 5)	344	NM_198609	225215	Mm.379366	NM_198609	ENSMUSG00000032215	Rsl24d1	2410159K22Rik	ribosomal L24 domain containing 1	protein-coding	chr9	73113613	401	*	7.37322	7.38009	7.36631	8.75e-05	0.933451	0.999996
chr13	73117330	73117729	401-4013	+	0	NA	Intergenic	Intergenic	111571	NR_126459	75361	Mm.385732	NR_126459		4930555K05Rik	-	RIKEN cDNA 4930555K05 gene	ncRNA	chr13	73117329	401	*	4.7645	4.59175	4.91876	-0.000586281	0.337949	0.999996
chr18	73122240	73122639	401-17632	+	0	NA	Intergenic	Intergenic	-450266	NM_001039214	240396	Mm.24131	NM_001039214	ENSMUSG00000037253	Mex3c	A130001D14Rik|BC035207|BM-013|Rkhd2	mex3 RNA binding family member C	protein-coding	chr18	73122239	401	*	4.06871	4.04549	4.09156	-4e-05	0.934562	0.999996
chr12	73123696	73124095	401-5499	+	0	NA	exon (NM_008612, exon 1 of 8)	exon (NM_008612, exon 1 of 8)	178	NM_008612	17420	Mm.246750	NM_008612	ENSMUSG00000021103	Mnat1	E130115E11Rik|MAT1|P36	menage a trois 1	protein-coding	chr12	73123695	401	*	7.37013	7.43758	7.29938	0.00089187	0.419939	0.999996
chr11	73138017	73138416	401-419	+	0	NA	promoter-TSS (NM_010353)	promoter-TSS (NM_010353)	78	NM_010353	14841	Mm.42045	NM_010353	ENSMUSG00000050107	Haspin	Gsg2	histone H3 associated protein kinase	protein-coding	chr11	73138016	401	*	5.28215	5.52531	4.98954	0.00131099	0.061431	0.999996
chr14	73141775	73142174	401-587	+	0	NA	promoter-TSS (NM_001170694)	promoter-TSS (NM_001170694)	-536	NM_001170694	105670	Mm.280068	NM_134083	ENSMUSG00000022106	Rcbtb2	2610028E02Rik|2810420M18Rik|AI448345|AW240694|Chc1l|RC/BTB2	regulator of chromosome condensation (RCC1) and BTB (POZ) domain containing protein 2	protein-coding	chr14	73141774	401	*	3.76503	4.11724	3.29807	0.000696957	0.0806198	0.999996
chr14	73142711	73143110	401-2972	+	0	NA	non-coding (NR_033185, exon 1 of 16)	non-coding (NR_033185, exon 1 of 16)	125	NR_033185	105670	Mm.280068	NM_134083	ENSMUSG00000022106	Rcbtb2	2610028E02Rik|2810420M18Rik|AI448345|AW240694|Chc1l|RC/BTB2	regulator of chromosome condensation (RCC1) and BTB (POZ) domain containing protein 2	protein-coding	chr14	73142710	401	*	7.32502	7.41645	7.22741	0.00122317	0.27324	0.999996
chr11	73160305	73160704	401-12840	+	0	NA	promoter-TSS (NM_033321)	promoter-TSS (NM_033321)	-26	NM_033321	94045	Mm.156893	NM_033321	ENSMUSG00000005950	P2rx5	P2X5	purinergic receptor P2X, ligand-gated ion channel, 5	protein-coding	chr11	73160304	401	*	4.96272	4.91037	5.01323	-0.000218979	0.741997	0.999996
chr5	73167741	73168140	401-10568	+	0	NA	intron (NM_028194, intron 3 of 62)	intron (NM_028194, intron 3 of 62)	88678	NM_028194	72313	Mm.260594	NM_028194	ENSMUSG00000070733	Fryl	2010313D22Rik|2310004H21Rik|2510002A14Rik|9030227G01Rik|mKIAA0826	FRY like transcription coactivator	protein-coding	chr5	73167740	401	*	5.69746	5.80178	5.585	0.000185828	0.647362	0.999996
chr11	73176950	73177349	401-7711	+	0	NA	promoter-TSS (NM_025318)	promoter-TSS (NM_025318)	66	NM_029564	76281	Mm.371656	NM_029564	ENSMUSG00000040158	Tax1bp3	1300011C24Rik|TIP-1	Tax1 (human T cell leukemia virus type I) binding protein 3	protein-coding	chr11	73176949	401	*	7.87758	7.82229	7.93083	-0.000760345	0.524689	0.999996
chr15	73179393	73179792	401-3586	+	0	NA	intron (NM_153178, intron 1 of 18)	intron (NM_153178, intron 1 of 18)	5355	NM_153178	239528	Mm.23095	NM_153178	ENSMUSG00000036698	Ago2	1110029L17Rik|2310051F07Rik|AI225898|AL022874|AW546247|Eif2c2|Gerp95|Gm10365|mKIAA4215	argonaute RISC catalytic subunit 2	protein-coding	chr15	73179392	401	*	3.64477	3.38593	3.86416	-0.00041979	0.312799	0.999996
chr18	73183043	73183442	401-5812	+	0	NA	Intergenic	Intergenic	-389463	NM_001039214	240396	Mm.24131	NM_001039214	ENSMUSG00000037253	Mex3c	A130001D14Rik|BC035207|BM-013|Rkhd2	mex3 RNA binding family member C	protein-coding	chr18	73183042	401	*	3.54972	3.70983	3.36961	0.000341462	0.436315	0.999996
chr15	73183899	73184298	401-14075	+	0	NA	intron (NM_153178, intron 1 of 18)	CpG	849	NM_153178	239528	Mm.23095	NM_153178	ENSMUSG00000036698	Ago2	1110029L17Rik|2310051F07Rik|AI225898|AL022874|AW546247|Eif2c2|Gerp95|Gm10365|mKIAA4215	argonaute RISC catalytic subunit 2	protein-coding	chr15	73183898	401	*	7.39627	7.41775	7.37446	0.000283985	0.79292	0.999996
chr15	73186606	73187005	401-215	+	0	NA	Intergenic	Intergenic	-1858	NM_153178	239528	Mm.23095	NM_153178	ENSMUSG00000036698	Ago2	1110029L17Rik|2310051F07Rik|AI225898|AL022874|AW546247|Eif2c2|Gerp95|Gm10365|mKIAA4215	argonaute RISC catalytic subunit 2	protein-coding	chr15	73186605	401	*	4.25996	4.60327	3.80855	0.00113894	0.0338856	0.999996
chr2	73214026	73214425	401-18767	+	0	NA	intron (NM_030091, intron 1 of 7)	CpG	222	NM_030091	67059	Mm.22661	NM_025942	ENSMUSG00000027108	Ola1	2510025G09Rik|2810405J23Rik|2810409H07Rik|Gtpbp9|PTD004	Obg-like ATPase 1	protein-coding	chr2	73214025	401	*	7.5046	7.50465	7.50454	3.25e-05	0.978086	0.999996
chr6	73221828	73222227	401-3996	+	0	NA	promoter-TSS (NM_001164669)	promoter-TSS (NM_001164669)	-396	NM_001164669	330355	Mm.333166	NM_001164669	ENSMUSG00000052861	Dnah6	9830168K20|A730004I20Rik|Dnahc6|mKIAA1697|mdhc6	dynein, axonemal, heavy chain 6	protein-coding	chr6	73221827	401	*	5.60457	5.47342	5.72479	-0.000741754	0.337199	0.999996
chrX	73228315	73228714	401-8955	+	0	NA	exon (NM_007978, exon 1 of 1)	exon (NM_007978, exon 1 of 1)	208	NM_007978	14070	Mm.165807	NM_007978	ENSMUSG00000078317	F8a	AI852759|DXUcsf1|F8a1	factor 8-associated gene A	protein-coding	chrX	73228314	401	*	6.94201	6.99365	6.88845	0.000585442	0.58019	0.999996
chr14	73238486	73238885	401-16526	+	0	NA	exon (NM_175116, exon 1 of 1)	exon (NM_175116, exon 1 of 1)	794	NM_175116	67168	Mm.390681	NM_175116	ENSMUSG00000033446	Lpar6	2610302I02Rik|P2ry5|P2y5	lysophosphatidic acid receptor 6	protein-coding	chr14	73238485	401	*	6.91314	6.89462	6.93143	-0.000119745	0.889423	0.999996
chr6	73248557	73248956	401-3397	+	0	NA	intron (NM_019879, intron 1 of 8)	CpG	251	NM_019879	56451	Mm.29845	NM_019879	ENSMUSG00000052738	Suclg1	1500000I01Rik|Sucla1	succinate-CoA ligase, GDP-forming, alpha subunit	protein-coding	chr6	73248556	401	*	7.31975	7.22299	7.41042	-0.00114737	0.300938	0.999996
chr5	73253939	73254338	401-15892	+	0	NA	intron (NM_028194, intron 1 of 62)	intron (NM_028194, intron 1 of 62)	2480	NM_028194	72313	Mm.260594	NM_028194	ENSMUSG00000070733	Fryl	2010313D22Rik|2310004H21Rik|2510002A14Rik|9030227G01Rik|mKIAA0826	FRY like transcription coactivator	protein-coding	chr5	73253938	401	*	4.53688	4.49933	4.57348	-9.7e-05	0.864793	0.999996
chr17	73271575	73271974	401-2854	+	0	NA	Intergenic	Intergenic	127522	NM_001033444	381122	Mm.81496	NM_001033444	ENSMUSG00000043705	Capn13	CANP 13|Gm943	calpain 13	protein-coding	chr17	73271574	401	*	4.39615	4.57789	4.18816	0.000603953	0.264583	0.999996
chr11	73281576	73281975	401-727	+	0	NA	exon (NM_145099, exon 7 of 18)	exon (NM_145099, exon 7 of 18)	14155	NM_145099	246788	Mm.75196	NM_145099	ENSMUSG00000043029	Trpv3	1110036I10Rik|AI644701|Nh|VRL3	transient receptor potential cation channel, subfamily V, member 3	protein-coding	chr11	73281575	401	*	5.61833	5.81541	5.39	0.00122953	0.0961675	0.999996
chr12	73286810	73287209	401-12957	+	0	NA	promoter-TSS (NM_029580)	promoter-TSS (NM_029580)	161	NM_001037717	625098	Mm.32075	NM_001037717	ENSMUSG00000044712	Slc38a6	AW322671|EG625098	solute carrier family 38, member 6	protein-coding	chr12	73286809	401	*	7.5102	7.53564	7.4843	0.000369155	0.746766	0.999996
chr5	73292852	73293251	401-6496	+	0	NA	intron (NM_023429, intron 1 of 8)	CpG	257	NM_001159888	68095	Mm.247039	NM_023429	ENSMUSG00000029152	Ociad1	6030432N09Rik|AI481327|AW557942|Asrij|B230209J16Rik|BB021357|Emi2|Imi2|OCIA|TPA018	OCIA domain containing 1	protein-coding	chr5	73292851	401	*	7.40532	7.46497	7.34309	0.000822586	0.469182	0.999996
chr15	73295878	73296277	401-18647	+	0	NA	intron (NM_001358046, intron 12 of 34)	intron (NM_001358046, intron 12 of 34)	-41195	NR_029561	387169		NR_029561	ENSMUSG00000065612	Mir151	Mirn151|mir-151|mmu-mir-151	microRNA 151	ncRNA	chr15	73295877	401	*	6.33301	6.33875	6.32725	1.55e-05	0.972642	0.999996
chr2	73312056	73312455	401-8683	+	0	NA	promoter-TSS (NM_029022)	promoter-TSS (NM_029022)	337	NM_025854	66935	Mm.292140	NM_025854	ENSMUSG00000041777	Cir1	1700023B02Rik|2810021A19Rik|Cicr|Cir	corepressor interacting with RBPJ, 1	protein-coding	chr2	73312055	401	*	7.37872	7.31953	7.43558	-0.000579938	0.568199	0.999996
chr6	73315000	73315399	401-3041	+	0	NA	Intergenic	RMER15|LTR|ERVL	66694	NM_019879	56451	Mm.29845	NM_019879	ENSMUSG00000052738	Suclg1	1500000I01Rik|Sucla1	succinate-CoA ligase, GDP-forming, alpha subunit	protein-coding	chr6	73314999	401	*	4.80275	4.61589	4.96816	-0.000679619	0.277979	0.999996
chr11	73323458	73323857	401-11358	+	0	NA	intron (NM_023113, intron 1 of 5)	intron (NM_023113, intron 1 of 5)	980	NM_023113	11484	Mm.293574	NM_023113	ENSMUSG00000020774	Aspa	Acy-2|Acy2|nur7	aspartoacylase	protein-coding	chr11	73323457	401	*	5.9811	5.88961	6.06713	-0.000191171	0.681262	0.999996
chr14	73325772	73326171	401-11249	+	0	NA	promoter-TSS (NM_009029)	promoter-TSS (NM_009029)	-149	NM_009029	19645	Mm.273862	NM_009029	ENSMUSG00000022105	Rb1	Rb|Rb-1|pRb|pp105	RB transcriptional corepressor 1	protein-coding	chr14	73325771	401	*	6.60266	6.6425	6.56169	0.00040755	0.676739	0.999996
chr13	73328142	73328541	401-5537	+	0	NA	exon (NM_010888, exon 1 of 4)	exon (NM_010888, exon 1 of 4)	141	NM_010888	407785	Mm.29897	NM_010888	ENSMUSG00000021606	Ndufs6	BC059730|IP13	NADH:ubiquinone oxidoreductase core subunit S6	protein-coding	chr13	73328141	401	*	6.88016	6.80381	6.95268	-0.000892591	0.421677	0.999996
chr13	73330942	73331341	401-7016	+	0	NA	intron (NM_053163, intron 1 of 1)	CpG	132	NM_053163	94066	Mm.26775	NM_053163	ENSMUSG00000021607	Mrpl36	AI646041	mitochondrial ribosomal protein L36	protein-coding	chr13	73330941	401	*	7.3145	7.37384	7.25261	0.000735822	0.492647	0.999996
chr14	73335206	73335605	401-9081	+	0	NA	Intergenic	Intergenic	-9583	NM_009029	19645	Mm.273862	NM_009029	ENSMUSG00000022105	Rb1	Rb|Rb-1|pRb|pp105	RB transcriptional corepressor 1	protein-coding	chr14	73335205	401	*	4.60769	4.49788	4.70973	-0.000314032	0.585273	0.999996
chr5	73338316	73338715	401-10866	+	0	NA	intron (NM_026950, intron 1 of 6)	intron (NM_026950, intron 1 of 6)	432	NM_001310636	433904	Mm.274892	NM_026950	ENSMUSG00000029153	Ociad2	1810027I20Rik	OCIA domain containing 2	protein-coding	chr5	73338315	401	*	6.86608	6.82187	6.90897	-0.000467938	0.660662	0.999996
chrX	73342758	73343157	401-3790	+	0	NA	intron (NM_001160229, intron 1 of 4)	intron (NM_001160229, intron 1 of 4)	336	NM_001160229	27081	Mm.26595	NM_031494	ENSMUSG00000031365	Zfp275	5430431L06Rik|AI593314|DXBay20|DXHXS52|DXPas8	zinc finger protein 275	protein-coding	chrX	73342757	401	*	6.81194	6.89962	6.71858	0.00105318	0.3252	0.999996
chr8	73349510	73349909	401-8670	+	0	NA	intron (NM_001317391, intron 1 of 15)	intron (NM_001317391, intron 1 of 15)	3831	NM_001317391	16795	Mm.324371	NM_010687	ENSMUSG00000004383	Large1	BPFD			chr8	73349509	401	*	4.37754	4.26777	4.47954	-0.000315056	0.567198	0.999996
chr2	73351831	73352230	401-7066	+	0	NA	intron (NM_001276444, intron 12 of 15)	intron (NM_001276444, intron 12 of 15)	34450	NM_001276444	68526	Mm.451014	NM_001080707	ENSMUSG00000041762	Gpr155	1110017O10Rik|DEPDC3|F730029F15Rik|PGR22	G protein-coupled receptor 155	protein-coding	chr2	73351830	401	*	4.28085	4.13814	4.4107	-0.000349394	0.495203	0.999996
chr2	73356874	73357273	401-13598	+	0	NA	intron (NM_001276444, intron 10 of 15)	intron (NM_001276444, intron 10 of 15)	29407	NM_001276444	68526	Mm.451014	NM_001080707	ENSMUSG00000041762	Gpr155	1110017O10Rik|DEPDC3|F730029F15Rik|PGR22	G protein-coupled receptor 155	protein-coding	chr2	73356873	401	*	4.07603	3.99775	4.15027	-0.000139867	0.772778	0.999996
chr15	73359921	73360320	401-7600	+	0	NA	exon (NM_001358045, exon 3 of 34)	exon (NM_001358045, exon 3 of 34)	63071	NM_007982	14083	Mm.254494	NM_007982	ENSMUSG00000022607	Ptk2	FADK 1|FAK|FRNK|Fadk|p125FAK	PTK2 protein tyrosine kinase 2	protein-coding	chr15	73359920	401	*	5.27519	5.35389	5.19195	0.000475221	0.519404	0.999996
chr7	73372589	73372988	401-937	+	0	NA	intron (NR_040324, intron 1 of 2)	intron (NR_040324, intron 1 of 2)	-2732	NM_177740	244058	Mm.333943	NM_177740	ENSMUSG00000070509	Rgma	BC059072|C230063O06	repulsive guidance molecule family member A	protein-coding	chr7	73372588	401	*	4.42824	4.69769	4.09664	0.000814031	0.117538	0.999996
chr14	73374382	73374781	401-10160	+	0	NA	intron (NM_008410, intron 1 of 5)	intron (NM_008410, intron 1 of 5)	10708	NM_008410	16432	Mm.4266	NM_008410	ENSMUSG00000022108	Itm2b	AI256040|Bri|Bri2|Bricd2b|D14Sel6|E25BMM|imBRI2	integral membrane protein 2B	protein-coding	chr14	73374381	401	*	4.47391	4.38318	4.55927	-0.000261764	0.631112	0.999996
chr7	73375910	73376309	401-3383	+	0	NA	promoter-TSS (NR_040324)	promoter-TSS (NR_040324)	-335	NR_040324	319783	Mm.349813	NR_040324	ENSMUSG00000097756	A730056A06Rik	C76391	RIKEN cDNA A730056A06 gene	ncRNA	chr7	73375909	401	*	6.96266	7.05184	6.8676	0.00115353	0.299937	0.999996
chr14	73380188	73380587	401-11380	+	0	NA	intron (NM_008410, intron 1 of 5)	intron (NM_008410, intron 1 of 5)	4902	NM_008410	16432	Mm.4266	NM_008410	ENSMUSG00000022108	Itm2b	AI256040|Bri|Bri2|Bricd2b|D14Sel6|E25BMM|imBRI2	integral membrane protein 2B	protein-coding	chr14	73380187	401	*	3.94097	4.02117	3.85604	0.000186102	0.682281	0.999996
chr5	73380616	73381015	401-16146	+	0	NA	Intergenic	Intergenic	-25263	NM_181323	231293	Mm.280211	NM_181323	ENSMUSG00000029154	Cwh43	C130090K23Rik|imds-60	cell wall biogenesis 43 C-terminal homolog	protein-coding	chr5	73380615	401	*	4.19415	4.14325	4.24331	-4.46e-05	0.873528	0.999996
chr14	73384439	73384838	401-17413	+	0	NA	intron (NM_008410, intron 1 of 5)	intron (NM_008410, intron 1 of 5)	651	NM_008410	16432	Mm.4266	NM_008410	ENSMUSG00000022108	Itm2b	AI256040|Bri|Bri2|Bricd2b|D14Sel6|E25BMM|imBRI2	integral membrane protein 2B	protein-coding	chr14	73384438	401	*	7.86396	7.86928	7.85861	0.000100781	0.925372	0.999996
chr2	73384464	73384863	401-7456	+	0	NA	intron (NM_001276444, intron 1 of 15)	PB1D10|SINE|Alu	1817	NM_001276444	68526	Mm.451014	NM_001080707	ENSMUSG00000041762	Gpr155	1110017O10Rik|DEPDC3|F730029F15Rik|PGR22	G protein-coupled receptor 155	protein-coding	chr2	73384463	401	*	4.83176	4.71937	4.93602	-0.000413891	0.513603	0.999996
chr7	73391853	73392252	401-18277	+	0	NA	intron (NM_177740, intron 2 of 3)	intron (NM_177740, intron 2 of 3)	-16278	NR_040324	319783	Mm.349813	NR_040324	ENSMUSG00000097756	A730056A06Rik	C76391	RIKEN cDNA A730056A06 gene	ncRNA	chr7	73391852	401	*	6.6926	6.68336	6.70178	-2.77e-05	0.960199	0.999996
chr7	73399465	73399864	401-16443	+	0	NA	intron (NM_177740, intron 2 of 3)	intron (NM_177740, intron 2 of 3)	-23890	NR_040324	319783	Mm.349813	NR_040324	ENSMUSG00000097756	A730056A06Rik	C76391	RIKEN cDNA A730056A06 gene	ncRNA	chr7	73399464	401	*	5.13242	5.15366	5.11086	9.24e-05	0.885953	0.999996
chr5	73406106	73406505	401-14011	+	0	NA	5' UTR (NM_181323, exon 1 of 16)	5' UTR (NM_181323, exon 1 of 16)	227	NM_181323	231293	Mm.280211	NM_181323	ENSMUSG00000029154	Cwh43	C130090K23Rik|imds-60	cell wall biogenesis 43 C-terminal homolog	protein-coding	chr5	73406105	401	*	4.39332	4.44724	4.3373	0.000150371	0.790761	0.999996
chrX	73411102	73411501	401-9560	+	0	NA	promoter-TSS (NM_001310531)	promoter-TSS (NM_001310531)	205	NM_009566	22754	Mm.5060	NM_009566	ENSMUSG00000031374	Zfp92	-	zinc finger protein 92	protein-coding	chrX	73411101	401	*	5.18435	5.1125	5.25279	-0.000371333	0.606355	0.999996
chr15	73423278	73423677	401-9854	+	0	NA	promoter-TSS (NM_001358045)	promoter-TSS (NM_001358045)	-286	NM_001358045	14083	Mm.254494	NM_007982	ENSMUSG00000022607	Ptk2	FADK 1|FAK|FRNK|Fadk|p125FAK	PTK2 protein tyrosine kinase 2	protein-coding	chr15	73423277	401	*	7.63354	7.67208	7.59395	0.000598908	0.618263	0.999996
chrX	73458700	73459099	401-14952	+	0	NA	exon (NM_207104, exon 1 of 7)	exon (NM_207104, exon 1 of 7)	130	NM_207104	73738	Mm.264899	NM_028633	ENSMUSG00000031371	Haus7	1110020L19Rik|Uchl5ip|Uip1	HAUS augmin-like complex, subunit 7	protein-coding	chrX	73458699	401	*	5.85545	5.82441	5.88584	-0.000168053	0.827745	0.999996
chr13	73467593	73467992	401-12023	+	0	NA	intron (NM_145376, intron 1 of 13)	intron (NM_145376, intron 1 of 13)	409	NM_145376	210992	Mm.284649	NM_145376	ENSMUSG00000021608	Lpcat1	2900035H07Rik|Aytl2|BB137372|BC005662|C87117|LPCAT|LPCAT-1|lysoPAFAT|mLPCAT1|rd11	lysophosphatidylcholine acyltransferase 1	protein-coding	chr13	73467592	401	*	7.57983	7.61186	7.54708	0.000403478	0.70967	0.999996
chr14	73474763	73475162	401-1827	+	0	NA	Intergenic	Intergenic	-35087	NM_026119	67381	Mm.282888	NM_026119	ENSMUSG00000022109	Med4	2410046H15Rik|DRIP36|HSPC126|TRAP36|Vdirp|Vdrip	mediator complex subunit 4	protein-coding	chr14	73474762	401	*	3.50866	3.79743	3.14725	0.000525835	0.190945	0.999996
chrX	73503593	73503992	401-10028	+	0	NA	intron (NM_177236, intron 1 of 20)	intron (NM_177236, intron 1 of 20)	706	NM_001310537	320707	Mm.210095	NM_177236	ENSMUSG00000031376	Atp2b3	6430519O13Rik|Pmca3	ATPase, Ca++ transporting, plasma membrane 3	protein-coding	chrX	73503592	401	*	6.42761	6.48033	6.3729	0.00039628	0.626184	0.999996
chr14	73509949	73510348	401-18809	+	0	NA	promoter-TSS (NM_026119)	promoter-TSS (NM_026119)	99	NM_026119	67381	Mm.282888	NM_026119	ENSMUSG00000022109	Med4	2410046H15Rik|DRIP36|HSPC126|TRAP36|Vdirp|Vdrip	mediator complex subunit 4	protein-coding	chr14	73509948	401	*	6.75407	6.74958	6.75854	-2.66e-05	0.97981	0.999996
chr15	73512844	73513243	401-13312	+	0	NA	intron (NR_152151, intron 1 of 23)	intron (NR_152151, intron 1 of 23)	483	NM_001081066	105841	Mm.322557	NM_001081066	ENSMUSG00000036661	Dennd3	AI447457|E030003N15Rik	DENN/MADD domain containing 3	protein-coding	chr15	73512843	401	*	7.02047	7.04562	6.99488	0.000342595	0.761616	0.999996
chr14	73524904	73525303	401-11994	+	0	NA	exon (NM_001360484, exon 1 of 3)	exon (NM_001360484, exon 1 of 3)	146	NM_001360484	214254	Mm.386852	NM_172527	ENSMUSG00000033405	Nudt15	6530403O17|A730068G11Rik|MTH2	nudix (nucleoside diphosphate linked moiety X)-type motif 15	protein-coding	chr14	73524903	401	*	6.03185	5.9895	6.073	-0.00032275	0.70849	0.999996
chr2	73528795	73529194	401-4292	+	0	NA	intron (NM_153138, intron 1 of 7)	CpG	493	NM_153138	215280	Mm.223504	NM_153138	ENSMUSG00000075284	Wipf1	AI115543|D2Ertd120e|WIP|Waspip	WAS/WASL interacting protein family, member 1	protein-coding	chr2	73528794	401	*	7.17559	7.27245	7.07176	0.000823184	0.35374	0.999996
chr7	73546399	73546798	401-11728	+	0	NA	intron (NR_037569, intron 4 of 4)	intron (NR_037569, intron 4 of 4)	-4852	NM_001081345	244059	Mm.34539	NM_001081345	ENSMUSG00000078671	Chd2	2810013C04Rik|2810040A01Rik|5630401D06Rik|AI851092|BC029703|CHD-2	chromodomain helicase DNA binding protein 2	protein-coding	chr7	73546398	401	*	4.30647	4.37727	4.232	0.000205948	0.698163	0.999996
chr2	73550967	73551366	401-4671	+	0	NA	Intergenic	Intergenic	-21679	NM_153138	215280	Mm.223504	NM_153138	ENSMUSG00000075284	Wipf1	AI115543|D2Ertd120e|WIP|Waspip	WAS/WASL interacting protein family, member 1	protein-coding	chr2	73550966	401	*	3.98833	4.15619	3.79835	0.000398057	0.375128	0.999996
chr14	73552846	73553245	401-19007	+	0	NA	intron (NM_001361638, intron 1 of 9)	CpG	259	NM_001361638	20916	Mm.38951	NM_011506	ENSMUSG00000022110	Sucla2	4930547K18Rik|A-SCS|SCS-betaA	succinate-Coenzyme A ligase, ADP-forming, beta subunit	protein-coding	chr14	73552845	401	*	7.4442	7.44261	7.44579	-1.87e-05	0.987406	0.999996
chr7	73552854	73553253	401-3494	+	0	NA	intron (NR_037569, intron 3 of 4)	ID4_|SINE|ID	5342	NR_037569	69170	Mm.34539	NR_037569	ENSMUSG00000101970	1810026B05Rik	-	RIKEN cDNA 1810026B05 gene	ncRNA	chr7	73552853	401	*	4.59141	4.74851	4.41508	0.000580264	0.307383	0.999996
chr7	73554462	73554861	401-11454	+	0	NA	intron (NR_037569, intron 3 of 4)	intron (NR_037569, intron 3 of 4)	3734	NR_037569	69170	Mm.34539	NR_037569	ENSMUSG00000101970	1810026B05Rik	-	RIKEN cDNA 1810026B05 gene	ncRNA	chr7	73554461	401	*	4.42928	4.50512	4.34923	0.000212409	0.685809	0.999996
chr2	73561320	73561719	401-4027	+	0	NA	Intergenic	MLT1A0|LTR|ERVL-MaLR	18819	NM_007389	11435	Mm.4583	NM_007389	ENSMUSG00000027107	Chrna1	AI385656|AI608266|Achr-1|Acra	cholinergic receptor, nicotinic, alpha polypeptide 1 (muscle)	protein-coding	chr2	73561319	401	*	5.51917	5.64537	5.38087	0.000691801	0.338676	0.999996
chr12	73564954	73565353	401-10865	+	0	NA	Intergenic	Intergenic	16670	NR_044985	73644	Mm.369885	NR_044985	ENSMUSG00000113800	2210039B01Rik	-	RIKEN cDNA 2210039B01 gene	ncRNA	chr12	73564953	401	*	4.12673	4.21262	4.0354	0.000225259	0.660619	0.999996
chr2	73567099	73567498	401-9409	+	0	NA	intron (NM_007389, intron 7 of 8)	intron (NM_007389, intron 7 of 8)	13040	NM_007389	11435	Mm.4583	NM_007389	ENSMUSG00000027107	Chrna1	AI385656|AI608266|Achr-1|Acra	cholinergic receptor, nicotinic, alpha polypeptide 1 (muscle)	protein-coding	chr2	73567098	401	*	4.29858	4.17835	4.40955	-0.000262302	0.60002	0.999996
chr2	73572725	73573124	401-7010	+	0	NA	intron (NM_007389, intron 4 of 8)	intron (NM_007389, intron 4 of 8)	7414	NM_007389	11435	Mm.4583	NM_007389	ENSMUSG00000027107	Chrna1	AI385656|AI608266|Achr-1|Acra	cholinergic receptor, nicotinic, alpha polypeptide 1 (muscle)	protein-coding	chr2	73572724	401	*	4.95303	5.04861	4.85066	0.000442335	0.492589	0.999996
chr18	73575453	73575852	401-3132	+	0	NA	intron (NM_001039214, intron 1 of 1)	intron (NM_001039214, intron 1 of 1)	2947	NM_001039214	240396	Mm.24131	NM_001039214	ENSMUSG00000037253	Mex3c	A130001D14Rik|BC035207|BM-013|Rkhd2	mex3 RNA binding family member C	protein-coding	chr18	73575452	401	*	5.35492	5.17916	5.51157	-0.000706969	0.28356	0.999996
chr2	73585095	73585494	401-294	+	0	NA	intron (NR_153820, intron 1 of 1)	intron (NR_153820, intron 1 of 1)	434	NR_153820	102633437		NR_153820		Chrna1os	Gm13705|Gm31264	cholinergic receptor, nicotinic, alpha polypeptide 1 (muscle), opposite strand	ncRNA	chr2	73585094	401	*	6.15884	6.35564	5.93088	0.00181978	0.0448048	0.999996
chr12	73585135	73585534	401-12959	+	0	NA	exon (NM_008856, exon 1 of 14)	exon (NM_008856, exon 1 of 14)	538	NM_008856	18755	Mm.341677	NM_008856	ENSMUSG00000021108	Prkch	Pkch	protein kinase C, eta	protein-coding	chr12	73585134	401	*	5.39268	5.43903	5.34479	0.00021254	0.746809	0.999996
chr2	73586522	73586921	401-6246	+	0	NA	intron (NR_153820, intron 1 of 1)	MTC|LTR|ERVL-MaLR	1861	NR_153820	102633437		NR_153820		Chrna1os	Gm13705|Gm31264	cholinergic receptor, nicotinic, alpha polypeptide 1 (muscle), opposite strand	ncRNA	chr2	73586521	401	*	3.96986	4.11629	3.80687	0.000367227	0.457624	0.999996
chr7	73595155	73595554	401-5742	+	0	NA	Intergenic	Intergenic	-36959	NR_037569	69170	Mm.34539	NR_037569	ENSMUSG00000101970	1810026B05Rik	-	RIKEN cDNA 1810026B05 gene	ncRNA	chr7	73595154	401	*	6.25041	6.15781	6.33742	-0.000721206	0.432521	0.999996
chr13	73603653	73604052	401-4933	+	0	NA	promoter-TSS (NM_146047)	promoter-TSS (NM_146047)	-150	NM_146047	218335	Mm.30099	NM_146047	ENSMUSG00000021610	Clptm1l	C130052I12Rik|Crr9	CLPTM1-like	protein-coding	chr13	73603652	401	*	6.87144	6.95422	6.78361	0.00084532	0.388935	0.999996
chr7	73607131	73607530	401-5945	+	0	NA	Intergenic	Intergenic	-48935	NR_037569	69170	Mm.34539	NR_037569	ENSMUSG00000101970	1810026B05Rik	-	RIKEN cDNA 1810026B05 gene	ncRNA	chr7	73607130	401	*	6.08181	6.2204	5.92847	0.00039071	0.44237	0.999996
chr7	73608897	73609296	401-11376	+	0	NA	Intergenic	Intergenic	-50701	NR_037569	69170	Mm.34539	NR_037569	ENSMUSG00000101970	1810026B05Rik	-	RIKEN cDNA 1810026B05 gene	ncRNA	chr7	73608896	401	*	4.07105	3.97678	4.15953	-0.000199969	0.682116	0.999996
chr7	73616206	73616605	401-12531	+	0	NA	Intergenic	Intergenic	-58010	NR_037569	69170	Mm.34539	NR_037569	ENSMUSG00000101970	1810026B05Rik	-	RIKEN cDNA 1810026B05 gene	ncRNA	chr7	73616205	401	*	4.50897	4.43873	4.57595	-0.000178376	0.730038	0.999996
chr18	73622924	73623323	401-6043	+	0	NA	Intergenic	CpG	50418	NM_001039214	240396	Mm.24131	NM_001039214	ENSMUSG00000037253	Mex3c	A130001D14Rik|BC035207|BM-013|Rkhd2	mex3 RNA binding family member C	protein-coding	chr18	73622923	401	*	5.72419	5.61321	5.82723	-0.000577563	0.447789	0.999996
chr13	73626710	73627109	401-10542	+	0	NA	promoter-TSS (NM_001362387)	promoter-TSS (NM_001362387)	-2	NM_001362388	21752	Mm.10109	NM_009354	ENSMUSG00000021611	Tert	EST2|TCS1|TP2|TR|TRT	telomerase reverse transcriptase	protein-coding	chr13	73626709	401	*	5.15901	5.0916	5.22342	-0.000329919	0.646255	0.999996
chr5	73647333	73647732	401-4500	+	0	NA	intron (NM_011890, intron 1 of 5)	CpG	199	NM_011890	24051	Mm.89310	NM_011890	ENSMUSG00000029156	Sgcb	43DAG|AI747103|AI844814|beta-SG	sarcoglycan, beta (dystrophin-associated glycoprotein)	protein-coding	chr5	73647332	401	*	6.60955	6.69347	6.52046	0.000890433	0.36486	0.999996
chr5	73650638	73651037	401-9434	+	0	NA	promoter-TSS (NM_178387)	promoter-TSS (NM_178387)	-543	NM_178387	73472	Mm.87067	NM_178387	ENSMUSG00000029155	Spata18	1700067I02Rik	spermatogenesis associated 18	protein-coding	chr5	73650637	401	*	5.12726	5.04276	5.20709	-0.000334006	0.601183	0.999996
chr2	73658969	73659368	401-6956	+	0	NA	intron (NM_175752, intron 1 of 6)	intron (NM_175752, intron 1 of 6)	1255	NM_175752	108699	Mm.257073	NM_029716	ENSMUSG00000056486	Chn1	0610007I19Rik|0710001E19Rik|1700112L09Rik|2900046J01Rik|AI413815|ARHGAP2	chimerin 1	protein-coding	chr2	73658968	401	*	7.62358	7.6781	7.56692	0.000791147	0.490511	0.999996
chrX	73659617	73660016	401-4924	+	0	NA	promoter-TSS (NM_001199351)	promoter-TSS (NM_001199351)	38	NM_001199351	93843	Mm.89564	NM_012040	ENSMUSG00000002012	Pnck	Bstk3|CaMKIbeta2|CaMKlb2|Camk1b|Punc|caMKlb1	pregnancy upregulated non-ubiquitously expressed CaM kinase	protein-coding	chrX	73659616	401	*	5.1915	5.31317	5.05862	0.000597151	0.388489	0.999996
chrX	73673890	73674289	401-3051	+	0	NA	intron (NM_001142809, intron 1 of 12)	intron (NM_001142809, intron 1 of 12)	956	NM_001142810	102857	Mm.274553	NM_133987	ENSMUSG00000019558	Slc6a8	AA589632|CRT|CRTR|CT1|CTR5|Creat	solute carrier family 6 (neurotransmitter transporter, creatine), member 8	protein-coding	chrX	73673889	401	*	6.77296	6.86817	6.67102	0.00115587	0.278659	0.999996
chr5	73676758	73677157	401-12805	+	0	NA	exon (NM_178387, exon 11 of 13)	exon (NM_178387, exon 11 of 13)	25577	NM_178387	73472	Mm.87067	NM_178387	ENSMUSG00000029155	Spata18	1700067I02Rik	spermatogenesis associated 18	protein-coding	chr5	73676757	401	*	5.33789	5.26201	5.40997	-0.000149455	0.740052	0.999996
chr18	73701929	73702328	401-4377	+	0	NA	intron (NM_008540, intron 1 of 11)	intron (NM_008540, intron 1 of 11)	1613	NM_008540	17128	Mm.100399	NM_008540	ENSMUSG00000024515	Smad4	AW743858|D18Wsu70e|DPC4|Madh4	SMAD family member 4	protein-coding	chr18	73701928	401	*	5.7285	5.59515	5.85055	-0.000700299	0.358536	0.999996
chr3	73707961	73708360	401-1948	+	0	NA	5' UTR (NM_009738, exon 1 of 4)	5' UTR (NM_009738, exon 1 of 4)	255	NM_009738	12038	Mm.250719	NM_009738	ENSMUSG00000027792	Bche	C730038G20Rik	butyrylcholinesterase	protein-coding	chr3	73707960	401	*	6.24512	6.39639	6.0761	0.0010021	0.199705	0.999996
chr17	73709796	73710195	401-4771	+	0	NA	exon (NM_027864, exon 1 of 15)	exon (NM_027864, exon 1 of 15)	456	NM_027864	71685	Mm.271953	NM_027864	ENSMUSG00000024064	Galnt14	0610033M06Rik	polypeptide N-acetylgalactosaminyltransferase 14	protein-coding	chr17	73709795	401	*	6.90563	6.997	6.80807	0.000764913	0.38072	0.999996
chr15	73725030	73725429	401-16291	+	0	NA	5' UTR (NM_001166388, exon 1 of 6)	5' UTR (NM_001166388, exon 1 of 6)	299	NM_001166388	19245	Mm.390807	NM_008975	ENSMUSG00000059895	Ptp4a3	AV088979|Prl-3|pPtp4a3	protein tyrosine phosphatase 4a3	protein-coding	chr15	73725029	401	*	7.21843	7.22916	7.20762	0.000162131	0.879534	0.999996
chr7	73740518	73740917	401-18597	+	0	NA	exon (NM_001162532, exon 1 of 3)	exon (NM_001162532, exon 1 of 3)	410	NM_001162532	100038347	Mm.425464	NM_001162532	ENSMUSG00000078670	Fam174b	-	family with sequence similarity 174, member B	protein-coding	chr7	73740517	401	*	6.96004	6.96208	6.95799	3.75e-05	0.971122	0.999996
chr15	73748055	73748454	401-14539	+	0	NA	5' UTR (NM_008975, exon 1 of 6)	5' UTR (NM_008975, exon 1 of 6)	228	NM_008975	19245	Mm.390807	NM_008975	ENSMUSG00000059895	Ptp4a3	AV088979|Prl-3|pPtp4a3	protein tyrosine phosphatase 4a3	protein-coding	chr15	73748054	401	*	5.63526	5.66847	5.60128	0.000176996	0.810835	0.999996
chr18	73753929	73754328	401-7602	+	0	NA	intron (NM_053255, intron 1 of 3)	intron (NM_053255, intron 1 of 3)	351	NM_053255	114615	Mm.50642	NM_053255	ENSMUSG00000036941	Elac1	2610018O07Rik|8430417G19Rik	elaC ribonuclease Z 1	protein-coding	chr18	73753928	401	*	7.14614	7.20516	7.08461	0.000657344	0.519483	0.999996
chrX	73757269	73757668	401-10528	+	0	NA	intron (NM_019587, intron 1 of 34)	intron (NM_019587, intron 1 of 34)	365	NM_019587	140571	Mm.275600	NM_019587	ENSMUSG00000031385	Plxnb3	AI451018|Plxn6	plexin B3	protein-coding	chrX	73757268	401	*	5.37684	5.30966	5.44103	-0.000339239	0.645831	0.999996
chr13	73763886	73764285	401-3244	+	0	NA	intron (NM_001360694, intron 1 of 24)	intron (NM_001360694, intron 1 of 24)	388	NM_011390	20499	Mm.275800	NM_011390	ENSMUSG00000017756	Slc12a7	AA408796|D13Ertd261e|Kcc4	solute carrier family 12, member 7	protein-coding	chr13	73763885	401	*	4.39986	4.19258	4.58106	-0.000574725	0.290403	0.999996
chr2	73775407	73775806	401-18291	+	0	NA	promoter-TSS (NM_001166603)	promoter-TSS (NM_001166603)	-260	NM_001166603	108699	Mm.257073	NM_029716	ENSMUSG00000056486	Chn1	0610007I19Rik|0710001E19Rik|1700112L09Rik|2900046J01Rik|AI413815|ARHGAP2	chimerin 1	protein-coding	chr2	73775406	401	*	6.94666	6.94705	6.94627	5.27e-05	0.960815	0.999996
chr17	73804984	73805383	401-7053	+	0	NA	5' UTR (NM_020578, exon 1 of 6)	5' UTR (NM_020578, exon 1 of 6)	342	NM_020578	57440	Mm.18526	NM_020578	ENSMUSG00000024065	Ehd3	Ehd2	EH-domain containing 3	protein-coding	chr17	73804983	401	*	7.79773	7.8571	7.73581	0.00074053	0.494536	0.999996
chr17	73808246	73808645	401-5849	+	0	NA	intron (NM_020578, intron 1 of 5)	intron (NM_020578, intron 1 of 5)	3604	NM_020578	57440	Mm.18526	NM_020578	ENSMUSG00000024065	Ehd3	Ehd2	EH-domain containing 3	protein-coding	chr17	73808245	401	*	5.24012	5.10918	5.36016	-0.000524727	0.438478	0.999996
chr10	73821841	73822240	401-672	+	0	NA	5' UTR (NM_023115, exon 1 of 34)	5' UTR (NM_023115, exon 1 of 34)	173	NM_001142736	11994	Mm.338933	NM_023115	ENSMUSG00000052613	Pcdh15	BB078305|Gm9815|Ush1f|av|nmf19|roda	protocadherin 15	protein-coding	chr10	73821840	401	*	6.09284	6.29379	5.85931	0.00129212	0.0903838	0.999996
chrX	73824097	73824496	401-16174	+	0	NA	exon (NM_001290540, exon 1 of 6)	exon (NM_001290540, exon 1 of 6)	673	NM_001029868	245469	Mm.103782	NM_001029868	ENSMUSG00000002006	Pdzd4	B230341P03|D130075J17Rik|Kiaa1444-hp|LU1|PDZRN4L|Pdzk4|Pdzrnk4l|Xlu	PDZ domain containing 4	protein-coding	chrX	73824096	401	*	6.3114	6.32561	6.29706	0.000138795	0.87476	0.999996
chr10	73826423	73826822	401-1815	+	0	NA	intron (NM_001142748, intron 1 of 25)	intron (NM_001142748, intron 1 of 25)	4755	NM_001142736	11994	Mm.338933	NM_023115	ENSMUSG00000052613	Pcdh15	BB078305|Gm9815|Ush1f|av|nmf19|roda	protocadherin 15	protein-coding	chr10	73826422	401	*	4.89356	4.61856	5.12444	-0.000700957	0.190444	0.999996
chr15	73839220	73839619	401-14988	+	0	NA	intron (NM_001033365, intron 1 of 10)	CpG	252	NM_001033365	268816	Mm.440635	NM_001033365	ENSMUSG00000072487	Mroh5	Gm628	maestro heat-like repeat family member 5	protein-coding	chr15	73839219	401	*	6.03889	6.01046	6.06678	-0.000177542	0.829149	0.999996
chr13	73846986	73847385	401-1328	+	0	NA	intron (NM_001347535, intron 1 of 8)	CpG-4010	446	NM_028186	72293	Mm.45506	NM_028186	ENSMUSG00000021567	Nkd2	2210403L10Rik|AW212591|mNkd2	naked cuticle 2	protein-coding	chr13	73846985	401	*	4.96801	5.18016	4.7192	0.000913614	0.149654	0.999996
chr5	73854169	73854568	401-6258	+	0	NA	Intergenic	Intergenic	202988	NM_178387	73472	Mm.87067	NM_178387	ENSMUSG00000029155	Spata18	1700067I02Rik	spermatogenesis associated 18	protein-coding	chr5	73854168	401	*	4.75613	4.86519	4.63814	0.000463864	0.457872	0.999996
chr18	73863541	73863940	401-6819	+	0	NA	exon (NM_001360973, exon 1 of 7)	exon (NM_001360973, exon 1 of 7)	145	NM_001360973	71263	Mm.126220	NM_027741	ENSMUSG00000064036	Mro	4930507C04Rik|4933435E20Rik	maestro	protein-coding	chr18	73863540	401	*	5.95179	5.84383	6.05224	-0.000499314	0.483638	0.999996
chrX	73880275	73880674	401-14344	+	0	NA	intron (NM_008478, intron 1 of 28)	intron (NM_008478, intron 1 of 28)	360	NM_008478	16728	Mm.260568	NM_008478	ENSMUSG00000031391	L1cam	CD171|L1|N-CAM-L1|NCAM-L1	L1 cell adhesion molecule	protein-coding	chrX	73880274	401	*	5.84294	5.81547	5.86989	-0.000201153	0.803254	0.999996
chr12	73910046	73910445	401-12446	+	0	NA	intron (NM_010431, intron 1 of 14)	intron (NM_010431, intron 1 of 14)	2378	NM_010431	15251	Mm.3879	NM_010431	ENSMUSG00000021109	Hif1a	AA959795|HIF-1-alpha|HIF1-alpha|HIF1alpha|MOP1|bHLHe78	hypoxia inducible factor 1, alpha subunit	protein-coding	chr12	73910045	401	*	4.15901	4.21463	4.10115	0.000161972	0.726853	0.999996
chr2	73910767	73911166	401-12207	+	0	NA	exon (NM_175015, exon 2 of 5)	exon (NM_175015, exon 2 of 5)	360	NM_001301722	228033	Mm.2966	NM_175015	ENSMUSG00000018770	Atp5g3	6030447M23|Atp5mc3	ATP synthase, H+ transporting, mitochondrial F0 complex, subunit C3 (subunit 9)	protein-coding	chr2	73910766	401	*	7.51374	7.5419	7.48502	0.000423524	0.717736	0.999996
chrX	73914899	73915298	401-14281	+	0	NA	Intergenic	Intergenic	-3800	NM_138630	171207	Mm.482337	NM_138630	ENSMUSG00000031389	Arhgap4	A130009C12Rik|A530015A20Rik|Rgc1|c1|mKIAA0131	Rho GTPase activating protein 4	protein-coding	chrX	73914898	401	*	5.54394	5.57927	5.50773	0.000192981	0.800934	0.999996
chrX	73921368	73921767	401-5736	+	0	NA	TTS (NM_001164704)	TTS (NM_001164704)	377	NM_019870	56292	Mm.246654	NM_019870	ENSMUSG00000031388	Naa10	2310039H09Rik|Ard1|Ard1a|Te2	N(alpha)-acetyltransferase 10, NatA catalytic subunit	protein-coding	chrX	73921367	401	*	6.93966	7.01116	6.86443	0.00079714	0.432225	0.999996
chr13	73937740	73938139	401-1714	+	0	NA	promoter-TSS (NM_027182)	promoter-TSS (NM_027182)	128	NM_001308041	105246	Mm.278509	NM_001024508	ENSMUSG00000057649	Brd9	AL022779	bromodomain containing 9	protein-coding	chr13	73937739	401	*	7.1753	7.29218	7.04812	0.00141877	0.181737	0.999996
chr12	73949566	73949965	401-10860	+	0	NA	Intergenic	CpG	-14765	NM_178392	75627	Mm.25937	NM_178392	ENSMUSG00000021113	Snapc1	2700033G17Rik|9630050P21Rik	small nuclear RNA activating complex, polypeptide 1	protein-coding	chr12	73949565	401	*	4.71349	4.77288	4.65156	0.000266304	0.66	0.999996
chr1	73962520	73962919	401-3381	+	0	NA	intron (NM_001289895, intron 18 of 32)	intron (NM_001289895, intron 18 of 32)	-98253	NR_045311	109198	Mm.359721	NR_045311	ENSMUSG00000100301	6030407O03Rik	-	RIKEN cDNA 6030407O03 gene	ncRNA	chr1	73962519	401	*	5.27829	5.10728	5.43117	-0.00067737	0.29978	0.999996
chr18	73962933	73963332	401-1230	+	0	NA	intron (NM_172632, intron 2 of 5)	intron (NM_172632, intron 2 of 5)	-22103	NM_001360936	225724	Mm.254517	NM_172632	ENSMUSG00000024558	Mapk4	A330097D03Rik|Erk3|Prkm4|p63Mapk	mitogen-activated protein kinase 4	protein-coding	chr18	73962932	401	*	5.84921	6.01485	5.66207	0.00118981	0.141118	0.999996
chr12	73964463	73964862	401-14945	+	0	NA	exon (NM_178392, exon 1 of 10)	exon (NM_178392, exon 1 of 10)	132	NM_178392	75627	Mm.25937	NM_178392	ENSMUSG00000021113	Snapc1	2700033G17Rik|9630050P21Rik	small nuclear RNA activating complex, polypeptide 1	protein-coding	chr12	73964462	401	*	7.26675	7.28474	7.24854	0.000245075	0.827604	0.999996
chrX	73964633	73965032	401-15830	+	0	NA	intron (NM_008224, intron 1 of 25)	intron (NM_008224, intron 1 of 25)	1525	NM_008224	15161	Mm.491126	NM_008224	ENSMUSG00000031386	Hcfc1	AW060991|HCF|HCF1	host cell factor C1	protein-coding	chrX	73964632	401	*	5.57102	5.58886	5.55296	0.000136704	0.862674	0.999996
chr9	73968588	73968987	401-1608	+	0	NA	Intergenic	Intergenic	-35220	NM_001081153	208898	Mm.41035	NM_001081153	ENSMUSG00000062151	Unc13c	1500037O19Rik|D9Ertd414e|Munc13-3|Unc13h3	unc-13 homolog C	protein-coding	chr9	73968587	401	*	5.62056	5.7896	5.42906	0.000973163	0.174365	0.999996
chr13	73970630	73971029	401-8916	+	0	NA	intron (NR_153830, intron 2 of 9)	intron (NR_153830, intron 2 of 9)	6978	NR_153830	71164	Mm.66995	NM_027704	ENSMUSG00000069189	Zdhhc11	4933421L13Rik|DHHC-11|Zdhhc20	zinc finger, DHHC domain containing 11	protein-coding	chr13	73970629	401	*	4.59668	4.68977	4.49717	0.000308882	0.57877	0.999996
chr12	73997536	73997935	401-3312	+	0	NA	promoter-TSS (NM_172804)	promoter-TSS (NM_172804)	-26	NM_172804	238266	Mm.311393	NM_172804	ENSMUSG00000044912	Syt16	Strep14|Syt14l|syt14r	synaptotagmin XVI	protein-coding	chr12	73997535	401	*	6.2562	6.36653	6.13673	0.000900315	0.295243	0.999996
chr13	74009540	74009939	401-5894	+	0	NA	intron (NM_182839, intron 1 of 3)	CpG	320	NM_182839	72948	Mm.39752	NM_182839	ENSMUSG00000021573	Tppp	2900041A09Rik|AI849835	tubulin polymerization promoting protein	protein-coding	chr13	74009539	401	*	7.61778	7.68062	7.55208	0.000892841	0.440401	0.999996
chr4	74013329	74013728	401-10364	+	0	NA	promoter-TSS (NM_001163732)	promoter-TSS (NM_001163732)	-75	NM_172869	242506	Mm.221597	NM_172869	ENSMUSG00000049122	Frmd3	4.1O|9430066I12Rik|EPB41L4O|P410	FERM domain containing 3	protein-coding	chr4	74013328	401	*	7.14492	7.18477	7.10392	0.000502197	0.638673	0.999996
chr7	74013411	74013810	401-14510	+	0	NA	promoter-TSS (NM_009181)	promoter-TSS (NM_009181)	72	NM_009181	20450	Mm.4954	NM_009181	ENSMUSG00000025789	St8sia2	AI323367|ST8SiaII|STX|Siat8b	ST8 alpha-N-acetyl-neuraminide alpha-2,8-sialyltransferase 2	protein-coding	chr7	74013410	401	*	5.69895	5.73053	5.66666	0.000191325	0.809789	0.999996
chr13	74019301	74019700	401-11208	+	0	NA	intron (NM_182839, intron 1 of 3)	intron (NM_182839, intron 1 of 3)	10081	NM_182839	72948	Mm.39752	NM_182839	ENSMUSG00000021573	Tppp	2900041A09Rik|AI849835	tubulin polymerization promoting protein	protein-coding	chr13	74019300	401	*	4.08636	4.17017	3.99738	0.00019167	0.674528	0.999996
chr13	74021667	74022066	401-11861	+	0	NA	intron (NM_182839, intron 2 of 3)	intron (NM_182839, intron 2 of 3)	12447	NM_182839	72948	Mm.39752	NM_182839	ENSMUSG00000021573	Tppp	2900041A09Rik|AI849835	tubulin polymerization promoting protein	protein-coding	chr13	74021666	401	*	3.62074	3.72479	3.50861	0.000143329	0.702897	0.999996
chrX	74023240	74023639	401-14398	+	0	NA	TTS (NR_039594)	TTS (NR_039594)	159	NR_039594	100628601		NR_039594	ENSMUSG00000092907	Mir5132	mir-5132|mmu-mir-5132|mu-mir-5132	microRNA 5132	ncRNA	chrX	74023239	401	*	6.58444	6.55334	6.61489	-0.000235308	0.805662	0.999996
chr1	74036567	74036966	401-5300	+	0	NA	intron (NM_001289895, intron 3 of 32)	intron (NM_001289895, intron 3 of 32)	87681	NM_027884	21961	Mm.309975	NM_027884	ENSMUSG00000055322	Tns1	1110018I21Rik|1200014E20Rik|AI648117|E030018G17Rik|E030037J05Rik|Tns	tensin 1	protein-coding	chr1	74036566	401	*	5.23023	5.36078	5.08668	0.000517979	0.409881	0.999996
chr5	74061433	74061832	401-11772	+	0	NA	intron (NM_177561, intron 1 of 8)	intron (NM_177561, intron 1 of 8)	6779	NM_177561	69727	Mm.48795	NM_177561	ENSMUSG00000054814	Usp46	1190009E20Rik|2410018I08Rik|AI451644	ubiquitin specific peptidase 46	protein-coding	chr5	74061432	401	*	3.90203	3.80775	3.99051	-0.000176121	0.699587	0.999996
chr13	74061844	74062243	401-13506	+	0	NA	intron (NM_028959, intron 1 of 11)	CpG	242	NM_028959	74470	Mm.73234	NM_028959	ENSMUSG00000021572	Cep72	2610029E11Rik|4933440J22Rik	centrosomal protein 72	protein-coding	chr13	74061843	401	*	6.82617	6.7929	6.85869	-0.000295378	0.769153	0.999996
chr18	74063964	74064363	401-3897	+	0	NA	intron (NM_172632, intron 1 of 5)	CpG	786	NM_172632	225724	Mm.254517	NM_172632	ENSMUSG00000024558	Mapk4	A330097D03Rik|Erk3|Prkm4|p63Mapk	mitogen-activated protein kinase 4	protein-coding	chr18	74063963	401	*	7.57412	7.47204	7.66946	-0.000971458	0.33088	0.999996
chr5	74068363	74068762	401-11696	+	0	NA	promoter-TSS (NM_177561)	promoter-TSS (NM_177561)	-151	NM_177561	69727	Mm.48795	NM_177561	ENSMUSG00000054814	Usp46	1190009E20Rik|2410018I08Rik|AI451644	ubiquitin specific peptidase 46	protein-coding	chr5	74068362	401	*	7.4453	7.40822	7.48145	-0.000441133	0.696782	0.999996
chrX	74084737	74085136	401-9755	+	0	NA	intron (NM_010788, intron 1 of 3)	intron (NM_010788, intron 1 of 3)	754	NM_010788	17257	Mm.131408	NM_010788	ENSMUSG00000031393	Mecp2	1500041B07Rik|D630021H01Rik|Mbd5|WBP10	methyl CpG binding protein 2	protein-coding	chrX	74084736	401	*	6.99474	7.04291	6.94491	0.000483641	0.614407	0.999996
chr5	74093213	74093612	401-14019	+	0	NA	promoter-TSS (NR_031758)	promoter-TSS (NR_031758)	-118	NR_031758	100313943	Mm.46547	NR_031758	ENSMUSG00000093355	Snora26	MBI-6	small nucleolar RNA, H/ACA box 26	snoRNA	chr5	74093212	401	*	7.28266	7.30609	7.25885	0.000273192	0.790952	0.999996
chr1	74098448	74098847	401-17432	+	0	NA	intron (NM_001289895, intron 1 of 32)	CpG	25800	NM_027884	21961	Mm.309975	NM_027884	ENSMUSG00000055322	Tns1	1110018I21Rik|1200014E20Rik|AI648117|E030018G17Rik|E030037J05Rik|Tns	tensin 1	protein-coding	chr1	74098447	401	*	4.44892	4.43419	4.4635	-5.15e-05	0.92615	0.999996
chrX	74115490	74115889	401-1773	+	0	NA	Intergenic	Intergenic	-11777	NM_008106	14539	Mm.284825	NM_008106	ENSMUSG00000031394	Opn1mw	Gcp	opsin 1 (cone pigments), medium-wave-sensitive (color blindness, deutan)	protein-coding	chrX	74115489	401	*	4.46338	4.662	4.23297	0.000745165	0.186998	0.999996
chr13	74121226	74121625	401-2026	+	0	NA	promoter-TSS (NM_001081060)	promoter-TSS (NM_001081060)	-90	NM_001081060	105243	Mm.261564	NM_001081060	ENSMUSG00000036123	Slc9a3	9030624O13Rik|AI930210|NHE-3|NHE3	solute carrier family 9 (sodium/hydrogen exchanger), member 3	protein-coding	chr13	74121225	401	*	5.03203	5.20308	4.83794	0.000813326	0.205239	0.999996
chr1	74124539	74124938	401-11370	+	0	NA	promoter-TSS (NM_027884)	promoter-TSS (NM_027884)	-289	NM_001289895	21961	Mm.309975	NM_027884	ENSMUSG00000055322	Tns1	1110018I21Rik|1200014E20Rik|AI648117|E030018G17Rik|E030037J05Rik|Tns	tensin 1	protein-coding	chr1	74124538	401	*	3.98801	3.89969	4.07123	-0.000199223	0.681955	0.999996
chr5	74126334	74126733	401-5369	+	0	NA	Intergenic	Intergenic	33003	NR_031758	100313943	Mm.46547	NR_031758	ENSMUSG00000093355	Snora26	MBI-6	small nucleolar RNA, H/ACA box 26	snoRNA	chr5	74126333	401	*	5.37484	5.26202	5.47947	-0.000616676	0.413819	0.999996
chr2	74129122	74129521	401-15524	+	0	NA	Intergenic	Intergenic	178396	NR_040501	73962	Mm.50289	NR_040501	ENSMUSG00000085405	4930441J16Rik	Astx1a|Astx1b|Astx1c	RIKEN cDNA 4930441J16 gene	ncRNA	chr2	74129121	401	*	4.20907	4.24089	4.17653	9.64e-05	0.850003	0.999996
chr13	74166898	74167297	401-3864	+	0	NA	Intergenic	CpG	41603	NM_177333	211446	Mm.261859	NM_177333	ENSMUSG00000034152	Exoc3	2810050O03Rik|E430013E20Rik|Sec6|Sec6l1	exocyst complex component 3	protein-coding	chr13	74166897	401	*	4.71035	4.84861	4.55741	0.000590005	0.32919	0.999996
chr5	74189958	74190357	401-11913	+	0	NA	Intergenic	Intergenic	-5169	NM_026878	68939	Mm.293316	NM_026878	ENSMUSG00000049907	Rasl11b	1190017B18Rik	RAS-like, family 11, member B	protein-coding	chr5	74189957	401	*	4.14114	4.05884	4.219	-0.000177388	0.705217	0.999996
chr5	74197278	74197677	401-8731	+	0	NA	intron (NM_026878, intron 3 of 3)	intron (NM_026878, intron 3 of 3)	2151	NM_026878	68939	Mm.293316	NM_026878	ENSMUSG00000049907	Rasl11b	1190017B18Rik	RAS-like, family 11, member B	protein-coding	chr5	74197277	401	*	4.66507	4.57618	4.74881	-0.000330059	0.570243	0.999996
chr18	74207772	74208171	401-15635	+	0	NA	promoter-TSS (NM_001164355)	promoter-TSS (NM_001164355)	-153	NM_001164355	66468	Mm.283406	NM_025581	ENSMUSG00000036223	Ska1	2810433K01Rik|AV117428	spindle and kinetochore associated complex subunit 1	protein-coding	chr18	74207771	401	*	4.86629	4.83012	4.90158	-0.000112793	0.854228	0.999996
chr13	74208657	74209056	401-5224	+	0	NA	promoter-TSS (NM_177333)	promoter-TSS (NM_177333)	-156	NM_177333	211446	Mm.261859	NM_177333	ENSMUSG00000034152	Exoc3	2810050O03Rik|E430013E20Rik|Sec6|Sec6l1	exocyst complex component 3	protein-coding	chr13	74208656	401	*	7.28378	7.36341	7.1995	0.000823764	0.40506	0.999996
chr18	74216146	74216545	401-11322	+	0	NA	5' UTR (NM_028868, exon 1 of 15)	5' UTR (NM_028868, exon 1 of 15)	133	NM_028868	74322	Mm.17537	NM_028868	ENSMUSG00000024560	Cxxc1	2410002I16Rik|5830420C16Rik|AI426635|Cfp1|Cgbp|PHF18	CXXC finger 1 (PHD domain)	protein-coding	chr18	74216145	401	*	7.16918	7.1287	7.20856	-0.000438732	0.679648	0.999996
chr1	74237042	74237441	401-12034	+	0	NA	intron (NM_001357387, intron 2 of 10)	intron (NM_001357387, intron 2 of 10)	724	NM_001357387	76709	Mm.337038	NM_029711	ENSMUSG00000006304	Arpc2	2210023N03Rik|34kDa|p34-Arc	actin related protein 2/3 complex, subunit 2	protein-coding	chr1	74237041	401	*	7.75652	7.72033	7.79183	-0.0004036	0.710108	0.999996
chrX	74246025	74246424	401-4565	+	0	NA	exon (NM_010227, exon 1 of 46)	exon (NM_010227, exon 1 of 46)	310	NM_001290421	192176	Mm.295533	NM_010227	ENSMUSG00000031328	Flna	ABP-280|Dilp2|F730004A14Rik|Fln1|GENA 379|filamin-1	filamin, alpha	protein-coding	chrX	74246024	401	*	6.15422	6.24588	6.05633	0.000782299	0.369051	0.999996
chrX	74249480	74249879	401-892	+	0	NA	Intergenic	Intergenic	-3145	NM_010227	192176	Mm.295533	NM_010227	ENSMUSG00000031328	Flna	ABP-280|Dilp2|F730004A14Rik|Fln1|GENA 379|filamin-1	filamin, alpha	protein-coding	chrX	74249479	401	*	5.60898	5.78811	5.40442	0.00125192	0.113667	0.999996
chr4	74252100	74252499	401-17101	+	0	NA	intron (NM_001356561, intron 1 of 20)	CpG	420	NM_001356561	76804	Mm.209059	NM_144787	ENSMUSG00000028397	Kdm4c	2410141F18Rik|AA517467|Gasc1|Jmjd2c	lysine (K)-specific demethylase 4C	protein-coding	chr4	74252099	401	*	7.81938	7.82729	7.81143	0.000127212	0.913307	0.999996
chrX	74254771	74255170	401-13275	+	0	NA	exon (NM_007927, exon 1 of 6)	exon (NM_007927, exon 1 of 6)	283	NM_007927	13726	Mm.18892	NM_007927	ENSMUSG00000001964	Emd	AW550900|Sta	emerin	protein-coding	chrX	74254770	401	*	6.70723	6.67555	6.73823	-0.000297344	0.759829	0.999996
chr13	74259996	74260395	401-9022	+	0	NA	intron (NM_001317351, intron 2 of 9)	CpG	32136	NM_001317351	11624	Mm.290446	NM_009644	ENSMUSG00000021575	Ahrr	mKIAA1234	aryl-hydrocarbon receptor repressor	protein-coding	chr13	74259995	401	*	6.28341	6.33607	6.22875	0.000510632	0.582808	0.999996
chr18	74268233	74268632	401-13794	+	0	NA	5' UTR (NM_013594, exon 1 of 15)	5' UTR (NM_013594, exon 1 of 15)	257	NM_001357423	17190	Mm.22522	NM_013594	ENSMUSG00000024561	Mbd1	Cxxc3|PCM1	methyl-CpG binding domain protein 1	protein-coding	chr18	74268232	401	*	7.50439	7.47946	7.5289	-0.000328935	0.780918	0.999996
chrX	74271043	74271442	401-10042	+	0	NA	intron (NM_052835, intron 2 of 6)	intron (NM_052835, intron 2 of 6)	426	NM_052835	110954	Mm.100113	NM_052835	ENSMUSG00000008682	Rpl10	D0HXS648|DXHXS648|DXHXS648E|QM|QM16	ribosomal protein L10	protein-coding	chrX	74271042	401	*	6.6154	6.66847	6.56032	0.00042547	0.626809	0.999996
chrX	74282488	74282887	401-14904	+	0	NA	promoter-TSS (NM_001172154)	promoter-TSS (NM_001172154)	-31	NM_001173547	66826	Mm.268483	NM_181516	ENSMUSG00000009995	Taz	5031411C02Rik|9130012G04Rik|AW107266|AW552613|G4.5	tafazzin	protein-coding	chrX	74282487	401	*	6.68545	6.70452	6.66612	0.000214182	0.825588	0.999996
chr12	74284759	74285158	401-18644	+	0	NA	intron (NR_030735, intron 1 of 3)	intron (NR_030735, intron 1 of 3)	682	NR_030733	74284	Mm.287421	NR_030733	ENSMUSG00000071265	1700086L19Rik	1700006L05Rik|AU016007	RIKEN cDNA 1700086L19 gene	ncRNA	chr12	74284758	401	*	7.0852	7.08457	7.08584	3.82e-05	0.972548	0.999996
chr12	74288284	74288683	401-2264	+	0	NA	intron (NR_030735, intron 2 of 3)	intron (NR_030735, intron 2 of 3)	4207	NR_030733	74284	Mm.287421	NR_030733	ENSMUSG00000071265	1700086L19Rik	1700006L05Rik|AU016007	RIKEN cDNA 1700086L19 gene	ncRNA	chr12	74288283	401	*	4.42709	4.17291	4.64313	-0.000644055	0.224764	0.999996
chr1	74289804	74290203	401-6027	+	0	NA	intron (NM_027154, intron 10 of 11)	intron (NM_027154, intron 10 of 11)	4969	NM_001039509	56695	Mm.384726	NM_019999	ENSMUSG00000026179	Pnkd	2210013N15Rik|2810403H05Rik|AI854243|Brp17|MNCb-5687|MR-1|Tahccp2	paroxysmal nonkinesiogenic dyskinesia	protein-coding	chr1	74289803	401	*	3.78283	3.93955	3.60699	0.000341875	0.446818	0.999996
chr1	74295532	74295931	401-6994	+	0	NA	intron (NM_027154, intron 1 of 11)	intron (NM_027154, intron 1 of 11)	8605	NM_027154	69660	Mm.261182	NM_027154	ENSMUSG00000006301	Tmbim1	2310061B02Rik|AA960455|AU024746|C78899|RECS1|Tmbib1|mKIAA4161	transmembrane BAX inhibitor motif containing 1	protein-coding	chr1	74295531	401	*	4.8042	4.90436	4.69656	0.000453956	0.491994	0.999996
chrX	74297209	74297608	401-4387	+	0	NA	intron (NM_001358380, intron 1 of 9)	intron (NM_001358380, intron 1 of 9)	311	NM_001358380	54411	Mm.21961	NM_018794	ENSMUSG00000019087	Atp6ap1	16A|AC45|AI316502|AW108110|Atp6ip1|Atp6s1|C7-1|CF2|VATPS1|XAP-3|mFLJ00383	ATPase, H+ transporting, lysosomal accessory protein 1	protein-coding	chrX	74297208	401	*	6.93115	7.01434	6.84287	0.000954458	0.359157	0.999996
chr1	74299115	74299514	401-13090	+	0	NA	intron (NM_027154, intron 1 of 11)	intron (NM_027154, intron 1 of 11)	5022	NM_027154	69660	Mm.261182	NM_027154	ENSMUSG00000006301	Tmbim1	2310061B02Rik|AA960455|AU024746|C78899|RECS1|Tmbib1|mKIAA4161	transmembrane BAX inhibitor motif containing 1	protein-coding	chr1	74299114	401	*	4.23187	4.15849	4.30171	-0.000150583	0.752189	0.999996
chr1	74303532	74303931	401-3643	+	0	NA	intron (NM_027154, intron 1 of 11)	intron (NM_027154, intron 1 of 11)	605	NM_027154	69660	Mm.261182	NM_027154	ENSMUSG00000006301	Tmbim1	2310061B02Rik|AA960455|AU024746|C78899|RECS1|Tmbib1|mKIAA4161	transmembrane BAX inhibitor motif containing 1	protein-coding	chr1	74303531	401	*	7.08902	6.99198	7.17995	-0.00107315	0.316015	0.999996
chrX	74305404	74305803	401-11756	+	0	NA	TTS (NM_018794)	TTS (NM_018794)	591	NM_010273	14567	Mm.205830	NM_010273	ENSMUSG00000015291	Gdi1	GDIA|GDIalpha	guanosine diphosphate (GDP) dissociation inhibitor 1	protein-coding	chrX	74305403	401	*	7.27115	7.30339	7.23819	0.000421171	0.699036	0.999996
chrX	74313184	74313583	401-4406	+	0	NA	intron (NM_138607, intron 1 of 12)	CpG	350	NM_138607	108160	Mm.4370	NM_138607	ENSMUSG00000001962	Fam50a	D0HXS9928E|XAP-5	family with sequence similarity 50, member A	protein-coding	chrX	74313183	401	*	6.73201	6.81595	6.64288	0.000921829	0.360435	0.999996
chr17	74316332	74316731	401-10995	+	0	NA	promoter-TSS (NM_001146223)	promoter-TSS (NM_001146223)	-98	NM_001146223	66310	Mm.28536	NM_024428	ENSMUSG00000024067	Dpy30	2810410M20Rik|C87842	dpy-30, histone methyltransferase complex regulatory subunit	protein-coding	chr17	74316331	401	*	7.87439	7.91188	7.83589	0.000477474	0.666094	0.999996
chr12	74316828	74317227	401-12053	+	0	NA	Intergenic	Intergenic	19553	NM_198866	386753	Mm.341686	NM_198866		Dbpht2	Spot2	DNA binding protein with his-thr domain	protein-coding	chr12	74316827	401	*	5.64075	5.58176	5.69741	-0.000281463	0.711046	0.999996
chr13	74316960	74317359	401-14840	+	0	NA	exon (NM_011051, exon 1 of 6)	exon (NM_011051, exon 1 of 6)	167	NM_001359996	18570	Mm.24254	NM_011051	ENSMUSG00000021576	Pdcd6	AV299538|Alg2|MA-3|PS2|alg-2	programmed cell death 6	protein-coding	chr13	74316959	401	*	7.67295	7.65142	7.69417	-0.000248639	0.823093	0.999996
chrX	74328852	74329251	401-4970	+	0	NA	promoter-TSS (NM_008883)	promoter-TSS (NM_008883)	-15	NM_001358129	18846	Mm.1685	NM_008883	ENSMUSG00000031398	Plxna3	PlexA3|Plxa3|Plxn3|Plxn4|SEX|mKIAA4078	plexin A3	protein-coding	chrX	74328851	401	*	6.23171	6.32233	6.13502	0.000759842	0.391274	0.999996
chr1	74332708	74333107	401-5879	+	0	NA	intron (NM_019999, intron 1 of 8)	(TG)n|Simple_repeat|Simple_repeat	297	NM_019999	56695	Mm.384726	NM_019999	ENSMUSG00000026179	Pnkd	2210013N15Rik|2810403H05Rik|AI854243|Brp17|MNCb-5687|MR-1|Tahccp2	paroxysmal nonkinesiogenic dyskinesia	protein-coding	chr1	74332707	401	*	6.55449	6.63107	6.47362	0.000748122	0.439691	0.999996
chr17	74339182	74339581	401-16663	+	0	NA	exon (NM_001162870, exon 1 of 17)	exon (NM_001162870, exon 1 of 17)	394	NM_016962	50850	Mm.19804	NM_016962	ENSMUSG00000024068	Spast	Spg4|mKIAA1083	spastin	protein-coding	chr17	74339181	401	*	7.58609	7.5954	7.57672	0.00015281	0.896001	0.999996
chr17	74341614	74342013	401-17861	+	0	NA	intron (NM_001357738, intron 1 of 15)	B1_Mus1|SINE|Alu	2826	NM_016962	50850	Mm.19804	NM_016962	ENSMUSG00000024068	Spast	Spg4|mKIAA1083	spastin	protein-coding	chr17	74341613	401	*	3.90589	3.91282	3.89893	3.17e-05	0.943393	0.999996
chr13	74350194	74350593	401-18225	+	0	NA	promoter-TSS (NM_023281)	promoter-TSS (NM_023281)	76	NM_001168658	67433	Mm.101586	NM_024201	ENSMUSG00000021578	Ccdc127	0610011N22Rik|5430420E17Rik|A430066A18|AI256405|AW050060|C130002N06	coiled-coil domain containing 127	protein-coding	chr13	74350193	401	*	7.69666	7.69926	7.69405	5.41e-05	0.958016	0.999996
chrX	74353161	74353560	401-16302	+	0	NA	exon (NM_025410, exon 1 of 3)	exon (NM_025410, exon 1 of 3)	258	NM_025410	66192	Mm.21705	NM_025410	ENSMUSG00000015289	Lage3	1110049G11Rik|Eso3|Itba2	L antigen family, member 3	protein-coding	chrX	74353160	401	*	6.43754	6.41345	6.46123	-0.000130035	0.880171	0.999996
chrX	74367881	74368280	401-15458	+	0	NA	intron (NR_045779, intron 1 of 2)	intron (NR_045779, intron 1 of 2)	468	NR_045779	27643	Mm.3979	NM_145405	ENSMUSG00000015290	Ubl4a	DXHXS254E|DXS254E|DXS254Eh|Gdx|Ubl4	ubiquitin-like 4A	protein-coding	chrX	74367880	401	*	6.61261	6.62784	6.59721	0.000188801	0.847187	0.999996
chr1	74368246	74368645	401-8085	+	0	NA	exon (NM_001033345, exon 10 of 10)	exon (NM_001033345, exon 10 of 10)	6337	NM_001033345	241112	Mm.310460	NM_001033345	ENSMUSG00000073650	Catip	Gm216	ciliogenesis associated TTC17 interacting protein	protein-coding	chr1	74368245	401	*	4.93221	4.83473	5.02352	-0.000385209	0.53997	0.999996
chrX	74372975	74373374	401-11002	+	0	NA	intron (NR_103489, intron 1 of 5)	CpG	175	NM_001256104	214601	Mm.19931	NM_145406	ENSMUSG00000032806	Slc10a3	DXHXS253E|DXS253Eh|DXSmhG28|P3	solute carrier family 10 (sodium/bile acid cotransporter family), member 3	protein-coding	chrX	74372974	401	*	5.2659	5.19683	5.33181	-0.000296325	0.666573	0.999996
chr1	74386774	74387173	401-7344	+	0	NA	TTS (NM_013612)	TTS (NM_013612)	-4636	NM_153088	227292	Mm.165042	NM_153088	ENSMUSG00000026176	Ctdsp1	GIP|NLIIF|Nif3|SCP1	CTD (carboxy-terminal domain, RNA polymerase II, polypeptide A) small phosphatase 1	protein-coding	chr1	74386773	401	*	7.51036	7.56891	7.44934	0.000700292	0.508895	0.999996
chr13	74390455	74390854	401-15178	+	0	NA	Intergenic	Intergenic	-14088	NM_001081680	238722	Mm.461254	NM_001081680	ENSMUSG00000069184	Zfp72	Zfp74	zinc finger protein 72	protein-coding	chr13	74390454	401	*	7.63887	7.65456	7.623	0.000219328	0.836849	0.999996
chr1	74391901	74392300	401-10705	+	0	NA	intron (NM_153088, intron 1 of 6)	CpG	491	NM_153088	227292	Mm.165042	NM_153088	ENSMUSG00000026176	Ctdsp1	GIP|NLIIF|Nif3|SCP1	CTD (carboxy-terminal domain, RNA polymerase II, polypeptide A) small phosphatase 1	protein-coding	chr1	74391900	401	*	7.07069	7.10772	7.03269	0.000514896	0.652922	0.999996
chrX	74392012	74392411	401-9694	+	0	NA	intron (NM_025473, intron 1 of 8)	intron (NM_025473, intron 1 of 8)	1063	NM_025473	66294	Mm.166485	NM_025473	ENSMUSG00000031399	Fam3a	1810037C20Rik	family with sequence similarity 3, member A	protein-coding	chrX	74392011	401	*	4.55388	4.63798	4.46457	0.000289601	0.611687	0.999996
chr17	74395554	74395953	401-16209	+	0	NA	intron (NM_001252478, intron 1 of 13)	CpG	145	NM_144798	210148	Mm.243943	NM_144798	ENSMUSG00000024069	Slc30a6	9530029F08Rik|ZnT6	solute carrier family 30 (zinc transporter), member 6	protein-coding	chr17	74395553	401	*	7.44393	7.42732	7.46035	-0.000163989	0.876219	0.999996
chr1	74397447	74397846	401-10951	+	0	NA	TTS (NM_153088)	TTS (NM_153088)	3336	NR_029743	387219		NR_029743	ENSMUSG00000065468	Mir26b	Mirn26b|mir-26b|mmu-mir-26b	microRNA 26b	ncRNA	chr1	74397446	401	*	6.27214	6.32182	6.22068	0.000350923	0.664143	0.999996
chr16	74411428	74411827	401-17975	+	0	NA	5' UTR (NM_175549, exon 1 of 28)	5' UTR (NM_175549, exon 1 of 28)	198	NM_001358494	268902	Mm.171736	NM_175549	ENSMUSG00000052516	Robo2	2600013A04Rik|9430089E08Rik|BB097918|D230004I22Rik|mKIAA1568	roundabout guidance receptor 2	protein-coding	chr16	74411427	401	*	7.38233	7.38601	7.37865	6.56e-05	0.948448	0.999996
chrX	74429591	74429990	401-18496	+	0	NA	promoter-TSS (NM_008062)	promoter-TSS (NM_008062)	109	NM_010547	16151	Mm.12967	NM_010547	ENSMUSG00000004221	Ikbkg	1110037D23Rik|AI848108|AI851264|AW124339|IKK[g]|NEMO	inhibitor of kappaB kinase gamma	protein-coding	chrX	74429590	401	*	6.72215	6.72294	6.72137	3.69e-05	0.967869	0.999996
chr18	74442590	74442989	401-5633	+	0	NA	exon (NM_201600, exon 1 of 39)	exon (NM_201600, exon 1 of 39)	170	NM_201600	17919	Mm.260098	NM_008661	ENSMUSG00000025885	Myo5b	AI661750|mKIAA1119	myosin VB	protein-coding	chr18	74442589	401	*	4.81618	4.6818	4.9391	-0.000492772	0.426884	0.999996
chr18	74444293	74444692	401-4395	+	0	NA	intron (NM_201600, intron 1 of 38)	intron (NM_201600, intron 1 of 38)	1873	NM_201600	17919	Mm.260098	NM_008661	ENSMUSG00000025885	Myo5b	AI661750|mKIAA1119	myosin VB	protein-coding	chr18	74444292	401	*	3.95117	3.70794	4.15924	-0.000401714	0.359827	0.999996
chr15	74487407	74487806	401-7385	+	0	NA	promoter-TSS (NR_144499)	promoter-TSS (NR_144499)	40	NR_144499	102634630		NR_144499		Gm32168	-	predicted gene, 32168	ncRNA	chr15	74487406	401	*	7.26973	7.20844	7.32852	-0.000736521	0.510993	0.999996
chr17	74489456	74489855	401-15807	+	0	NA	5' UTR (NM_026417, exon 1 of 6)	5' UTR (NM_026417, exon 1 of 6)	162	NM_026417	67864	Mm.41891	NM_026417	ENSMUSG00000024072	Yipf4	2310034L04Rik	Yip1 domain family, member 4	protein-coding	chr17	74489455	401	*	7.08132	7.06395	7.09849	-0.000178424	0.86199	0.999996
chr13	74493994	74494393	401-13572	+	0	NA	promoter-TSS (NM_146231)	promoter-TSS (NM_146231)	-243	NM_146231	235956		NM_146231	ENSMUSG00000069208	Zfp825	-	zinc finger protein 825	protein-coding	chr13	74493993	401	*	7.87045	7.84305	7.89733	-0.000334183	0.771599	0.999996
chr11	74522083	74522482	401-9659	+	0	NA	intron (NM_001015046, intron 2 of 24)	intron (NM_001015046, intron 2 of 24)	67876	NM_001015046	380711	Mm.425690	NM_001015046	ENSMUSG00000038807	Rap1gap2	AU067654|Garnl4|Gm1561|mKIAA1039	RAP1 GTPase activating protein 2	protein-coding	chr11	74522082	401	*	6.71361	6.76378	6.66163	0.000455309	0.609907	0.999996
chr9	74530670	74531069	401-410	+	0	NA	Intergenic	Intergenic	-317568	NR_045284	100503019	Mm.482658	NR_045284	ENSMUSG00000066477	Gm16551	-	predicted gene 16551	ncRNA	chr9	74530669	401	*	4.03115	4.34956	3.62195	0.000913741	0.0607814	0.999996
chr5	74531416	74531815	401-15902	+	0	NA	exon (NM_178672, exon 1 of 5)	exon (NM_178672, exon 1 of 5)	127	NM_178672	212986	Mm.134147	NM_178672	ENSMUSG00000062110	Scfd2	E430013M20Rik|STXBP1L1	Sec1 family domain containing 2	protein-coding	chr5	74531415	401	*	6.78115	6.76271	6.79937	-0.000173239	0.865034	0.999996
chr5	74535475	74535874	401-13189	+	0	NA	5' UTR (NM_001159574, exon 1 of 16)	5' UTR (NM_001159574, exon 1 of 16)	192	NM_001159573	66899	Mm.272468	NM_024183	ENSMUSG00000029227	Fip1l1	1300019H17Rik|Rje	FIP1 like 1 (S. cerevisiae)	protein-coding	chr5	74535474	401	*	7.71247	7.68316	7.74119	-0.000333189	0.756323	0.999996
chr15	74537200	74537599	401-1408	+	0	NA	intron (NM_001359759, intron 2 of 30)	intron (NM_001359759, intron 2 of 30)	21203	NM_174991	107831	Mm.43133	NM_174991	ENSMUSG00000034730	Adgrb1	B830018M07Rik|Bai1|R75078|mKIAA4089	adhesion G protein-coupled receptor B1	protein-coding	chr15	74537199	401	*	4.486	4.70166	4.23235	0.000790884	0.156101	0.999996
chr1	74542848	74543247	401-2629	+	0	NA	intron (NM_001081456, intron 1 of 16)	intron (NM_001081456, intron 1 of 16)	158	NM_001081456	18802	Mm.290731	NM_148937	ENSMUSG00000026173	Plcd4	4921507K24Rik	phospholipase C, delta 4	protein-coding	chr1	74542847	401	*	5.26475	5.41749	5.09391	0.000834398	0.25054	0.999996
chr7	74554707	74555106	401-19066	+	0	NA	promoter-TSS (NM_023908)	promoter-TSS (NM_023908)	-126	NM_023908	108116	Mm.425467	NM_023908	ENSMUSG00000025790	Slco3a1	5830414C08Rik|Anr1|MJAM|OATP-D|R75096|Slc21a11	solute carrier organic anion transporter family, member 3a1	protein-coding	chr7	74554706	401	*	7.62922	7.62713	7.6313	-1.45e-05	0.989535	0.999996
chr15	74562134	74562533	401-4300	+	0	NA	intron (NM_001359759, intron 17 of 30)	intron (NM_001359759, intron 17 of 30)	46137	NM_174991	107831	Mm.43133	NM_174991	ENSMUSG00000034730	Adgrb1	B830018M07Rik|Bai1|R75078|mKIAA4089	adhesion G protein-coupled receptor B1	protein-coding	chr15	74562133	401	*	4.23171	4.39631	4.04589	0.000500238	0.354208	0.999996
chr2	74578585	74578984	401-8844	+	0	NA	intron (NM_001110209, intron 1 of 13)	CpG	164	NM_001110209	69605	Mm.156113	NM_027133	ENSMUSG00000009207	Lnpk	2310011O18Rik|4921514L11Rik|9530051D01Rik|AI666268|Lnp|Lnpk1|Ul|ulnaless	lunapark, ER junction formation factor	protein-coding	chr2	74578584	401	*	7.71607	7.66688	7.76364	-0.000641248	0.575471	0.999996
chr11	74589892	74590291	401-18594	+	0	NA	promoter-TSS (NM_001015046)	promoter-TSS (NM_001015046)	67	NM_001015046	380711	Mm.425690	NM_001015046	ENSMUSG00000038807	Rap1gap2	AU067654|Garnl4|Gm1561|mKIAA1039	RAP1 GTPase activating protein 2	protein-coding	chr11	74589891	401	*	6.44579	6.44154	6.45004	-3.6e-05	0.971037	0.999996
chr1	74600979	74601378	401-14591	+	0	NA	promoter-TSS (NM_175031)	promoter-TSS (NM_175031)	219	NM_021313	57751	Mm.280920	NM_021313	ENSMUSG00000026171	Rnf25	0610009H16Rik|AO7	ring finger protein 25	protein-coding	chr1	74600978	401	*	7.52308	7.50334	7.54256	-0.000288779	0.81298	0.999996
chr11	74610882	74611281	401-16963	+	0	NA	Intergenic	CpG	-8524	NM_001013784	432582	Mm.274369	NM_001013784	ENSMUSG00000069814	Ccdc92b	E130309D14Rik	coiled-coil domain containing 92B	protein-coding	chr11	74610881	401	*	5.72997	5.73632	5.72359	9.38e-05	0.907401	0.999996
chr13	74617386	74617785	401-10221	+	0	NA	Intergenic	Intergenic	-22268	NM_030711	80898	Mm.83526	NM_030711	ENSMUSG00000021583	Erap1	A-LAP|ARTS-1|Arts1|ERAAP|PILSA|PILSAP	endoplasmic reticulum aminopeptidase 1	protein-coding	chr13	74617385	401	*	6.94641	6.99188	6.89947	0.000489949	0.633326	0.999996
chr11	74619685	74620084	401-9646	+	0	NA	intron (NM_001013784, intron 1 of 3)	CpG	279	NM_001013784	432582	Mm.274369	NM_001013784	ENSMUSG00000069814	Ccdc92b	E130309D14Rik	coiled-coil domain containing 92B	protein-coding	chr11	74619684	401	*	6.76994	6.71905	6.8191	-0.000520955	0.609534	0.999996
chr11	74621281	74621680	401-6549	+	0	NA	intron (NM_001013784, intron 1 of 3)	intron (NM_001013784, intron 1 of 3)	1875	NM_001013784	432582	Mm.274369	NM_001013784	ENSMUSG00000069814	Ccdc92b	E130309D14Rik	coiled-coil domain containing 92B	protein-coding	chr11	74621280	401	*	3.83454	3.97365	3.68056	0.000324916	0.471656	0.999996
chr11	74638291	74638690	401-7214	+	0	NA	exon (NM_001013784, exon 4 of 4)	exon (NM_001013784, exon 4 of 4)	-11005	NM_001081158	74148	Mm.214574	NM_001081158	ENSMUSG00000020741	Cluh	1300001I01Rik|Kiaa0664|mKIAA0664	clustered mitochondria (cluA/CLU1) homolog	protein-coding	chr11	74638290	401	*	6.46198	6.53468	6.38541	0.000595452	0.502828	0.999996
chr13	74639963	74640362	401-1738	+	0	NA	intron (NM_030711, intron 1 of 18)	CpG	309	NM_030711	80898	Mm.83526	NM_030711	ENSMUSG00000021583	Erap1	A-LAP|ARTS-1|Arts1|ERAAP|PILSA|PILSAP	endoplasmic reticulum aminopeptidase 1	protein-coding	chr13	74639962	401	*	7.88878	7.99574	7.77325	0.00153415	0.184265	0.999996
chr14	74641716	74642115	401-9457	+	0	NA	5' UTR (NM_172812, exon 1 of 3)	5' UTR (NM_172812, exon 1 of 3)	1041	NM_172812	15558	Mm.214351	NM_172812	ENSMUSG00000034997	Htr2a	5-HT-2|5-HT-2A|E030013E04|Htr-2|Htr2	5-hydroxytryptamine (serotonin) receptor 2A	protein-coding	chr14	74641715	401	*	5.79225	5.731	5.85101	-0.000433926	0.602197	0.999996
chr11	74652222	74652621	401-17979	+	0	NA	intron (NM_001081158, intron 1 of 25)	MIRc|SINE|MIR	2926	NM_001081158	74148	Mm.214574	NM_001081158	ENSMUSG00000020741	Cluh	1300001I01Rik|Kiaa0664|mKIAA0664	clustered mitochondria (cluA/CLU1) homolog	protein-coding	chr11	74652221	401	*	4.54032	4.52825	4.5523	-3.64e-05	0.948634	0.999996
chr1	74661668	74662067	401-8736	+	0	NA	5' UTR (NM_001014974, exon 1 of 20)	5' UTR (NM_001014974, exon 1 of 20)	113	NM_001014974	67534	Mm.260714	NM_001014974	ENSMUSG00000033257	Ttll4	4632407P03Rik|AI451681|mKIAA0173	tubulin tyrosine ligase-like family, member 4	protein-coding	chr1	74661667	401	*	7.18243	7.22869	7.13464	0.000662446	0.57035	0.999996
chr15	74671190	74671589	401-13659	+	0	NA	exon (NM_001276684, exon 1 of 3)	exon (NM_001276684, exon 1 of 3)	1181	NM_018790	11838	Mm.491310	NM_018790	ENSMUSG00000022602	Arc	Arc3.1|C86064|arg3.1|mArc	activity regulated cytoskeletal-associated protein	protein-coding	chr15	74671189	401	*	7.33579	7.36475	7.30623	0.000270882	0.775313	0.999996
chr5	74677455	74677854	401-486	+	0	NA	5' UTR (NM_001159579, exon 1 of 10)	5' UTR (NM_001159579, exon 1 of 10)	218	NM_001159579	16924	Mm.440403	NM_010727	ENSMUSG00000029228	Lnx1	Lnx	ligand of numb-protein X 1	protein-coding	chr5	74677454	401	*	5.77789	5.97456	5.5501	0.00148477	0.0697771	0.999996
chr15	74679262	74679661	401-208	+	0	NA	Intergenic	Intergenic	-6891	NM_001276684	11838	Mm.491310	NM_018790	ENSMUSG00000022602	Arc	Arc3.1|C86064|arg3.1|mArc	activity regulated cytoskeletal-associated protein	protein-coding	chr15	74679261	401	*	3.93023	4.31926	3.39591	0.000982961	0.0321831	0.999996
chr15	74709216	74709615	401-15573	+	0	NA	promoter-TSS (NM_008415)	promoter-TSS (NM_008415)	-93	NM_008415	16469	Mm.87052	NM_008415	ENSMUSG00000046380	Jrk	-	jerky	protein-coding	chr15	74709215	401	*	7.46607	7.48022	7.45178	0.000199365	0.851919	0.999996
chr1	74713415	74713814	401-11850	+	0	NA	promoter-TSS (NM_024264)	promoter-TSS (NM_024264)	79	NM_024264	104086	Mm.85083	NM_024264	ENSMUSG00000026170	Cyp27a1	1300013A03Rik|Cyp27	cytochrome P450, family 27, subfamily a, polypeptide 1	protein-coding	chr1	74713414	401	*	6.81505	6.76773	6.86088	-0.000332993	0.702471	0.999996
chr18	74714892	74715291	401-1834	+	0	NA	intron (NM_201600, intron 24 of 38)	intron (NM_201600, intron 24 of 38)	63364	NR_028560	100217466		NR_028560		Scarna17	MBII-119	small Cajal body-specific RNA 17	ncRNA	chr18	74714891	401	*	6.2278	6.06432	6.37461	-0.00112666	0.191271	0.999996
chr17	74717413	74717812	401-13066	+	0	NA	promoter-TSS (NM_152817)	promoter-TSS (NM_152817)	-138	NM_152817	74196	Mm.209503	NM_152817	ENSMUSG00000024078	Ttc27	2610511O17Rik	tetratricopeptide repeat domain 27	protein-coding	chr17	74717412	401	*	7.31807	7.34386	7.29181	0.000355239	0.751028	0.999996
chr15	74721959	74722358	401-14655	+	0	NA	intron (NM_198607, intron 1 of 1)	intron (NM_198607, intron 1 of 1)	924	NM_198607	223626	Mm.268603	NM_198607	ENSMUSG00000056665	Them6	4930572J05Rik	thioesterase superfamily member 6	protein-coding	chr15	74721958	401	*	7.14657	7.16838	7.12444	0.000217292	0.81547	0.999996
chr11	74723225	74723624	401-4462	+	0	NA	non-coding (NR_037610, exon 1 of 11)	non-coding (NR_037610, exon 1 of 11)	434	NR_037610	18472	Mm.397111	NM_013625	ENSMUSG00000020745	Pafah1b1	LIS-1|Lis1|MMS10-U|Mdsh|Ms10u|Pafaha	platelet-activating factor acetylhydrolase, isoform 1b, subunit 1	protein-coding	chr11	74723224	401	*	8.13285	8.21006	8.05128	0.00100932	0.362747	0.999996
chr15	74749315	74749714	401-14162	+	0	NA	3' UTR (NM_011838, exon 4 of 4)	3' UTR (NM_011838, exon 4 of 4)	-2827	NM_001081961	69462	Mm.64338	NM_001081961	ENSMUSG00000075605	Slurp2	2300005B03Rik|SLURP-2	secreted Ly6/Plaur domain containing 2	protein-coding	chr15	74749314	401	*	3.80409	3.85133	3.75526	0.000108603	0.796428	0.999996
chr15	74752565	74752964	401-9067	+	0	NA	intron (NM_011838, intron 1 of 3)	intron (NM_011838, intron 1 of 3)	215	NM_011838	23936	Mm.257067	NM_011838	ENSMUSG00000022594	Lynx1	AI838844|SLURP-2	Ly6/neurotoxin 1	protein-coding	chr15	74752564	401	*	7.31176	7.3604	7.26144	0.000556934	0.584831	0.999996
chr2	74762825	74763224	401-13295	+	0	NA	promoter-TSS (NR_110445)	promoter-TSS (NR_110445)	44	NM_010467	15429	Mm.4932	NM_010467	ENSMUSG00000042448	Hoxd1	Hox-4.9	homeobox D1	protein-coding	chr2	74762824	401	*	4.54145	4.5982	4.48237	0.000160559	0.760718	0.999996
chr13	74770420	74770819	401-10240	+	0	NA	5' UTR (NM_001301156, exon 1 of 29)	5' UTR (NM_001301156, exon 1 of 29)	117	NM_001301156	12380	Mm.29163	NM_009817	ENSMUSG00000021585	Cast	-	calpastatin	protein-coding	chr13	74770419	401	*	5.90855	5.95749	5.85789	0.000409504	0.63392	0.999996
chr11	74770788	74771187	401-7247	+	0	NA	intron (NM_026197, intron 1 of 9)	CpG	124	NM_026197	67493	Mm.45748	NM_026197	ENSMUSG00000010554	Mettl16	2610100D03Rik|2810013M15Rik|A830095F14Rik|AI846133|Mett10d	methyltransferase like 16	protein-coding	chr11	74770787	401	*	7.15679	7.09604	7.21509	-0.000749351	0.504564	0.999996
chr1	74771704	74772103	401-9016	+	0	NA	promoter-TSS (NM_009526)	promoter-TSS (NM_009526)	11	NM_009526	22420	Mm.268282	NM_009526	ENSMUSG00000033227	Wnt6	AA409270|Wnt-6	wingless-type MMTV integration site family, member 6	protein-coding	chr1	74771703	401	*	4.32387	4.22432	4.41699	-0.000300085	0.582638	0.999996
chr1	74773086	74773485	401-8501	+	0	NA	intron (NM_009526, intron 1 of 3)	intron (NM_009526, intron 1 of 3)	1393	NM_009526	22420	Mm.268282	NM_009526	ENSMUSG00000033227	Wnt6	AA409270|Wnt-6	wingless-type MMTV integration site family, member 6	protein-coding	chr1	74773085	401	*	4.09993	3.97261	4.21692	-0.000272864	0.559771	0.999996
chr1	74784265	74784664	401-11117	+	0	NA	exon (NM_009526, exon 4 of 4)	exon (NM_009526, exon 4 of 4)	-7555	NM_009518	22409	Mm.5130	NM_009518	ENSMUSG00000026167	Wnt10a	-	wingless-type MMTV integration site family, member 10A	protein-coding	chr1	74784264	401	*	4.76539	4.69724	4.83046	-0.000269679	0.670562	0.999996
chr1	74791806	74792205	401-14337	+	0	NA	promoter-TSS (NM_009518)	promoter-TSS (NM_009518)	-14	NM_009518	22409	Mm.5130	NM_009518	ENSMUSG00000026167	Wnt10a	-	wingless-type MMTV integration site family, member 10A	protein-coding	chr1	74791805	401	*	4.5407	4.59835	4.48065	0.000127132	0.802978	0.999996
chr1	74794468	74794867	401-14122	+	0	NA	intron (NM_009518, intron 2 of 3)	intron (NM_009518, intron 2 of 3)	2648	NM_009518	22409	Mm.5130	NM_009518	ENSMUSG00000026167	Wnt10a	-	wingless-type MMTV integration site family, member 10A	protein-coding	chr1	74794467	401	*	4.22951	4.27033	4.18752	0.000135877	0.794764	0.999996
chr1	74800479	74800878	401-12231	+	0	NA	exon (NM_009518, exon 3 of 4)	exon (NM_009518, exon 3 of 4)	8659	NM_009518	22409	Mm.5130	NM_009518	ENSMUSG00000026167	Wnt10a	-	wingless-type MMTV integration site family, member 10A	protein-coding	chr1	74800478	401	*	4.12847	4.19616	4.05745	0.000189245	0.718462	0.999996
chr1	74803378	74803777	401-3969	+	0	NA	exon (NM_009518, exon 4 of 4)	exon (NM_009518, exon 4 of 4)	11558	NM_009518	22409	Mm.5130	NM_009518	ENSMUSG00000026167	Wnt10a	-	wingless-type MMTV integration site family, member 10A	protein-coding	chr1	74803377	401	*	5.8624	5.97201	5.74378	0.000783545	0.335461	0.999996
chr1	74806784	74807183	401-9767	+	0	NA	Intergenic	Intergenic	14964	NM_009518	22409	Mm.5130	NM_009518	ENSMUSG00000026167	Wnt10a	-	wingless-type MMTV integration site family, member 10A	protein-coding	chr1	74806783	401	*	4.99077	4.90998	5.06727	-0.000332655	0.614856	0.999996
chr13	74808026	74808425	401-4253	+	0	NA	promoter-TSS (NM_009817)	promoter-TSS (NM_009817)	-265	NM_009817	12380	Mm.29163	NM_009817	ENSMUSG00000021585	Cast	-	calpastatin	protein-coding	chr13	74808025	401	*	6.32953	6.42477	6.22755	0.000843822	0.351764	0.999996
chr1	74808077	74808476	401-9807	+	0	NA	Intergenic	Intergenic	16257	NM_009518	22409	Mm.5130	NM_009518	ENSMUSG00000026167	Wnt10a	-	wingless-type MMTV integration site family, member 10A	protein-coding	chr1	74808076	401	*	4.35461	4.26052	4.44295	-0.000275008	0.616466	0.999996
chr1	74816969	74817368	401-2869	+	0	NA	Intergenic	CpG	25149	NM_009518	22409	Mm.5130	NM_009518	ENSMUSG00000026167	Wnt10a	-	wingless-type MMTV integration site family, member 10A	protein-coding	chr1	74816968	401	*	7.45858	7.54628	7.3652	0.00134426	0.265417	0.999996
chr18	74823324	74823723	401-1951	+	0	NA	Intergenic	Intergenic	44311	NM_177470	52538	Mm.245724	NM_177470	ENSMUSG00000036880	Acaa2	0610011L04Rik|AI255831|AI265397|D18Ertd240e	acetyl-Coenzyme A acyltransferase 2 (mitochondrial 3-oxoacyl-Coenzyme A thiolase)	protein-coding	chr18	74823323	401	*	4.5496	4.28662	4.77195	-0.000710872	0.199773	0.999996
chr2	74825605	74826004	401-17016	+	0	NA	promoter-TSS (NM_016804)	promoter-TSS (NM_016804)	-8	NM_016804	53375	Mm.292613	NM_016804	ENSMUSG00000027099	Mtx2	1500012G02Rik	metaxin 2	protein-coding	chr2	74825604	401	*	6.90815	6.89449	6.92168	-0.000115306	0.909775	0.999996
chr9	74848586	74848985	401-5480	+	0	NA	non-coding (NR_045284, exon 1 of 3)	non-coding (NR_045284, exon 1 of 3)	348	NR_045284	100503019	Mm.482658	NR_045284	ENSMUSG00000066477	Gm16551	-	predicted gene 16551	ncRNA	chr9	74848585	401	*	5.26755	5.13884	5.38572	-0.000539036	0.419083	0.999996
chr1	74851243	74851642	401-7345	+	0	NA	intron (NR_151618, intron 1 of 3)	intron (NR_151618, intron 1 of 3)	547	NR_151618	102634844	Mm.288703	NR_151618		Gm16582	-	predicted gene 16582	ncRNA	chr1	74851242	401	*	4.43573	4.31679	4.54561	-0.000379155	0.508949	0.999996
chr1	74855780	74856179	401-14913	+	0	NA	exon (NM_009872, exon 1 of 1)	exon (NM_009872, exon 1 of 1)	950	NM_009872	12570	Mm.153833	NM_009872	ENSMUSG00000090071	Cdk5r2	B230310J22Rik|p39	cyclin-dependent kinase 5, regulatory subunit 2 (p39)	protein-coding	chr1	74855779	401	*	7.13769	7.11419	7.1608	-0.000229293	0.826003	0.999996
chr9	74862861	74863260	401-6400	+	0	NA	exon (NM_008262, exon 1 of 2)	exon (NM_008262, exon 1 of 2)	1139	NM_008262	15379	Mm.303355	NM_008262	ENSMUSG00000043013	Onecut1	D9Ertd423e|HNF-6|Hfh12|Hnf6|Hnf6b|OC-1|Oc1	one cut domain, family member 1	protein-coding	chr9	74862860	401	*	6.1023	6.22634	5.96658	0.000402872	0.464331	0.999996
chr9	74865906	74866305	401-1890	+	0	NA	intron (NM_008262, intron 1 of 1)	intron (NM_008262, intron 1 of 1)	4184	NM_008262	15379	Mm.303355	NM_008262	ENSMUSG00000043013	Onecut1	D9Ertd423e|HNF-6|Hfh12|Hnf6|Hnf6b|OC-1|Oc1	one cut domain, family member 1	protein-coding	chr9	74865905	401	*	3.87373	4.13954	3.54763	0.000567755	0.195264	0.999996
chr11	74876808	74877207	401-13365	+	0	NA	intron (NM_197943, intron 2 of 22)	intron (NM_197943, intron 2 of 22)	-8813	NR_105891	102465558		NR_105891	ENSMUSG00000098317	Mir6926	Gm27949|mmu-mir-6926	microRNA 6926	ncRNA	chr11	74876807	401	*	4.55481	4.59786	4.51044	0.000176834	0.763314	0.999996
chrX	74879744	74880143	401-15441	+	0	NA	Intergenic	IAPEY4_I-int|LTR|ERVK	42747	NM_001081670	546325	Mm.436644	NM_001081670	ENSMUSG00000079531	Gm5936	EG546325	predicted gene 5936	protein-coding	chrX	74879743	401	*	4.11217	4.15066	4.07263	9.78e-05	0.846825	0.999996
chr11	74881918	74882317	401-6278	+	0	NA	intron (NM_197943, intron 2 of 22)	intron (NM_197943, intron 2 of 22)	-13923	NR_105891	102465558		NR_105891	ENSMUSG00000098317	Mir6926	Gm27949|mmu-mir-6926	microRNA 6926	ncRNA	chr11	74881917	401	*	4.05335	4.20107	3.88875	0.000367156	0.458673	0.999996
chr1	74882137	74882536	401-3280	+	0	NA	exon (NM_153111, exon 3 of 3)	exon (NM_153111, exon 3 of 3)	3072	NM_153111	260298	Mm.150496	NM_153111	ENSMUSG00000055197	Fev	Pet-1|Pet1|mPet-1	FEV (ETS oncogene family)	protein-coding	chr1	74882136	401	*	4.19371	4.37293	3.98903	0.000562155	0.292999	0.999996
chr11	74899018	74899417	401-4261	+	0	NA	exon (NM_177325, exon 3 of 15)	exon (NM_177325, exon 3 of 15)	1137	NM_177325	104662	Mm.220843	NM_177325	ENSMUSG00000038335	Tsr1	AU040765|AW550801|mKIAA1401	TSR1 20S rRNA accumulation	protein-coding	chr11	74899017	401	*	4.56547	4.39787	4.71562	-0.000538283	0.352088	0.999996
chr15	74923160	74923559	401-6171	+	0	NA	Intergenic	Intergenic	-31692	NM_001164038	17069	Mm.788	NM_008529	ENSMUSG00000022587	Ly6e	Ly67|RIG-E|Sca-2|TSA-1|Tsa1	lymphocyte antigen 6 complex, locus E	protein-coding	chr15	74923159	401	*	3.92763	4.07136	3.76798	0.000351676	0.453691	0.999996
chr14	74946921	74947320	401-15683	+	0	NA	intron (NM_001033439, intron 1 of 19)	CpG	757	NM_001033439	380916	Mm.288868	NM_001033439	ENSMUSG00000068015	Lrch1	4832412D13Rik|AI552548|AW215503|Chdc1|mKIAA1016	leucine-rich repeats and calponin homology (CH) domain containing 1	protein-coding	chr14	74946920	401	*	7.50136	7.51709	7.48545	0.000185992	0.856113	0.999996
chr9	74953304	74953703	401-7729	+	0	NA	intron (NM_001113283, intron 1 of 12)	intron (NM_001113283, intron 1 of 12)	450	NM_001113283	235493	Mm.208955	NM_153584	ENSMUSG00000034858	Fam214a	6330415I01Rik|AI553555|C130047D21Rik|Kiaa1370|mKIAA1370	family with sequence similarity 214, member A	protein-coding	chr9	74953303	401	*	7.17964	7.23619	7.12079	0.000663194	0.525969	0.999996
chr15	74955291	74955690	401-17544	+	0	NA	5' UTR (NM_001164036, exon 1 of 4)	5' UTR (NM_001164036, exon 1 of 4)	384	NM_001164040	17069	Mm.788	NM_008529	ENSMUSG00000022587	Ly6e	Ly67|RIG-E|Sca-2|TSA-1|Tsa1	lymphocyte antigen 6 complex, locus E	protein-coding	chr15	74955290	401	*	7.48019	7.48634	7.47401	0.000103436	0.931266	0.999996
chr10	74967892	74968291	401-11384	+	0	NA	intron (NM_001358848, intron 1 of 2)	intron (NM_001358848, intron 1 of 2)	860	NM_001358848	14687	Mm.32595	NM_010311	ENSMUSG00000040009	Gnaz	AI847979|Gz	guanine nucleotide binding protein, alpha z subunit	protein-coding	chr10	74967891	401	*	7.44441	7.47978	7.40815	0.0004212	0.682527	0.999996
chr9	74976129	74976528	401-15068	+	0	NA	intron (NM_153584, intron 1 of 11)	intron (NM_153584, intron 1 of 11)	217	NM_153584	235493	Mm.208955	NM_153584	ENSMUSG00000034858	Fam214a	6330415I01Rik|AI553555|C130047D21Rik|Kiaa1370|mKIAA1370	family with sequence similarity 214, member A	protein-coding	chr9	74976128	401	*	7.30955	7.32523	7.29369	0.000228918	0.832938	0.999996
chr15	74988241	74988640	401-4430	+	0	NA	Intergenic	Intergenic	-5010	NM_001358005	57248	Mm.358339	NM_020498	ENSMUSG00000022586	Ly6i	AI789751|Ly-6I|Ly-6M	lymphocyte antigen 6 complex, locus I	protein-coding	chr15	74988240	401	*	3.55804	3.31226	3.76798	-0.000371505	0.361406	0.999996
chr8	74993799	74994198	401-6259	+	0	NA	intron (NM_178017, intron 1 of 10)	CpG	348	NM_001316753	70823	Mm.261739	NM_178017	ENSMUSG00000034518	Hmgxb4	4733401K04Rik|AI316803|Hmgb2l1	HMG box domain containing 4	protein-coding	chr8	74993798	401	*	7.2202	7.27895	7.15896	0.000879377	0.45792	0.999996
chr18	75000573	75000972	401-8726	+	0	NA	promoter-TSS (NR_028552).2	promoter-TSS (NR_028552).2	295	NM_001002239	319195	Mm.276337	NM_001002239	ENSMUSG00000062328	Rpl17	-	ribosomal protein L17	protein-coding	chr18	75000572	401	*	6.88109	6.82089	6.93887	-0.000538703	0.570063	0.999996
chr17	75005090	75005489	401-4367	+	0	NA	promoter-TSS (NM_019919)	promoter-TSS (NM_019919)	-240	NM_019919	268977	Mm.269747	NM_019919	ENSMUSG00000001870	Ltbp1	9430031G15Rik|9830146M04|Ltbp-1|Ltbp1L|TGF-beta1-BP-1|Tgfb|b2b1000Clo	latent transforming growth factor beta binding protein 1	protein-coding	chr17	75005089	401	*	5.76427	5.86954	5.6507	0.000704911	0.358058	0.999996
chr18	75005793	75006192	401-4124	+	0	NA	5' UTR (NM_001001181, exon 1 of 3)	5' UTR (NM_001001181, exon 1 of 3)	153	NM_001358303	407819	Mm.29866	NM_001001181	ENSMUSG00000036299	BC031181	-	cDNA sequence BC031181	protein-coding	chr18	75005792	401	*	7.37085	7.28411	7.45267	-0.00104064	0.345158	0.999996
chr14	75015935	75016334	401-4935	+	0	NA	5' UTR (NM_198642, exon 1 of 14)	5' UTR (NM_198642, exon 1 of 14)	107	NM_198642	271221	Mm.320280	NM_198642	ENSMUSG00000034959	Rubcnl	5031414D18Rik|Gm744|Gm911|Kiaa0226l	RUN and cysteine rich domain containing beclin 1 interacting protein like	protein-coding	chr14	75015934	401	*	5.94887	5.84833	6.04285	-0.000733633	0.388985	0.999996
chr18	75019055	75019454	401-7051	+	0	NA	intron (NM_027727, intron 1 of 16)	CpG	482	NM_027727	69190	Mm.173826	NM_027727	ENSMUSG00000035765	Dym	1810041M12Rik|4933427L07Rik|C030019K18Rik	dymeclin	protein-coding	chr18	75019054	401	*	7.33597	7.3945	7.27496	0.000735459	0.494503	0.999996
chr10	75036967	75037366	401-4808	+	0	NA	promoter-TSS (NM_001359272)	promoter-TSS (NM_001359272)	-60	NM_001359272	76877	Mm.133593	NM_029781	ENSMUSG00000020175	Rab36	6330593L16Rik|AW047545	RAB36, member RAS oncogene family	protein-coding	chr10	75036966	401	*	6.60904	6.51288	6.69919	-0.000818894	0.382952	0.999996
chr9	75037592	75037991	401-15819	+	0	NA	promoter-TSS (NM_021548)	promoter-TSS (NM_021548)	59	NM_001357880	59046	Mm.247837	NM_021548	ENSMUSG00000007656	Arpp19	19kDa|2700024H10Rik|ARPP-19|AW559096|Arpp12	cAMP-regulated phosphoprotein 19	protein-coding	chr9	75037591	401	*	7.19408	7.17847	7.20952	-0.000186519	0.862206	0.999996
chr5	75043727	75044126	401-8222	+	0	NA	intron (NM_028850, intron 1 of 5)	intron (NM_028850, intron 1 of 5)	715	NM_028850	74277	Mm.239814	NM_028850	ENSMUSG00000029229	Chic2	1700081B18Rik|4930502K01Rik|BTL	cysteine-rich hydrophobic domain 2	protein-coding	chr5	75043726	401	*	7.44821	7.50175	7.39259	0.000619552	0.546793	0.999996
chr9	75054441	75054840	401-1633	+	0	NA	intron (NR_152135, intron 3 of 4)	ID_B1|SINE|B4	-16566	NM_010864	17918	Mm.3645	NM_010864	ENSMUSG00000034593	Myo5a	9630007J19Rik|AI413174|AI661011|Dbv|MVa|Myo5|MyoVA|Sev-1|d|d-120J|flail|flr	myosin VA	protein-coding	chr9	75054440	401	*	3.74916	3.34974	4.06163	-0.000502109	0.176538	0.999996
chr2	75054973	75055372	401-11775	+	0	NA	Intergenic	(TTCC)n|Simple_repeat|Simple_repeat	229360	NM_016804	53375	Mm.292613	NM_016804	ENSMUSG00000027099	Mtx2	1500012G02Rik	metaxin 2	protein-coding	chr2	75054972	401	*	4.10552	4.17654	4.03082	0.000189805	0.69965	0.999996
chr10	75061283	75061682	401-15692	+	0	NA	exon (NM_001081412, exon 1 of 23)	exon (NM_001081412, exon 1 of 23)	586	NM_001081412	110279	Mm.333722	NM_001081412	ENSMUSG00000009681	Bcr	5133400C09Rik|AI561783|AI853148|mKIAA3017	breakpoint cluster region	protein-coding	chr10	75061282	401	*	7.03034	7.04549	7.01502	0.000190278	0.856359	0.999996
chr9	75071707	75072106	401-18306	+	0	NA	intron (NM_010864, intron 1 of 40)	CpG	700	NM_010864	17918	Mm.3645	NM_010864	ENSMUSG00000034593	Myo5a	9630007J19Rik|AI413174|AI661011|Dbv|MVa|Myo5|MyoVA|Sev-1|d|d-120J|flail|flr	myosin VA	protein-coding	chr9	75071706	401	*	7.7336	7.7363	7.7309	5.91e-05	0.961241	0.999996
chr8	75083585	75083984	401-13284	+	0	NA	Intergenic	Intergenic	-9834	NM_010442	15368	Mm.276389	NM_010442	ENSMUSG00000005413	Hmox1	D8Wsu38e|HO-1|HO1|Hemox|Hmox|Hsp32	heme oxygenase 1	protein-coding	chr8	75083584	401	*	4.57018	4.52541	4.61361	-0.000177185	0.760208	0.999996
chrX	75084411	75084810	401-14243	+	0	NA	intron (NM_181584, intron 1 of 9)	intron (NM_181584, intron 1 of 9)	295	NM_181584	210710	Mm.267056	NM_181584	ENSMUSG00000032750	Gab3	5930433H21Rik	growth factor receptor bound protein 2-associated protein 3	protein-coding	chrX	75084410	401	*	6.65811	6.68188	6.63394	0.000230348	0.799274	0.999996
chr16	75089636	75090035	401-10970	+	0	NA	intron (NM_001358493, intron 1 of 28)	intron (NM_001358493, intron 1 of 28)	2935	NM_001358491	268902	Mm.171736	NM_175549	ENSMUSG00000052516	Robo2	2600013A04Rik|9430089E08Rik|BB097918|D230004I22Rik|mKIAA1568	roundabout guidance receptor 2	protein-coding	chr16	75089635	401	*	4.4651	4.52541	4.40216	0.000244246	0.665101	0.999996
chr13	75089935	75090334	401-9973	+	0	NA	exon (NM_013628, exon 1 of 14)	exon (NM_013628, exon 1 of 14)	277	NM_013628	18548	Mm.1333	NM_013628	ENSMUSG00000021587	Pcsk1	Nec-1|Nec1|PC1|PC3|Phpp-1|SPC3	proprotein convertase subtilisin/kexin type 1	protein-coding	chr13	75089934	401	*	6.31937	6.37949	6.25665	0.000371862	0.624293	0.999996
chr8	75093523	75093922	401-18617	+	0	NA	5' UTR (NM_010442, exon 1 of 5)	5' UTR (NM_010442, exon 1 of 5)	104	NM_010442	15368	Mm.276389	NM_010442	ENSMUSG00000005413	Hmox1	D8Wsu38e|HO-1|HO1|Hemox|Hmox|Hsp32	heme oxygenase 1	protein-coding	chr8	75093522	401	*	6.29804	6.29939	6.29669	3.28e-05	0.971768	0.999996
chrX	75096013	75096412	401-14980	+	0	NA	intron (NM_001359412, intron 1 of 14)	CpG	358	NM_001030307	245474	Mm.291062	NM_001030307	ENSMUSG00000031403	Dkc1	BC068171	dyskeratosis congenita 1, dyskerin	protein-coding	chrX	75096012	401	*	6.61038	6.63008	6.59041	0.000207629	0.828925	0.999996
chr8	75109008	75109407	401-9962	+	0	NA	promoter-TSS (NM_008566)	promoter-TSS (NM_008566)	-302	NM_008566	17218	Mm.5048	NM_008566	ENSMUSG00000005410	Mcm5	AA617332|AI324988|AL033333|Cdc46|Mcmd5|P1-CDC46	minichromosome maintenance complex component 5	protein-coding	chr8	75109007	401	*	6.54147	6.58749	6.49395	0.000466523	0.623664	0.999996
chr7	75118157	75118556	401-6007	+	0	NA	intron (NM_001360573, intron 13 of 13)	intron (NM_001360573, intron 13 of 13)	88145	NR_131122	75205	Mm.399304	NR_131122	ENSMUSG00000108803	4930533N22Rik	Gm44904	RIKEN cDNA 4930533N22 gene	ncRNA	chr7	75118156	401	*	4.34029	4.16516	4.49645	-0.000366343	0.445753	0.999996
chrX	75130505	75130904	401-1895	+	0	NA	intron (NM_008621, intron 1 of 11)	intron (NM_008621, intron 1 of 11)	312	NM_008621	17524	Mm.391267	NM_008621	ENSMUSG00000031402	Mpp1	55kDa|C130070C03Rik|p55	membrane protein, palmitoylated	protein-coding	chrX	75130504	401	*	6.84337	6.95937	6.71722	0.00132838	0.195693	0.999996
chr1	75142345	75142744	401-4041	+	0	NA	promoter-TSS (NM_001305232)	promoter-TSS (NM_001305232)	167	NM_026977	69171	Mm.28193	NM_026977	ENSMUSG00000033159	Cnppd1	1810031K17Rik|AU043960	cyclin Pas1/PHO80 domain containing 1	protein-coding	chr1	75142344	401	*	7.4306	7.51986	7.33545	0.000986939	0.339723	0.999996
chr5	75154027	75154426	401-4355	+	0	NA	intron (NM_001347719, intron 1 of 15)	intron (NM_001347719, intron 1 of 15)	1290	NM_001347719	18595	Mm.221403	NM_011058	ENSMUSG00000029231	Pdgfra	AI115593|CD140a|Pdgfr-2	platelet derived growth factor receptor, alpha polypeptide	protein-coding	chr5	75154026	401	*	3.9695	4.14696	3.76712	0.000434269	0.357327	0.999996
chrX	75155730	75156129	401-3532	+	0	NA	intron (NM_001033786, intron 2 of 4)	intron (NM_001033786, intron 2 of 4)	7822	NM_001033786	434800	Mm.460747	NM_001033786	ENSMUSG00000073094	Smim9	4930428E23Rik	small integral membrane protein 9	protein-coding	chrX	75155729	401	*	4.28589	4.0699	4.47372	-0.000534786	0.309649	0.999996
chr5	75156660	75157059	401-7393	+	0	NA	intron (NM_001083316, intron 1 of 22)	intron (NM_001083316, intron 1 of 22)	693	NM_001083316	18595	Mm.221403	NM_011058	ENSMUSG00000029231	Pdgfra	AI115593|CD140a|Pdgfr-2	platelet derived growth factor receptor, alpha polypeptide	protein-coding	chr5	75156659	401	*	4.9552	4.84805	5.05494	-0.000426048	0.511369	0.999996
chr3	75164754	75165153	401-2567	+	0	NA	Intergenic	Intergenic	-21181	NM_001310529	213234	Mm.80075	NM_172515	ENSMUSG00000034151	Zbbx	4931432L23	zinc finger, B-box domain containing	protein-coding	chr3	75164753	401	*	4.73531	4.52932	4.91554	-0.000695272	0.246577	0.999996
chr11	75165715	75166114	401-10777	+	0	NA	exon (NM_001098203, exon 2 of 2)	exon (NM_001098203, exon 2 of 2)	2238	NM_001098203	15248	Mm.57250	NM_010430	ENSMUSG00000043099	Hic1	AA408311|HIC-1	hypermethylated in cancer 1	protein-coding	chr11	75165714	401	*	4.79359	4.87767	4.70431	0.000270507	0.656106	0.999996
chr11	75168693	75169092	401-7708	+	0	NA	promoter-TSS (NM_001098203)	promoter-TSS (NM_001098203)	-740	NM_001098203	15248	Mm.57250	NM_010430	ENSMUSG00000043099	Hic1	AA408311|HIC-1	hypermethylated in cancer 1	protein-coding	chr11	75168692	401	*	5.10487	5.01485	5.1896	-0.000451076	0.524633	0.999996
chr1	75168727	75169126	401-16761	+	0	NA	intron (NM_026846, intron 1 of 8)	CpG	191	NM_026846	68818	Mm.32646	NM_026846	ENSMUSG00000026197	Zfand2b	1110060O18Rik|C81256	zinc finger, AN1 type domain 2B	protein-coding	chr1	75168726	401	*	7.17321	7.18158	7.1648	0.000141618	0.899791	0.999996
chr11	75173554	75173953	401-5065	+	0	NA	promoter-TSS (NR_029546)	promoter-TSS (NR_029546)	71	NR_029546	387150		NR_029546	ENSMUSG00000065537	Mir132	Mirn132|mir-132|mmu-mir-132	microRNA 132	ncRNA	chr11	75173553	401	*	6.18221	6.26879	6.0901	0.000786043	0.396773	0.999996
chr12	75176938	75177337	401-15056	+	0	NA	5' UTR (NM_172805, exon 1 of 11)	5' UTR (NM_172805, exon 1 of 11)	195	NM_172805	238271	Mm.44465	NM_172805	ENSMUSG00000034402	Kcnh5	Eag2	potassium voltage-gated channel, subfamily H (eag-related), member 5	protein-coding	chr12	75176937	401	*	7.20924	7.18347	7.23456	-0.000192628	0.832764	0.999996
chr17	75178449	75178848	401-17353	+	0	NA	promoter-TSS (NM_001331237)	promoter-TSS (NM_001331237)	-133	NM_001331236	268977	Mm.269747	NM_019919	ENSMUSG00000001870	Ltbp1	9430031G15Rik|9830146M04|Ltbp-1|Ltbp1L|TGF-beta1-BP-1|Tgfb|b2b1000Clo	latent transforming growth factor beta binding protein 1	protein-coding	chr17	75178448	401	*	3.98467	4.009	3.95992	4.71e-05	0.923198	0.999996
chr11	75178657	75179056	401-11787	+	0	NA	promoter-TSS (NM_027136)	promoter-TSS (NM_027136)	-48	NM_027136	246257	Mm.41496	NM_027136	ENSMUSG00000038268	Ovca2	9030414M07Rik	candidate tumor suppressor in ovarian cancer 2	protein-coding	chr11	75178656	401	*	6.98997	7.02225	6.95696	0.000438754	0.700144	0.999996
chr1	75180031	75180430	401-14242	+	0	NA	TTS (NM_001288612)	TTS (NM_001288612)	162	NM_023732	74104	Mm.28663	NM_023732	ENSMUSG00000026198	Abcb6	1200005B17Rik	ATP-binding cassette, sub-family B (MDR/TAP), member 6	protein-coding	chr1	75180030	401	*	6.68195	6.7059	6.6576	0.000261669	0.79923	0.999996
chr11	75194301	75194700	401-17078	+	0	NA	intron (NM_177708, intron 1 of 1)	CpG	507	NM_177708	237847	Mm.82661	NM_177708	ENSMUSG00000045287	Rtn4rl1	Ngr3|Ngrh2|Ngrl2	reticulon 4 receptor-like 1	protein-coding	chr11	75194300	401	*	7.37163	7.3814	7.36179	0.000112877	0.912185	0.999996
chr1	75208964	75209363	401-8611	+	0	NA	exon (NM_029010, exon 3 of 17)	exon (NM_029010, exon 3 of 17)	1615	NM_029010	74577	Mm.458319	NM_029010	ENSMUSG00000026200	Glb1l	4833408P15Rik	galactosidase, beta 1-like	protein-coding	chr1	75208963	401	*	5.09103	5.17245	5.00474	0.000397837	0.564108	0.999996
chr1	75210575	75210974	401-15822	+	0	NA	promoter-TSS (NM_011494)	promoter-TSS (NM_011494)	4	NM_029010	74577	Mm.458319	NM_029010	ENSMUSG00000026200	Glb1l	4833408P15Rik	galactosidase, beta 1-like	protein-coding	chr1	75210574	401	*	7.254	7.26876	7.23908	0.000185814	0.862339	0.999996
chr10	75212200	75212599	401-16644	+	0	NA	promoter-TSS (NM_001145826)	promoter-TSS (NM_001145826)	9	NM_001145826	74392	Mm.27716	NM_153406	ENSMUSG00000033444	Specc1l	4930470P14Rik|4932439K10Rik|9530057A13Rik|AI317249|Cytsa|mKIAA0376	sperm antigen with calponin homology and coiled-coil domains 1-like	protein-coding	chr10	75212199	401	*	7.60237	7.59047	7.61416	-0.000155646	0.89521	0.999996
chr11	75213551	75213950	401-15738	+	0	NA	intron (NM_177708, intron 1 of 1)	intron (NM_177708, intron 1 of 1)	19757	NM_177708	237847	Mm.82661	NM_177708	ENSMUSG00000045287	Rtn4rl1	Ngr3|Ngrh2|Ngrl2	reticulon 4 receptor-like 1	protein-coding	chr11	75213550	401	*	4.60532	4.57892	4.63124	-0.000101475	0.858487	0.999996
chr8	75213769	75214168	401-1902	+	0	NA	promoter-TSS (NM_029182)	promoter-TSS (NM_029182)	24	NM_029182	75141	Mm.179267	NM_029182	ENSMUSG00000034472	Rasd2	4930526B11Rik|AU045414|Rhes|TEM-2|TEM2	RASD family, member 2	protein-coding	chr8	75213768	401	*	7.14293	7.25453	7.02196	0.00138446	0.196169	0.999996
chr1	75216302	75216701	401-14407	+	0	NA	TTS (NM_011494)	TTS (NM_011494)	2793	NM_001313724	22145	Mm.1155	NM_009447	ENSMUSG00000026202	Tuba4a	M[a]4|Tuba4	tubulin, alpha 4A	protein-coding	chr1	75216301	401	*	4.25978	4.20241	4.31497	-0.000127644	0.805929	0.999996
chr8	75217754	75218153	401-15363	+	0	NA	intron (NM_029182, intron 1 of 2)	intron (NM_029182, intron 1 of 2)	4009	NM_029182	75141	Mm.179267	NM_029182	ENSMUSG00000034472	Rasd2	4930526B11Rik|AU045414|Rhes|TEM-2|TEM2	RASD family, member 2	protein-coding	chr8	75217753	401	*	3.94804	3.90299	3.99173	-9.37e-05	0.844066	0.999996
chr1	75219174	75219573	401-14710	+	0	NA	promoter-TSS (NM_009447)	promoter-TSS (NM_009447)	-79	NM_001313723	22145	Mm.1155	NM_009447	ENSMUSG00000026202	Tuba4a	M[a]4|Tuba4	tubulin, alpha 4A	protein-coding	chr1	75219173	401	*	7.55712	7.57706	7.53691	0.000262339	0.817908	0.999996
chr1	75236656	75237055	401-6998	+	0	NA	5' UTR (NM_001159885, exon 1 of 9)	5' UTR (NM_001159885, exon 1 of 9)	153	NM_001159885	56812	Mm.489660	NM_020266	ENSMUSG00000026203	Dnajb2	2700059H22Rik|Dnajb10|Hsj1|mDj8	DnaJ heat shock protein family (Hsp40) member B2	protein-coding	chr1	75236655	401	*	7.56567	7.62298	7.506	0.000772378	0.492081	0.999996
chr1	75247340	75247739	401-7095	+	0	NA	3' UTR (NM_008985, exon 23 of 23)	3' UTR (NM_008985, exon 23 of 23)	10837	NM_001159885	56812	Mm.489660	NM_020266	ENSMUSG00000026203	Dnajb2	2700059H22Rik|Dnajb10|Hsj1|mDj8	DnaJ heat shock protein family (Hsp40) member B2	protein-coding	chr1	75247339	401	*	4.32819	4.47204	4.16838	0.000328155	0.496748	0.999996
chr1	75254360	75254759	401-7288	+	0	NA	intron (NM_001359281, intron 12 of 22)	intron (NM_001359281, intron 12 of 22)	9212	NM_001359281	19275	Mm.2902	NM_008985	ENSMUSG00000026204	Ptprn	IA-2|mIA-A|mKIAA4064	protein tyrosine phosphatase, receptor type, N	protein-coding	chr1	75254359	401	*	4.03157	3.89474	4.15653	-0.000325805	0.506564	0.999996
chr1	75263475	75263874	401-10039	+	0	NA	promoter-TSS (NM_001359281)	promoter-TSS (NM_001359281)	97	NM_001359281	19275	Mm.2902	NM_008985	ENSMUSG00000026204	Ptprn	IA-2|mIA-A|mKIAA4064	protein tyrosine phosphatase, receptor type, N	protein-coding	chr1	75263474	401	*	7.22141	7.26257	7.17905	0.000528871	0.626653	0.999996
chr18	75276111	75276510	401-16331	+	0	NA	intron (NM_027727, intron 16 of 16)	intron (NM_027727, intron 16 of 16)	21007	NR_045394	100503117	Mm.250517	NR_045393	ENSMUSG00000102047	2010010A06Rik	5033420E22Rik	RIKEN cDNA 2010010A06 gene	ncRNA	chr18	75276110	401	*	4.77049	4.79122	4.74945	8.2e-05	0.881382	0.999996
chr1	75277704	75278103	401-1001	+	0	NA	intron (NR_138251, intron 1 of 4)	intron (NR_138251, intron 1 of 4)	512	NM_009049	19711	Mm.4032	NM_009049	ENSMUSG00000033061	Resp18	AI851012	regulated endocrine-specific protein 18	protein-coding	chr1	75277703	401	*	5.46054	5.66498	5.22227	0.00107269	0.122191	0.999996
chr4	75277867	75278266	401-14542	+	0	NA	exon (NM_025849, exon 1 of 2)	exon (NM_025849, exon 1 of 2)	226	NM_025849	66928	Mm.24332	NM_025849	ENSMUSG00000028398	Dmac1	1700027K24Rik|3110001D03Rik|Tmem261	distal membrane arm assembly complex 1	protein-coding	chr4	75277866	401	*	7.58392	7.6018	7.56583	0.000264848	0.810971	0.999996
chr11	75282101	75282500	401-15161	+	0	NA	Intergenic	Intergenic	66083	NM_026653	68275	Mm.102574	NM_026653	ENSMUSG00000000751	Rpa1	5031405K23Rik|70kDa|AA589576|AW557552|RF-A|RP-A|Rpa	replication protein A1	protein-coding	chr11	75282100	401	*	4.03417	4.08737	3.97894	9.68e-05	0.836218	0.999996
chr7	75306085	75306484	401-15854	+	0	NA	intron (NM_001360571, intron 1 of 13)	intron (NM_001360571, intron 1 of 13)	2102	NM_001360571	64176	Mm.273082	NM_153579	ENSMUSG00000053025	Sv2b	A830038F04Rik|AI850768|mKIAA0735	synaptic vesicle glycoprotein 2 b	protein-coding	chr7	75306084	401	*	4.92156	4.90036	4.94245	-0.000100712	0.86335	0.999996
chr7	75307695	75308094	401-13126	+	0	NA	promoter-TSS (NR_045812)	promoter-TSS (NR_045812)	492	NM_001360571	64176	Mm.273082	NM_153579	ENSMUSG00000053025	Sv2b	A830038F04Rik|AI850768|mKIAA0735	synaptic vesicle glycoprotein 2 b	protein-coding	chr7	75307694	401	*	5.80351	5.73531	5.86863	-0.000142954	0.753476	0.999996
chr12	75308320	75308719	401-2009	+	0	NA	5' UTR (NM_023275, exon 1 of 5)	5' UTR (NM_023275, exon 1 of 5)	206	NM_023275	80837	Mm.27467	NM_023275	ENSMUSG00000046768	Rhoj	1110005O19Rik|AW210585|Arhj|TC10L|TCL	ras homolog family member J	protein-coding	chr12	75308319	401	*	6.89141	7.0195	6.75082	0.00117545	0.204198	0.999996
chr12	75309693	75310092	401-7499	+	0	NA	intron (NM_023275, intron 1 of 4)	intron (NM_023275, intron 1 of 4)	1579	NM_023275	80837	Mm.27467	NM_023275	ENSMUSG00000046768	Rhoj	1110005O19Rik|AW210585|Arhj|TC10L|TCL	ras homolog family member J	protein-coding	chr12	75309692	401	*	4.58329	4.69389	4.4635	0.000369693	0.515153	0.999996
chr9	75314386	75314785	401-7788	+	0	NA	intron (NM_010313, intron 3 of 12)	intron (NM_010313, intron 3 of 12)	517	NR_073186	14697	Mm.17604	NM_010313	ENSMUSG00000032192	Gnb5	GBS|Gbeta5|flr	guanine nucleotide binding protein (G protein), beta 5	protein-coding	chr9	75314385	401	*	7.77163	7.82528	7.71591	0.00069574	0.528417	0.999996
chr10	75317386	75317785	401-9080	+	0	NA	promoter-TSS (NM_001331095)	promoter-TSS (NM_001331095)	-15	NM_001331095	11540	Mm.333734	NM_009630	ENSMUSG00000020178	Adora2a	A2AAR|A2aR|AA2AR|ARA2A	adenosine A2a receptor	protein-coding	chr10	75317385	401	*	4.28431	4.18738	4.37514	-0.000285947	0.585264	0.999996
chr18	75342964	75343363	401-18074	+	0	NA	Intergenic	CpG	23925	NR_155535	102636262	Mm.421168	NR_155535		Gm20544	-	predicted gene 20544	ncRNA	chr18	75342963	401	*	7.08106	7.08456	7.07756	6.38e-05	0.952027	0.999996
chr11	75348066	75348465	401-16471	+	0	NA	promoter-TSS (NM_001102611)	promoter-TSS (NM_001102611)	118	NM_026653	68275	Mm.102574	NM_026653	ENSMUSG00000000751	Rpa1	5031405K23Rik|70kDa|AA589576|AW557552|RF-A|RP-A|Rpa	replication protein A1	protein-coding	chr11	75348065	401	*	7.31402	7.30016	7.32775	-0.000163325	0.887066	0.999996
chr18	75349290	75349689	401-189	+	0	NA	Intergenic	Intergenic	17599	NR_155535	102636262	Mm.421168	NR_155535		Gm20544	-	predicted gene 20544	ncRNA	chr18	75349289	401	*	4.18355	4.56424	3.66493	0.00104491	0.0288261	0.999996
chr18	75369829	75370228	401-2435	+	0	NA	intron (NM_001042660, intron 1 of 3)	intron (NM_001042660, intron 1 of 3)	2663	NM_001042660	17131	Mm.34407	NM_008543	ENSMUSG00000025880	Smad7	Madh7	SMAD family member 7	protein-coding	chr18	75369828	401	*	7.88536	7.98325	7.78035	0.00134176	0.237201	0.999996
chr18	75374621	75375020	401-1176	+	0	NA	intron (NM_001042660, intron 2 of 3)	intron (NM_001042660, intron 2 of 3)	7455	NM_001042660	17131	Mm.34407	NM_008543	ENSMUSG00000025880	Smad7	Madh7	SMAD family member 7	protein-coding	chr18	75374620	401	*	4.39607	4.64455	4.0957	0.00077751	0.13756	0.999996
chr18	75378555	75378954	401-2322	+	0	NA	intron (NM_001042660, intron 3 of 3)	intron (NM_001042660, intron 3 of 3)	11389	NM_001042660	17131	Mm.34407	NM_008543	ENSMUSG00000025880	Smad7	Madh7	SMAD family member 7	protein-coding	chr18	75378554	401	*	4.61591	4.8073	4.3952	0.000714398	0.229399	0.999996
chrX	75382392	75382791	401-4876	+	0	NA	intron (NM_026126, intron 1 of 4)	intron (NM_026126, intron 1 of 4)	192	NM_026126	67391	Mm.126404	NM_026126	ENSMUSG00000031198	Fundc2	4833415N24Rik|DC44|HCBP6	FUN14 domain containing 2	protein-coding	chrX	75382391	401	*	6.76492	6.67028	6.85372	-0.000843383	0.385872	0.999996
chr1	75384809	75385208	401-2783	+	0	NA	promoter-TSS (NM_001085370)	promoter-TSS (NM_001085370)	-602	NM_001085370	11790	Mm.275397	NM_007463	ENSMUSG00000026207	Speg	AW125581|Apeg1|BPEG|D1Bwg1450e|SPEGalpha|SPEGbeta|mKIAA1297	SPEG complex locus	protein-coding	chr1	75384808	401	*	6.73604	6.6148	6.84788	-0.00108503	0.25952	0.999996
chr5	75387679	75388078	401-11435	+	0	NA	Intergenic	Intergenic	-187109	NM_001122733	16590	Mm.247073	NM_021099	ENSMUSG00000005672	Kit	Bs|CD117|Fdc|Gsfsco1|Gsfsco5|Gsfsow3|SCO1|SCO5|SOW3|Ssm|Tr-kit|W|c-KIT	KIT proto-oncogene receptor tyrosine kinase	protein-coding	chr5	75387678	401	*	3.54264	3.4357	3.64219	-0.000169861	0.685053	0.999996
chr18	75394740	75395139	401-12685	+	0	NA	3' UTR (NM_001042660, exon 4 of 4)	3' UTR (NM_001042660, exon 4 of 4)	27574	NM_001042660	17131	Mm.34407	NM_008543	ENSMUSG00000025880	Smad7	Madh7	SMAD family member 7	protein-coding	chr18	75394739	401	*	4.61763	4.55031	4.68194	-0.00020117	0.735465	0.999996
chr18	75402002	75402401	401-7318	+	0	NA	Intergenic	B4A|SINE|B4	34836	NM_001042660	17131	Mm.34407	NM_008543	ENSMUSG00000025880	Smad7	Madh7	SMAD family member 7	protein-coding	chr18	75402001	401	*	3.96275	4.0835	3.83095	0.000317641	0.507725	0.999996
chr11	75402340	75402739	401-14120	+	0	NA	intron (NM_001102611, intron 8 of 10)	intron (NM_001102611, intron 8 of 10)	20084	NM_011340	20317	Mm.2044	NM_011340	ENSMUSG00000000753	Serpinf1	AI195227|EPC-1|Pedf|Pedfl|Sdf3	serine (or cysteine) peptidase inhibitor, clade F, member 1	protein-coding	chr11	75402339	401	*	4.12559	4.17472	4.07473	0.000131755	0.794721	0.999996
chr9	75407812	75408211	401-10007	+	0	NA	intron (NM_015806, intron 1 of 5)	intron (NM_015806, intron 1 of 5)	1348	NM_027418	50772	Mm.480076	NM_015806	ENSMUSG00000042688	Mapk6	2610021I23Rik|D130053K17Rik|Erk3|Mapk4|Mapk63|Prkm4|Prkm6	mitogen-activated protein kinase 6	protein-coding	chr9	75407811	401	*	4.69088	4.59447	4.78126	-0.00028582	0.625718	0.999996
chrX	75416260	75416659	401-18265	+	0	NA	promoter-TSS (NM_001166457)	promoter-TSS (NM_001166457)	125	NM_010839	105886298	Mm.16366	NM_010839	ENSMUSG00000090110	Cmc4	Mtcp1nb|p8MTCP1	C-x(9)-C motif containing 4	protein-coding	chrX	75416259	401	*	7.3271	7.3298	7.32439	5.35e-05	0.959796	0.999996
chr1	75435954	75436353	401-13121	+	0	NA	5' UTR (NM_001357171, exon 1 of 14)	5' UTR (NM_001357171, exon 1 of 14)	217	NM_001357170	69080	Mm.23951	NM_133708	ENSMUSG00000033021	Gmppa	1810012N01Rik	GDP-mannose pyrophosphorylase A	protein-coding	chr1	75435953	401	*	7.42212	7.38871	7.45477	-0.000331732	0.753414	0.999996
chr17	75436320	75436719	401-14118	+	0	NA	intron (NM_001166493, intron 1 of 16)	intron (NM_001166493, intron 1 of 16)	614	NM_001166493	240168	Mm.329203	NM_207246	ENSMUSG00000071042	Rasgrp3	BC066069|Gm327	RAS, guanyl releasing protein 3	protein-coding	chr17	75436319	401	*	4.14314	4.21262	4.07014	0.000115724	0.794631	0.999996
chr9	75441510	75441909	401-11703	+	0	NA	intron (NM_001039522, intron 1 of 11)	CpG	185	NM_001039522	235497	Mm.41508	NM_001006122	ENSMUSG00000042487	Leo1	Gm185	Leo1, Paf1/RNA polymerase II complex component	protein-coding	chr9	75441509	401	*	7.3295	7.36166	7.2966	0.000438504	0.697139	0.999996
chr1	75445177	75445576	401-12094	+	0	NA	Intergenic	Intergenic	-5134	NM_183022	241118	Mm.110790	NM_183022	ENSMUSG00000033007	Asic4	Accn4|BNAC4	acid-sensing (proton-gated) ion channel family member 4	protein-coding	chr1	75445176	401	*	4.14833	4.22168	4.07104	0.000186413	0.713138	0.999996
chr14	75445487	75445886	401-15429	+	0	NA	Intergenic	Intergenic	-10296	NM_001128093	380918	Mm.484360	NM_001128093	ENSMUSG00000091722	Siah3	Gm912	siah E3 ubiquitin protein ligase family member 3	protein-coding	chr14	75445486	401	*	4.85479	4.88046	4.82865	0.00012749	0.846443	0.999996
chr1	75445599	75445998	401-4177	+	0	NA	Intergenic	Intergenic	-4712	NM_183022	241118	Mm.110790	NM_183022	ENSMUSG00000033007	Asic4	Accn4|BNAC4	acid-sensing (proton-gated) ion channel family member 4	protein-coding	chr1	75445598	401	*	4.21091	4.38301	4.01546	0.000479794	0.347478	0.999996
chr16	75446939	75447338	401-6412	+	0	NA	Intergenic	Intergenic	138923	NM_001252513	320355	Mm.99517	NM_177142	ENSMUSG00000032948	Lipi	D930038D03Rik|lpd1	lipase, member I	protein-coding	chr16	75446938	401	*	4.78618	4.89871	4.66413	0.000426016	0.464976	0.999996
chr11	75450620	75451019	401-16704	+	0	NA	exon (NM_138950, exon 1 of 10)	exon (NM_138950, exon 1 of 10)	3898	NM_138950	192652	Mm.340378	NM_138950	ENSMUSG00000045374	Wdr81	BC054822|Gm883|mFLJ00182|nur5	WD repeat domain 81	protein-coding	chr11	75450619	401	*	4.53019	4.55031	4.50978	7.53e-05	0.898126	0.999996
chr1	75450693	75451092	401-2634	+	0	NA	exon (NM_183022, exon 1 of 10)	exon (NM_183022, exon 1 of 10)	382	NM_183022	241118	Mm.110790	NM_183022	ENSMUSG00000033007	Asic4	Accn4|BNAC4	acid-sensing (proton-gated) ion channel family member 4	protein-coding	chr1	75450692	401	*	5.1865	5.33429	5.02184	0.000840334	0.250878	0.999996
chr11	75454222	75454621	401-9495	+	0	NA	exon (NM_138950, exon 1 of 10)	exon (NM_138950, exon 1 of 10)	296	NM_138950	192652	Mm.340378	NM_138950	ENSMUSG00000045374	Wdr81	BC054822|Gm883|mFLJ00182|nur5	WD repeat domain 81	protein-coding	chr11	75454221	401	*	7.19083	7.14584	7.23446	-0.000622245	0.603621	0.999996
chr7	75455594	75455993	401-9297	+	0	NA	intron (NM_029332, intron 1 of 36)	CpG	259	NM_029332	75547	Mm.216107	NM_029332	ENSMUSG00000066406	Akap13	1700026G02Rik|5730522G15Rik|5830460E08Rik|AKAP-13|AKAP-Lbc|BRX|Ht31|LBC|PROTO-LB|PROTO-LBC	A kinase (PRKA) anchor protein 13	protein-coding	chr7	75455593	401	*	7.19408	7.14267	7.24371	-0.000565555	0.594747	0.999996
chr14	75456093	75456492	401-613	+	0	NA	intron (NM_001128093, intron 1 of 1)	intron (NM_001128093, intron 1 of 1)	310	NM_001128093	380918	Mm.484360	NM_001128093	ENSMUSG00000091722	Siah3	Gm912	siah E3 ubiquitin protein ligase family member 3	protein-coding	chr14	75456092	401	*	6.53936	6.6922	6.36838	0.00178247	0.0835876	0.999996
chr1	75458297	75458696	401-15647	+	0	NA	intron (NM_183022, intron 1 of 9)	intron (NM_183022, intron 1 of 9)	7986	NM_183022	241118	Mm.110790	NM_183022	ENSMUSG00000033007	Asic4	Accn4|BNAC4	acid-sensing (proton-gated) ion channel family member 4	protein-coding	chr1	75458296	401	*	4.27834	4.31184	4.24405	9.93e-05	0.854545	0.999996
chr17	75466273	75466672	401-10165	+	0	NA	intron (NM_001360103, intron 1 of 16)	intron (NM_001360103, intron 1 of 16)	934	NM_001360103	240168	Mm.329203	NM_207246	ENSMUSG00000071042	Rasgrp3	BC066069|Gm327	RAS, guanyl releasing protein 3	protein-coding	chr17	75466272	401	*	5.74408	5.80715	5.67813	0.000325363	0.63144	0.999996
chr11	75467944	75468343	401-2940	+	0	NA	promoter-TSS (NM_001291156)	promoter-TSS (NM_001291156)	93	NM_027249	380712	Mm.41393	NM_027249	ENSMUSG00000038217	Tlcd2	-	TLC domain containing 2	protein-coding	chr11	75467943	401	*	4.40459	4.58835	4.19397	0.000587888	0.271139	0.999996
chrX	75475192	75475591	401-18310	+	0	NA	Intergenic	Intergenic	-38906	NM_011692	22327	Mm.8294	NM_011692	ENSMUSG00000031197	Vbp1	VBP-1	von Hippel-Lindau binding protein 1	protein-coding	chrX	75475191	401	*	5.10249	5.09074	5.11414	-2.02e-05	0.961372	0.999996
chr1	75479562	75479961	401-17181	+	0	NA	promoter-TSS (NM_001001566)	promoter-TSS (NM_001001566)	229	NM_177056	319998	Mm.44401	NM_177056	ENSMUSG00000051703	Tmem198	A230078I05Rik|Tmem198-1|Tmem198a	transmembrane protein 198	protein-coding	chr1	75479561	401	*	7.29174	7.30084	7.28257	0.000122574	0.916135	0.999996
chr11	75486742	75487141	401-14906	+	0	NA	5' UTR (NM_138659, exon 1 of 42)	5' UTR (NM_138659, exon 1 of 42)	164	NM_138659	192159	Mm.3757	NM_138659	ENSMUSG00000020850	Prpf8	AU019467|D11Bwg0410e|DBF3/PRP8|Prp8|Sfprp8l	pre-mRNA processing factor 8	protein-coding	chr11	75486741	401	*	7.83951	7.85782	7.82095	0.000263492	0.825751	0.999996
chr1	75487441	75487840	401-595	+	0	NA	exon (NM_178884, exon 17 of 20)	exon (NM_178884, exon 17 of 20)	8108	NM_177056	319998	Mm.44401	NM_177056	ENSMUSG00000051703	Tmem198	A230078I05Rik|Tmem198-1|Tmem198a	transmembrane protein 198	protein-coding	chr1	75487440	401	*	5.34702	5.556	5.10255	0.00128499	0.0812185	0.999996
chr1	75505979	75506378	401-12575	+	0	NA	promoter-TSS (NM_010564)	promoter-TSS (NM_010564)	274	NM_001310679	98733	Mm.236454	NM_178884	ENSMUSG00000026211	Obsl1	AW822216	obscurin-like 1	protein-coding	chr1	75505978	401	*	7.14211	7.17166	7.11194	0.000372667	0.731434	0.999996
chr11	75510322	75510721	401-9654	+	0	NA	exon (NM_001029938, exon 2 of 8)	exon (NM_001029938, exon 2 of 8)	427	NM_001029938	280408	Mm.41416	NM_001029938	ENSMUSG00000038195	Rilp	AI835553|Gm857	Rab interacting lysosomal protein	protein-coding	chr11	75510321	401	*	6.20244	6.25832	6.14431	0.000454192	0.609758	0.999996
chrX	75514396	75514795	401-16818	+	0	NA	intron (NM_011692, intron 1 of 5)	intron (NM_011692, intron 1 of 5)	298	NM_011692	22327	Mm.8294	NM_011692	ENSMUSG00000031197	Vbp1	VBP-1	von Hippel-Lindau binding protein 1	protein-coding	chrX	75514395	401	*	7.11943	7.13001	7.10876	0.000124934	0.902398	0.999996
chr10	75515792	75516191	401-13690	+	0	NA	intron (NM_001347201, intron 1 of 5)	intron (NM_001347201, intron 1 of 5)	1390	NM_175133	68778	Mm.29382	NM_175133	ENSMUSG00000033416	Gucd1	1110038D17Rik	guanylyl cyclase domain containing 1	protein-coding	chr10	75515791	401	*	4.72775	4.77125	4.6829	0.000162871	0.776762	0.999996
chr1	75521465	75521864	401-12911	+	0	NA	intron (NM_027886, intron 1 of 24)	CpG	135	NM_027886	71728	Mm.312650	NM_027886	ENSMUSG00000026213	Stk11ip	1200014D22Rik|BB131189|LIP1|LKB1IP	serine/threonine kinase 11 interacting protein	protein-coding	chr1	75521464	401	*	7.72551	7.69673	7.75373	-0.000371881	0.744756	0.999996
chr11	75534347	75534746	401-4403	+	0	NA	intron (NM_001199284, intron 2 of 13)	intron (NM_001199284, intron 2 of 13)	2434	NM_001199283	215113	Mm.11186	NM_173388	ENSMUSG00000038178	Slc43a2	7630402D21Rik|BC042513|Lat4	solute carrier family 43, member 2	protein-coding	chr11	75534346	401	*	4.65071	4.78707	4.50011	0.000555756	0.360116	0.999996
chr11	75535038	75535437	401-14315	+	0	NA	intron (NM_001199284, intron 2 of 13)	intron (NM_001199284, intron 2 of 13)	3125	NM_001199283	215113	Mm.11186	NM_173388	ENSMUSG00000038178	Slc43a2	7630402D21Rik|BC042513|Lat4	solute carrier family 43, member 2	protein-coding	chr11	75535037	401	*	4.67698	4.64291	4.71026	-0.00015233	0.802096	0.999996
chr11	75536530	75536929	401-12323	+	0	NA	intron (NM_001199284, intron 2 of 13)	B4A|SINE|B4	4617	NM_001199283	215113	Mm.11186	NM_173388	ENSMUSG00000038178	Slc43a2	7630402D21Rik|BC042513|Lat4	solute carrier family 43, member 2	protein-coding	chr11	75536529	401	*	4.08711	4.1615	4.00868	0.00017514	0.722522	0.999996
chr11	75538072	75538471	401-8351	+	0	NA	intron (NM_001199284, intron 2 of 13)	intron (NM_001199284, intron 2 of 13)	6159	NM_001199283	215113	Mm.11186	NM_173388	ENSMUSG00000038178	Slc43a2	7630402D21Rik|BC042513|Lat4	solute carrier family 43, member 2	protein-coding	chr11	75538071	401	*	4.59579	4.68977	4.49526	0.000352032	0.552545	0.999996
chr1	75546439	75546838	401-16751	+	0	NA	intron (NM_001357150, intron 1 of 22)	CpG	176	NM_001357150	20536	Mm.5053	NM_009208	ENSMUSG00000006576	Slc4a3	A930038D23Rik|Ae3	solute carrier family 4 (anion exchanger), member 3	protein-coding	chr1	75546438	401	*	7.36	7.347	7.37288	-0.000143723	0.899661	0.999996
chr17	75551521	75551920	401-15412	+	0	NA	intron (NM_001357860, intron 1 of 6)	CpG	226	NM_001357860	72722	Mm.24641	NM_133747	ENSMUSG00000002017	Fam98a	2810405J04Rik|AL024114	family with sequence similarity 98, member A	protein-coding	chr17	75551520	401	*	6.7698	6.75239	6.78699	-0.000203583	0.845583	0.999996
chr9	75557833	75558232	401-10142	+	0	NA	intron (NM_001357828, intron 1 of 10)	intron (NM_001357828, intron 1 of 10)	1625	NM_016963	50875	Mm.38445	NM_016963	ENSMUSG00000058587	Tmod3	U-Tmod|UTMOD	tropomodulin 3	protein-coding	chr9	75557832	401	*	4.17486	4.26564	4.07797	0.000240471	0.630334	0.999996
chr9	75559331	75559730	401-11897	+	0	NA	5' UTR (NM_016963, exon 1 of 10)	5' UTR (NM_016963, exon 1 of 10)	127	NM_016963	50875	Mm.38445	NM_016963	ENSMUSG00000058587	Tmod3	U-Tmod|UTMOD	tropomodulin 3	protein-coding	chr9	75559330	401	*	7.3509	7.31519	7.38575	-0.000421969	0.704462	0.999996
chr1	75559451	75559850	401-6148	+	0	NA	TTS (NM_009208)	TTS (NM_009208)	13188	NM_001357150	20536	Mm.5053	NM_009208	ENSMUSG00000006576	Slc4a3	A930038D23Rik|Ae3	solute carrier family 4 (anion exchanger), member 3	protein-coding	chr1	75559450	401	*	4.55089	4.67925	4.41	0.000417203	0.452522	0.999996
chr10	75559539	75559938	401-1571	+	0	NA	intron (NM_198860, intron 1 of 3)	intron (NM_198860, intron 1 of 3)	592	NM_198860	192734	Mm.259320	NM_198860	ENSMUSG00000046807	Lrrc75b	AI646023|Fam211b	leucine rich repeat containing 75B	protein-coding	chr10	75559538	401	*	6.59583	6.725	6.45396	0.0013371	0.171815	0.999996
chr15	75565858	75566257	401-16942	+	0	NA	intron (NM_011837, intron 2 of 3)	intron (NM_011837, intron 2 of 3)	591	NM_001135689	23934	Mm.22154	NM_011837	ENSMUSG00000022577	Ly6h	-	lymphocyte antigen 6 complex, locus H	protein-coding	chr15	75565857	401	*	7.22969	7.23818	7.22115	0.000124334	0.906753	0.999996
chr11	75573174	75573573	401-18356	+	0	NA	3' UTR (NM_173388, exon 14 of 14)	3' UTR (NM_173388, exon 14 of 14)	-14706	NM_008850	18738	Mm.3128	NM_008850	ENSMUSG00000017781	Pitpna	Pitpn|vb|vibrator	phosphatidylinositol transfer protein, alpha	protein-coding	chr11	75573173	401	*	4.90988	4.90353	4.91621	-3.08e-05	0.963087	0.999996
chr5	75575398	75575797	401-6587	+	0	NA	intron (NM_021099, intron 1 of 20)	CpG	606	NM_021099	16590	Mm.247073	NM_021099	ENSMUSG00000005672	Kit	Bs|CD117|Fdc|Gsfsco1|Gsfsco5|Gsfsow3|SCO1|SCO5|SOW3|Ssm|Tr-kit|W|c-KIT	KIT proto-oncogene receptor tyrosine kinase	protein-coding	chr5	75575397	401	*	5.52498	5.61965	5.42365	0.000513386	0.473061	0.999996
chrX	75577773	75578172	401-4647	+	0	NA	exon (NM_175122, exon 1 of 2)	exon (NM_175122, exon 1 of 2)	259	NM_175122	67790	Mm.45148	NM_175122	ENSMUSG00000031202	Rab39b	6330580M05Rik	RAB39B, member RAS oncogene family	protein-coding	chrX	75577772	401	*	6.76705	6.68056	6.84865	-0.000953096	0.373695	0.999996
chr11	75588474	75588873	401-17977	+	0	NA	intron (NM_008850, intron 1 of 11)	intron (NM_008850, intron 1 of 11)	594	NM_008850	18738	Mm.3128	NM_008850	ENSMUSG00000017781	Pitpna	Pitpn|vb|vibrator	phosphatidylinositol transfer protein, alpha	protein-coding	chr11	75588473	401	*	7.75674	7.76164	7.75183	7.77e-05	0.948614	0.999996
chr10	75589957	75590356	401-3502	+	0	NA	intron (NM_001359425, intron 1 of 7)	intron (NM_001359425, intron 1 of 7)	775	NM_001359425	23887	Mm.257927	NM_011820	ENSMUSG00000006344	Ggt5	AI551243|GGL|GGT-REL|Ggtla1	gamma-glutamyltransferase 5	protein-coding	chr10	75589956	401	*	4.12328	4.31638	3.90029	0.000485121	0.3082	0.999996
chr16	75593150	75593549	401-6676	+	0	NA	intron (NM_198302, intron 1 of 4)	intron (NM_198302, intron 1 of 4)	458	NM_198302	224344	Mm.273214	NM_198302	ENSMUSG00000032940	Rbm11	A330018F01	RNA binding motif protein 11	protein-coding	chr16	75593149	401	*	7.8541	7.91576	7.78967	0.000766506	0.477284	0.999996
chr9	75597294	75597693	401-3906	+	0	NA	intron (NM_016711, intron 1 of 9)	intron (NM_016711, intron 1 of 9)	1640	NM_001038710	50876	Mm.291880	NM_016711	ENSMUSG00000032186	Tmod2	N-Tmod|NTMOD	tropomodulin 2	protein-coding	chr9	75597293	401	*	4.86359	5.01002	4.70061	0.000584668	0.331528	0.999996
chr2	75603323	75603722	401-16026	+	0	NA	Intergenic	Intergenic	-55737	NM_001359971	229279	Mm.316306	NM_053263	ENSMUSG00000059005	Hnrnpa3	2410013L13Rik|2610209F03Rik|2610510D13Rik|Hnrpa3	heterogeneous nuclear ribonucleoprotein A3	protein-coding	chr2	75603322	401	*	5.01809	5.03638	4.99956	0.000107275	0.86982	0.999996
chr9	75610423	75610822	401-11428	+	0	NA	intron (NM_016711, intron 1 of 9)	intron (NM_016711, intron 1 of 9)	703	NM_016711	50876	Mm.291880	NM_016711	ENSMUSG00000032186	Tmod2	N-Tmod|NTMOD	tropomodulin 2	protein-coding	chr9	75610422	401	*	7.6497	7.68561	7.61287	0.000450026	0.684786	0.999996
chr9	75626064	75626463	401-4392	+	0	NA	intron (NM_027309, intron 1 of 2)	CpG	531	NM_027309	70082	Mm.19119	NM_027309	ENSMUSG00000032184	Lysmd2	2210402C18Rik|AV033872|AW538442	LysM, putative peptidoglycan-binding, domain containing 2	protein-coding	chr9	75626063	401	*	7.65569	7.73698	7.56956	0.000947856	0.359658	0.999996
chr15	75642122	75642521	401-4066	+	0	NA	Intergenic	CpG	25637	NM_011759	22701	Mm.87210	NM_011759	ENSMUSG00000047003	Zfp41	CTfin92|Zfp-41	zinc finger protein 41	protein-coding	chr15	75642121	401	*	6.57085	6.4687	6.66624	-0.000933221	0.341111	0.999996
chr7	75642633	75643032	401-16899	+	0	NA	intron (NM_029332, intron 8 of 36)	intron (NM_029332, intron 8 of 36)	187298	NM_029332	75547	Mm.216107	NM_029332	ENSMUSG00000066406	Akap13	1700026G02Rik|5730522G15Rik|5830460E08Rik|AKAP-13|AKAP-Lbc|BRX|Ht31|LBC|PROTO-LB|PROTO-LBC	A kinase (PRKA) anchor protein 13	protein-coding	chr7	75642632	401	*	4.98728	5.0058	4.96853	7.2e-05	0.90543	0.999996
chr10	75643318	75643717	401-1468	+	0	NA	intron (NM_027890, intron 1 of 14)	intron (NM_027890, intron 1 of 14)	491	NM_001162913	71733	Mm.247956	NM_027890	ENSMUSG00000006342	Susd2	1200011D11Rik	sushi domain containing 2	protein-coding	chr10	75643317	401	*	3.85996	4.27711	3.27078	0.000379771	0.161759	0.999996
chr11	75647675	75648074	401-3955	+	0	NA	3' UTR (NM_008916, exon 12 of 12)	3' UTR (NM_008916, exon 12 of 12)	-3635	NM_008659	17913	Mm.234502	NM_008659	ENSMUSG00000017774	Myo1c	C80397|MMIb|MYO1E|NMI|mm1beta|myr2	myosin IC	protein-coding	chr11	75647674	401	*	4.27632	4.45511	4.07219	0.000498167	0.33472	0.999996
chr11	75651592	75651991	401-871	+	0	NA	promoter-TSS (NM_001080774)	promoter-TSS (NM_001080774)	282	NM_008659	17913	Mm.234502	NM_008659	ENSMUSG00000017774	Myo1c	C80397|MMIb|MYO1E|NMI|mm1beta|myr2	myosin IC	protein-coding	chr11	75651591	401	*	6.7173	6.85685	6.56279	0.00164506	0.111549	0.999996
chr11	75655864	75656263	401-14145	+	0	NA	promoter-TSS (NM_001080775)	promoter-TSS (NM_001080775)	48	NM_001080775	17913	Mm.234502	NM_008659	ENSMUSG00000017774	Myo1c	C80397|MMIb|MYO1E|NMI|mm1beta|myr2	myosin IC	protein-coding	chr11	75655863	401	*	6.99907	7.01882	6.97906	0.000278631	0.795808	0.999996
chr12	75669814	75670213	401-8956	+	0	NA	promoter-TSS (NM_028203)	promoter-TSS (NM_028203)	-476	NM_028203	72338	Mm.341719	NM_028203	ENSMUSG00000045690	Wdr89	2600001A11Rik	WD repeat domain 89	protein-coding	chr12	75669813	401	*	7.38148	7.42446	7.33718	0.000667139	0.580264	0.999996
chr15	75678430	75678829	401-13808	+	0	NA	intron (NM_028404, intron 1 of 13)	CpG	171	NM_001355589	72960	Mm.182401	NM_028404	ENSMUSG00000000934	Top1mt	2900052H09Rik	DNA topoisomerase 1, mitochondrial	protein-coding	chr15	75678429	401	*	6.94171	6.91252	6.97032	-0.000269958	0.781434	0.999996
chr9	75680445	75680844	401-263	+	0	NA	intron (NM_001164790, intron 4 of 11)	PB1D10|SINE|Alu	3412	NM_009130	20255	Mm.2386	NM_009130	ENSMUSG00000032181	Scg3	1B1075|AI385542|Chgd|SgIII	secretogranin III	protein-coding	chr9	75680444	401	*	3.63351	4.04599	3.05365	0.000833782	0.040146	0.999996
chr9	75683718	75684117	401-13326	+	0	NA	5' UTR (NM_009130, exon 1 of 12)	5' UTR (NM_009130, exon 1 of 12)	139	NM_009130	20255	Mm.2386	NM_009130	ENSMUSG00000032181	Scg3	1B1075|AI385542|Chgd|SgIII	secretogranin III	protein-coding	chr9	75683717	401	*	7.37944	7.35108	7.40725	-0.00034688	0.762048	0.999996
chr18	75689949	75690348	401-5257	+	0	NA	intron (NM_201354, intron 1 of 11)	intron (NM_201354, intron 1 of 11)	7548	NM_201354	269037	Mm.36745	NM_201354	ENSMUSG00000052928	Ctif	Gm672	CBP80/20-dependent translation initiation factor	protein-coding	chr18	75689948	401	*	4.1943	4.34956	4.02029	0.00042911	0.40684	0.999996
chr12	75701707	75702106	401-7094	+	0	NA	Intergenic	Intergenic	-32369	NM_028203	72338	Mm.341719	NM_028203	ENSMUSG00000045690	Wdr89	2600001A11Rik	WD repeat domain 89	protein-coding	chr12	75701706	401	*	4.79116	4.65941	4.91187	-0.000391082	0.496682	0.999996
chr2	75704211	75704610	401-11647	+	0	NA	non-coding (NR_132727, exon 1 of 2)	non-coding (NR_132727, exon 1 of 2)	253	NM_010902	18024	Mm.1025	NM_010902	ENSMUSG00000015839	Nfe2l2	Nrf2	nuclear factor, erythroid derived 2, like 2	protein-coding	chr2	75704210	401	*	6.86153	6.81693	6.90479	-0.000353725	0.69432	0.999996
chr15	75704257	75704656	401-8253	+	0	NA	exon (NM_008164, exon 1 of 15)	exon (NM_008164, exon 1 of 15)	168	NM_001163465	14787	Mm.57052	NM_008164	ENSMUSG00000022580	Rhpn1	BB023497|Grbp|Rhophilin|mKIAA1929	rhophilin, Rho GTPase binding protein 1	protein-coding	chr15	75704256	401	*	6.73782	6.66592	6.80631	-0.000514317	0.548258	0.999996
chr1	75704952	75705351	401-11679	+	0	NA	Intergenic	Intergenic	158689	NM_001357150	20536	Mm.5053	NM_009208	ENSMUSG00000006576	Slc4a3	A930038D23Rik|Ae3	solute carrier family 4 (anion exchanger), member 3	protein-coding	chr1	75704951	401	*	4.27212	4.1975	4.34307	-0.000207351	0.696008	0.999996
chr15	75731599	75731998	401-3705	+	0	NA	Intergenic	CpG	16124	NM_194350	378435		NM_194350	ENSMUSG00000047591	Mafa	RIPE3b1	v-maf musculoaponeurotic fibrosarcoma oncogene family, protein A (avian)	protein-coding	chr15	75731598	401	*	4.39599	4.5639	4.20593	0.000556254	0.320424	0.999996
chr11	75733496	75733895	401-15852	+	0	NA	intron (NM_009536, intron 1 of 5)	intron (NM_009536, intron 1 of 5)	808	NM_009536	22627	Mm.234700	NM_009536	ENSMUSG00000020849	Ywhae	AU019196	tyrosine 3-monooxygenase/tryptophan 5-monooxygenase activation protein, epsilon polypeptide	protein-coding	chr11	75733495	401	*	8.08871	8.07381	8.10346	-0.000208944	0.863277	0.999996
chrX	75734715	75735114	401-4685	+	0	NA	intron (NR_029443, intron 7 of 8)	intron (NR_029443, intron 7 of 8)	29785	NR_029443	74396	Mm.162493	NR_029443	ENSMUSG00000087396	4933407K13Rik	A130080L05Rik|Dxz4	RIKEN cDNA 4933407K13 gene	ncRNA	chrX	75734714	401	*	3.8359	4.0151	3.63124	0.000415408	0.375805	0.999996
chr12	75734803	75735202	401-5120	+	0	NA	exon (NM_030750, exon 1 of 3)	exon (NM_030750, exon 1 of 3)	727	NM_030750	81535	Mm.280199	NM_030750	ENSMUSG00000021054	Sgpp1	AI463453|SPP|SPP1|Spph1	sphingosine-1-phosphate phosphatase 1	protein-coding	chr12	75734802	401	*	7.45534	7.5221	7.38533	0.000972283	0.399408	0.999996
chr11	75735886	75736285	401-896	+	0	NA	intron (NM_009536, intron 1 of 5)	intron (NM_009536, intron 1 of 5)	3198	NM_009536	22627	Mm.234700	NM_009536	ENSMUSG00000020849	Ywhae	AU019196	tyrosine 3-monooxygenase/tryptophan 5-monooxygenase activation protein, epsilon polypeptide	protein-coding	chr11	75735885	401	*	3.46509	3.02269	3.80319	-0.000634064	0.113853	0.999996
chr11	75737127	75737526	401-14658	+	0	NA	intron (NM_009536, intron 1 of 5)	B1_Mus2|SINE|Alu	4439	NM_009536	22627	Mm.234700	NM_009536	ENSMUSG00000020849	Ywhae	AU019196	tyrosine 3-monooxygenase/tryptophan 5-monooxygenase activation protein, epsilon polypeptide	protein-coding	chr11	75737126	401	*	3.96962	4.00492	3.93343	0.000109308	0.815668	0.999996
chrX	75744305	75744704	401-17974	+	0	NA	intron (NR_029443, intron 5 of 8)	intron (NR_029443, intron 5 of 8)	20195	NR_029443	74396	Mm.162493	NR_029443	ENSMUSG00000087396	4933407K13Rik	A130080L05Rik|Dxz4	RIKEN cDNA 4933407K13 gene	ncRNA	chrX	75744304	401	*	3.38971	3.39219	3.38723	2.36e-05	0.94842	0.999996
chr15	75746955	75747354	401-95	+	0	NA	exon (NM_194350, exon 1 of 1)	exon (NM_194350, exon 1 of 1)	768	NM_194350	378435		NM_194350	ENSMUSG00000047591	Mafa	RIPE3b1	v-maf musculoaponeurotic fibrosarcoma oncogene family, protein A (avian)	protein-coding	chr15	75746954	401	*	4.50345	4.00237	4.87465	-0.0013242	0.0156426	0.999996
chr15	75748122	75748521	401-16185	+	0	NA	promoter-TSS (NM_194350)	promoter-TSS (NM_194350)	-399	NM_194350	378435		NM_194350	ENSMUSG00000047591	Mafa	RIPE3b1	v-maf musculoaponeurotic fibrosarcoma oncogene family, protein A (avian)	protein-coding	chr15	75748121	401	*	5.02914	5.05267	5.00521	0.000100993	0.875219	0.999996
chr14	75753871	75754270	401-14733	+	0	NA	intron (NM_177381, intron 1 of 22)	CpG	423	NM_177381	338337	Mm.86507	NM_177381	ENSMUSG00000034893	Cog3	E430004N23	component of oligomeric golgi complex 3	protein-coding	chr14	75753870	401	*	7.32051	7.29819	7.34248	-0.00026941	0.818682	0.999996
chr10	75763992	75764391	401-12931	+	0	NA	5' UTR (NM_172549, exon 1 of 37)	5' UTR (NM_172549, exon 1 of 37)	166	NM_172549	104248	Mm.257404	NM_172549	ENSMUSG00000020196	Cabin1	A330070M20Rik|Cain|Ppp3in	calcineurin binding protein 1	protein-coding	chr10	75763991	401	*	7.17598	7.14696	7.20443	-0.000364575	0.745626	0.999996
chrX	75764311	75764710	401-5040	+	0	NA	intron (NR_029443, intron 1 of 8)	intron (NR_029443, intron 1 of 8)	189	NR_029443	74396	Mm.162493	NR_029443	ENSMUSG00000087396	4933407K13Rik	A130080L05Rik|Dxz4	RIKEN cDNA 4933407K13 gene	ncRNA	chrX	75764310	401	*	6.91851	6.8205	7.01029	-0.000791813	0.395076	0.999996
chr16	75766375	75766774	401-8204	+	0	NA	intron (NR_027492, intron 1 of 5)	intron (NR_027492, intron 1 of 5)	244	NM_030201	110920	Mm.26704	NM_030201	ENSMUSG00000032932	Hspa13	1600002I10Rik|AV006182|B230217N24Rik|Stch	heat shock protein 70 family, member 13	protein-coding	chr16	75766374	401	*	7.71776	7.66281	7.7707	-0.00070338	0.545949	0.999996
chr10	75773123	75773522	401-14038	+	0	NA	promoter-TSS (NM_010027)	promoter-TSS (NM_010027)	52	NM_010027	13202	Mm.298947	NM_010027	ENSMUSG00000001666	Ddt	C78655	D-dopachrome tautomerase	protein-coding	chr10	75773122	401	*	6.73825	6.76581	6.71014	0.000271039	0.791484	0.999996
chr10	75781005	75781404	401-16230	+	0	NA	5' UTR (NM_133994, exon 1 of 5)	5' UTR (NM_133994, exon 1 of 5)	210	NM_133994	103140	Mm.5731	NM_133994	ENSMUSG00000001665	Gstt3	AI118089	glutathione S-transferase, theta 3	protein-coding	chr10	75781004	401	*	5.27933	5.30448	5.25374	0.000106185	0.87689	0.999996
chr7	75781822	75782221	401-17712	+	0	NA	Intergenic	CpG	-66317	NM_182782	207952	Mm.206223	NM_029652	ENSMUSG00000055652	Klhl25	2810402K13Rik|BC027373|Enc-1	kelch-like 25	protein-coding	chr7	75781821	401	*	5.43848	5.42429	5.45253	-5.52e-05	0.937418	0.999996
chr11	75794546	75794945	401-3876	+	0	NA	intron (NM_007873, intron 1 of 8)	intron (NM_007873, intron 1 of 8)	-1064	NR_136933	102641247	Mm.411386	NR_136932		Gm12339	-	predicted gene 12339	ncRNA	chr11	75794545	401	*	6.59351	6.68926	6.49095	0.000910778	0.329961	0.999996
chr10	75797844	75798243	401-1579	+	0	NA	promoter-TSS (NM_001358778)	promoter-TSS (NM_001358778)	-312	NM_001358778	14871	Mm.2746	NM_008185	ENSMUSG00000001663	Gstt1	AI255817|Gstt1-1	glutathione S-transferase, theta 1	protein-coding	chr10	75797843	401	*	7.03164	7.14618	6.90721	0.00149219	0.172255	0.999996
chr12	75818217	75818616	401-4960	+	0	NA	promoter-TSS (NM_001005510)	promoter-TSS (NM_001005510)	98	NM_001005510	319565	Mm.26652	NM_001005510	ENSMUSG00000063450	Syne2	6820443O06Rik|AW546258|Cpfl8|D12Ertd777e|KASH2|NUA|Nesp2g|dice|mKIAA1011	spectrin repeat containing, nuclear envelope 2	protein-coding	chr12	75818216	401	*	7.40894	7.32162	7.49127	-0.000875703	0.390802	0.999996
chr18	75819663	75820062	401-15359	+	0	NA	promoter-TSS (NM_145356)	promoter-TSS (NM_145356)	-316	NM_145356	207259	Mm.159332	NM_145356	ENSMUSG00000044646	Zbtb7c	B230208J24Rik|Kr-pok|Zbtb36	zinc finger and BTB domain containing 7C	protein-coding	chr18	75819662	401	*	7.01376	6.9913	7.03587	-0.000198172	0.84394	0.999996
chr14	75829199	75829598	401-18445	+	0	NA	Intergenic	Intergenic	15566	NR_045294	100043189	Mm.426329	NR_045294		Gm4285	-	predicted gene 4285	ncRNA	chr14	75829198	401	*	5.27722	5.27723	5.27721	3.12e-05	0.965916	0.999996
chr2	75832404	75832803	401-12717	+	0	NA	intron (NM_172666, intron 1 of 19)	intron (NM_172666, intron 1 of 19)	426	NM_172666	228061	Mm.31227	NM_172666	ENSMUSG00000042410	Agps	5832437L22|9930035G10Rik|AW123847|Adaps|Adas|Adhaps|Adps|Aldhpsy|bs2	alkylglycerone phosphate synthase	protein-coding	chr2	75832403	401	*	7.41319	7.38284	7.44292	-0.000370202	0.736869	0.999996
chr14	75834609	75835008	401-5664	+	0	NA	Intergenic	Intergenic	10156	NR_045294	100043189	Mm.426329	NR_045294		Gm4285	-	predicted gene 4285	ncRNA	chr14	75834608	401	*	5.86336	5.95001	5.77116	0.000693288	0.428074	0.999996
chr10	75837294	75837693	401-12311	+	0	NA	Intergenic	CpG	-2612	NM_010361	14872	Mm.24118	NM_010361	ENSMUSG00000033318	Gstt2	AI266894|Yrs|mGSTT2	glutathione S-transferase, theta 2	protein-coding	chr10	75837293	401	*	6.71509	6.74569	6.68383	0.000355358	0.722061	0.999996
chr9	75838998	75839397	401-4582	+	0	NA	intron (NM_007555, intron 2 of 6)	intron (NM_007555, intron 2 of 6)	63832	NM_007555	12160	Mm.428950	NM_007555	ENSMUSG00000032179	Bmp5	AU023399|se	bone morphogenetic protein 5	protein-coding	chr9	75838997	401	*	4.09833	4.25452	3.92315	0.000446998	0.369863	0.999996
chr13	75840089	75840488	401-6874	+	0	NA	intron (NM_053108, intron 1 of 2)	intron (NM_053108, intron 1 of 2)	402	NM_053108	93692	Mm.25844	NM_053108	ENSMUSG00000021591	Glrx	C86710|D13Wsu156e|Glrx1|Grx1|TTase	glutaredoxin	protein-coding	chr13	75840088	401	*	7.99765	8.06597	7.92594	0.000663652	0.486488	0.999996
chr15	75841374	75841773	401-6116	+	0	NA	intron (NM_172121, intron 1 of 11)	CpG	335	NM_172121	223642	Mm.209800	NM_172121	ENSMUSG00000075600	Zc3h3	BC049953|Kiaa0150|Smicl|Zc3hdc3	zinc finger CCCH type containing 3	protein-coding	chr15	75841373	401	*	7.48792	7.41811	7.55451	-0.000839604	0.451236	0.999996
chr14	75844623	75845022	401-10648	+	0	NA	promoter-TSS (NM_009429)	promoter-TSS (NM_009429)	142	NR_045294	100043189	Mm.426329	NR_045294		Gm4285	-	predicted gene 4285	ncRNA	chr14	75844622	401	*	7.37498	7.41029	7.33877	0.000541552	0.650598	0.999996
chr7	75848513	75848912	401-2952	+	0	NA	intron (NM_029652, intron 1 of 2)	intron (NM_029652, intron 1 of 2)	374	NM_001122780	207952	Mm.206223	NM_029652	ENSMUSG00000055652	Klhl25	2810402K13Rik|BC027373|Enc-1	kelch-like 25	protein-coding	chr7	75848512	401	*	7.44425	7.54324	7.33797	0.00114276	0.271853	0.999996
chr7	75851816	75852215	401-889	+	0	NA	intron (NM_029652, intron 1 of 2)	intron (NM_029652, intron 1 of 2)	3677	NM_001122780	207952	Mm.206223	NM_029652	ENSMUSG00000055652	Klhl25	2810402K13Rik|BC027373|Enc-1	kelch-like 25	protein-coding	chr7	75851815	401	*	3.29213	3.66233	2.79286	0.000596869	0.113267	0.999996
chr10	75859705	75860104	401-13304	+	0	NA	intron (NM_010798, intron 1 of 2)	CpG-1170	346	NM_010798	17319	Mm.2326	NM_010798	ENSMUSG00000033307	Mif	DER6|GIF|Glif	macrophage migration inhibitory factor (glycosylation-inhibiting factor)	protein-coding	chr10	75859704	401	*	7.31734	7.28909	7.34505	-0.0003424	0.761204	0.999996
chr15	75862206	75862605	401-14300	+	0	NA	promoter-TSS (NM_026960)	promoter-TSS (NM_026960)	66	NM_026960	69146	Mm.27385	NM_026960	ENSMUSG00000022575	Gsdmd	1810036L03Rik|AW558049|DF5L|Dfna5l|Gsdmdc1|M2-4	gasdermin D	protein-coding	chr15	75862205	401	*	5.39791	5.43164	5.36337	0.000172612	0.801555	0.999996
chr10	75872613	75873012	401-15223	+	0	NA	Intergenic	RLTR12G|LTR|ERVK	-12562	NM_010798	17319	Mm.2326	NM_010798	ENSMUSG00000033307	Mif	DER6|GIF|Glif	macrophage migration inhibitory factor (glycosylation-inhibiting factor)	protein-coding	chr10	75872612	401	*	6.05786	6.07781	6.03764	0.000177958	0.838473	0.999996
chrX	75874494	75874893	401-8138	+	0	NA	promoter-TSS (NM_145629)	promoter-TSS (NM_145629)	-119	NM_145629	102866	Mm.28777	NM_145629	ENSMUSG00000016382	Pls3	AI115446|AL024105	plastin 3 (T-isoform)	protein-coding	chrX	75874493	401	*	7.39112	7.44408	7.33614	0.000643355	0.542562	0.999996
chr14	75876421	75876820	401-9084	+	0	NA	Intergenic	Intergenic	28697	NR_028481	100303751	Mm.484707	NR_028481	ENSMUSG00000065147	Snora31	MBI-161	small nucleolar RNA, H/ACA box 31	snoRNA	chr14	75876420	401	*	4.22063	4.32172	4.11191	0.000292352	0.585386	0.999996
chr15	75883935	75884334	401-3122	+	0	NA	3' UTR (NM_001282443, exon 14 of 14)	3' UTR (NM_001282443, exon 14 of 14)	4589	NM_001282443	223645		NM_001282443	ENSMUSG00000098678	Mroh6	Gm19570	maestro heat-like repeat family member 6	protein-coding	chr15	75883934	401	*	4.47743	4.64815	4.28377	0.000626145	0.28302	0.999996
chr15	75887688	75888087	401-14692	+	0	NA	intron (NM_001282443, intron 2 of 13)	intron (NM_001282443, intron 2 of 13)	836	NM_001282443	223645		NM_001282443	ENSMUSG00000098678	Mroh6	Gm19570	maestro heat-like repeat family member 6	protein-coding	chr15	75887687	401	*	5.49288	5.52523	5.45978	0.00017449	0.817402	0.999996
chr15	75893967	75894366	401-6532	+	0	NA	TTS (NM_001285430)	TTS (NM_001285430)	315	NM_172607	223646	Mm.288368	NM_172607	ENSMUSG00000022574	Naprt	9130210N20Rik|Naprt1	nicotinate phosphoribosyltransferase	protein-coding	chr15	75893966	401	*	6.19086	6.26394	6.11388	0.000616697	0.470564	0.999996
chr15	75897497	75897896	401-201	+	0	NA	intron (NM_001285434, intron 2 of 7)	B1_Mm|SINE|Alu	-3215	NM_172607	223646	Mm.288368	NM_172607	ENSMUSG00000022574	Naprt	9130210N20Rik|Naprt1	nicotinate phosphoribosyltransferase	protein-coding	chr15	75897496	401	*	3.42618	3.875	2.7712	0.000842449	0.0315044	0.999996
chr7	75910144	75910543	401-17792	+	0	NA	Intergenic	Intergenic	62005	NM_001122780	207952	Mm.206223	NM_029652	ENSMUSG00000055652	Klhl25	2810402K13Rik|BC027373|Enc-1	kelch-like 25	protein-coding	chr7	75910143	401	*	5.1067	5.11558	5.09777	4.86e-05	0.941158	0.999996
chr15	75911282	75911681	401-746	+	0	NA	exon (NM_178646, exon 1 of 1)	exon (NM_178646, exon 1 of 1)	1746	NM_178646	105734	Mm.275583	NM_178646	ENSMUSG00000103906	Tigd5	AA409802|AA409995|AI666797	tigger transposable element derived 5	protein-coding	chr15	75911281	401	*	4.69864	4.93982	4.40889	0.00102708	0.0983393	0.999996
chr15	75921204	75921603	401-17253	+	0	NA	exon (NM_025412, exon 1 of 6)	exon (NM_025412, exon 1 of 6)	157	NM_025412	66194	Mm.250599	NM_025412	ENSMUSG00000022571	Pycrl	1110058B13Rik|2700073G24Rik|Pycr3	pyrroline-5-carboxylate reductase-like	protein-coding	chr15	75921203	401	*	7.27462	7.2657	7.2835	-0.000125032	0.919461	0.999996
chr10	75921343	75921742	401-10437	+	0	NA	promoter-TSS (NM_001161853)	promoter-TSS (NM_001161853)	72	NM_011418	20587	Mm.279751	NM_011418	ENSMUSG00000000902	Smarcb1	AU020204|Baf47|Ini1|SNF5/INI1|Snf5	SWI/SNF related, matrix associated, actin dependent regulator of chromatin, subfamily b, member 1	protein-coding	chr10	75921342	401	*	7.79411	7.835	7.75203	0.000496551	0.641927	0.999996
chr15	75929439	75929838	401-11588	+	0	NA	promoter-TSS (NM_031201)	promoter-TSS (NM_031201)	92	NM_031201	22122	Mm.22596	NM_031201	ENSMUSG00000022570	Tsta3	AI256181|FX|Tstap35b	tissue specific transplantation antigen P35B	protein-coding	chr15	75929438	401	*	7.30904	7.27171	7.34543	-0.000432357	0.692018	0.999996
chr10	75932144	75932543	401-6556	+	0	NA	promoter-TSS (NM_175329)	promoter-TSS (NM_175329)	159	NM_008606	17385	Mm.4561	NM_008606	ENSMUSG00000000901	Mmp11	MMP-11|SL-3|ST3|Stmy3	matrix metallopeptidase 11	protein-coding	chr10	75932143	401	*	5.34063	5.42963	5.24577	0.000535491	0.471789	0.999996
chr10	75935755	75936154	401-8570	+	0	NA	5' UTR (NM_175329, exon 2 of 5)	5' UTR (NM_175329, exon 2 of 5)	2824	NM_175329	103172	Mm.333849	NM_175329	ENSMUSG00000049422	Chchd10	1620401E04Rik|AI267078|Ndg2	coiled-coil-helix-coiled-coil-helix domain containing 10	protein-coding	chr10	75935754	401	*	7.20477	7.14159	7.26529	-0.00055557	0.562513	0.999996
chr2	75938536	75938935	401-12019	+	0	NA	promoter-TSS (NM_028235)	promoter-TSS (NM_028235)	-273	NM_028235	72421	Mm.275109	NM_028235	ENSMUSG00000075273	Ttc30b	2510042P03Rik|Tcc30b	tetratricopeptide repeat domain 30B	protein-coding	chr2	75938535	401	*	7.31176	7.27579	7.34684	-0.000404359	0.709568	0.999996
chr15	75941188	75941587	401-7851	+	0	NA	intron (NM_030199, intron 1 of 1)	CpG	435	NM_030199	78834	Mm.273264	NM_030199	ENSMUSG00000050846	Zfp623	2610029D06Rik|AI847036	zinc finger protein 623	protein-coding	chr15	75941187	401	*	7.27983	7.33553	7.22189	0.000650712	0.530819	0.999996
chr5	75941254	75941653	401-2116	+	0	NA	intron (NM_010612, intron 27 of 29)	intron (NM_010612, intron 27 of 29)	36975	NM_010612	16542	Mm.285	NM_010612	ENSMUSG00000062960	Kdr	6130401C07|Flk-1|Flk1|Krd-1|Ly73|VEGFR-2|VEGFR2|orv|sVEGFR-2	kinase insert domain protein receptor	protein-coding	chr5	75941253	401	*	4.33231	4.53251	4.09977	0.000663219	0.212888	0.999996
chr13	75943233	75943632	401-5699	+	0	NA	exon (NM_028493, exon 2 of 12)	exon (NM_028493, exon 2 of 12)	392	NM_028493	73296	Mm.276200	NM_028493	ENSMUSG00000021589	Rhobtb3	1700040C17Rik|2610033K01Rik|4930503C18Rik|AI317148|AW208826|mKIAA0878	Rho-related BTB domain containing 3	protein-coding	chr13	75943232	401	*	7.24098	7.3091	7.16948	0.000840826	0.430098	0.999996
chr3	75953545	75953944	401-11671	+	0	NA	intron (NM_001291069, intron 1 of 15)	intron (NM_001291069, intron 1 of 15)	3205	NM_001291069	73124	Mm.249232	NM_175193	ENSMUSG00000034109	Golim4	3110027H23Rik|GIMPC|GPP130|Golph4|P138	golgi integral membrane protein 4	protein-coding	chr3	75953544	401	*	3.68328	3.76247	3.59949	0.000157661	0.695656	0.999996
chr3	75954218	75954617	401-6173	+	0	NA	intron (NM_001291069, intron 1 of 15)	B4A|SINE|B4	2532	NM_001291069	73124	Mm.249232	NM_175193	ENSMUSG00000034109	Golim4	3110027H23Rik|GIMPC|GPP130|Golph4|P138	golgi integral membrane protein 4	protein-coding	chr3	75954217	401	*	4.70657	4.82521	4.5773	0.000452493	0.454123	0.999996
chr3	75956636	75957035	401-14070	+	0	NA	5' UTR (NM_175193, exon 1 of 15)	5' UTR (NM_175193, exon 1 of 15)	114	NM_001291069	73124	Mm.249232	NM_175193	ENSMUSG00000034109	Golim4	3110027H23Rik|GIMPC|GPP130|Golph4|P138	golgi integral membrane protein 4	protein-coding	chr3	75956635	401	*	7.68516	7.70618	7.66384	0.000285006	0.792698	0.999996
chr14	75963116	75963515	401-18595	+	0	NA	exon (NM_026214, exon 2 of 2)	exon (NM_026214, exon 2 of 2)	8312	NM_026214	67516	Mm.390712	NM_026214	ENSMUSG00000046523	Kctd4	2210017A09Rik|AU017169	potassium channel tetramerisation domain containing 4	protein-coding	chr14	75963115	401	*	7.86008	7.8535	7.86663	-3.44e-05	0.971086	0.999996
chr11	75966705	75967104	401-13694	+	0	NA	Intergenic	CpG	-33008	NM_198637	74230	Mm.271247	NM_198637	ENSMUSG00000053783	1700016K19Rik	Liat1	RIKEN cDNA 1700016K19 gene	protein-coding	chr11	75966704	401	*	6.01409	5.98327	6.04426	-0.000242551	0.776899	0.999996
chr15	75969173	75969572	401-1969	+	0	NA	exon (NM_001347040, exon 1 of 4)	exon (NM_001347040, exon 1 of 4)	249	NM_001361464	69020	Mm.294295	NM_001081065	ENSMUSG00000034429	Zfp707	1500031N24Rik|AI451708|AW495315	zinc finger protein 707	protein-coding	chr15	75969172	401	*	6.9007	7.01475	6.77685	0.00135366	0.201564	0.999996
chr5	75978066	75978465	401-2830	+	0	NA	5' UTR (NM_010612, exon 1 of 30)	5' UTR (NM_010612, exon 1 of 30)	163	NM_010612	16542	Mm.285	NM_010612	ENSMUSG00000062960	Kdr	6130401C07|Flk-1|Flk1|Krd-1|Ly73|VEGFR-2|VEGFR2|orv|sVEGFR-2	kinase insert domain protein receptor	protein-coding	chr5	75978065	401	*	6.56283	6.67491	6.44131	0.00104042	0.262952	0.999996
chr15	75981445	75981844	401-12443	+	0	NA	exon (NM_001163518, exon 1 of 1)	exon (NM_001163518, exon 1 of 1)	641	NM_001163518	223648	Mm.17610	NM_146059	ENSMUSG00000098176	Ccdc166	2410075B13Rik	coiled-coil domain containing 166	protein-coding	chr15	75981444	401	*	6.75337	6.78391	6.72217	0.000360854	0.726788	0.999996
chr2	75981699	75982098	401-10079	+	0	NA	promoter-TSS (NM_030188)	promoter-TSS (NM_030188)	69	NM_030188	78802	Mm.282339	NM_030188	ENSMUSG00000075271	Ttc30a1	4930506L13Rik	tetratricopeptide repeat domain 30A1	protein-coding	chr2	75981698	401	*	6.81248	6.85674	6.76681	0.000505342	0.62834	0.999996
chr15	75993561	75993960	401-10979	+	0	NA	promoter-TSS (NM_177922)	promoter-TSS (NM_177922)	-9	NM_177922	332110	Mm.40843	NM_177922	ENSMUSG00000063704	Mapk15	BC048082|ERK-8	mitogen-activated protein kinase 15	protein-coding	chr15	75993560	401	*	4.78081	4.84662	4.71186	0.000260678	0.665604	0.999996
chr11	76000002	76000401	401-14686	+	0	NA	exon (NM_198637, exon 1 of 2)	exon (NM_198637, exon 1 of 2)	289	NM_198637	74230	Mm.271247	NM_198637	ENSMUSG00000053783	1700016K19Rik	Liat1	RIKEN cDNA 1700016K19 gene	protein-coding	chr11	76000001	401	*	5.04882	5.00951	5.08709	-0.000157543	0.817215	0.999996
chr15	76009820	76010219	401-1435	+	0	NA	promoter-TSS (NM_001168253)	promoter-TSS (NM_001168253)	-521	NM_001168253	105732	Mm.267178	NM_134087	ENSMUSG00000046761	Fam83h	AA409316	family with sequence similarity 83, member H	protein-coding	chr15	76009819	401	*	5.95878	6.11534	5.78313	0.00115414	0.158651	0.999996
chr14	76010522	76010921	401-14303	+	0	NA	exon (NM_026816, exon 1 of 8)	exon (NM_026816, exon 1 of 8)	144	NM_026816	68705	Mm.20415	NM_026816	ENSMUSG00000067995	Gtf2f2	1110031C13Rik|AI326315	general transcription factor IIF, polypeptide 2	protein-coding	chr14	76010521	401	*	7.01245	7.03442	6.99014	0.000266838	0.801697	0.999996
chr9	76014928	76015327	401-17385	+	0	NA	exon (NM_173731, exon 1 of 9)	exon (NM_173731, exon 1 of 9)	150	NM_173731	208982	Mm.82306	NM_173731	ENSMUSG00000007908	Hmgcll1	BC037381	3-hydroxymethyl-3-methylglutaryl-Coenzyme A lyase-like 1	protein-coding	chr9	76014927	401	*	7.1964	7.20588	7.18686	0.000102861	0.924263	0.999996
chr13	76016597	76016996	401-15498	+	0	NA	intron (NM_001131069, intron 1 of 3)	L1_Mus4|LINE|L1	1766	NM_178916	218341	Mm.266515	NM_178916	ENSMUSG00000043190	Rfesd	AI256775|D030068K09	Rieske (Fe-S) domain containing	protein-coding	chr13	76016596	401	*	4.26453	4.22695	4.30117	-0.000101722	0.848681	0.999996
chr13	76018036	76018435	401-17043	+	0	NA	5' UTR (NM_178916, exon 1 of 4)	5' UTR (NM_178916, exon 1 of 4)	327	NM_178916	218341	Mm.266515	NM_178916	ENSMUSG00000043190	Rfesd	AI256775|D030068K09	Rieske (Fe-S) domain containing	protein-coding	chr13	76018035	401	*	7.87407	7.88229	7.8658	0.000131528	0.910677	0.999996
chr11	76027301	76027700	401-13931	+	0	NA	exon (NM_029658, exon 1 of 3)	exon (NM_029658, exon 1 of 3)	282	NM_029658	76566	Mm.34131	NM_029658	ENSMUSG00000020846	Rflnb	1500005K14Rik|Fam101b|RefilinB|cfm	refilin B	protein-coding	chr11	76027300	401	*	6.36623	6.33536	6.39646	-0.000263931	0.788011	0.999996
chr2	76029540	76029939	401-15626	+	0	NA	intron (NM_001081033, intron 16 of 19)	intron (NM_001081033, intron 16 of 19)	-47772	NM_030188	78802	Mm.282339	NM_030188	ENSMUSG00000075271	Ttc30a1	4930506L13Rik	tetratricopeptide repeat domain 30A1	protein-coding	chr2	76029539	401	*	4.61171	4.63798	4.58496	0.000105022	0.854076	0.999996
chr10	76032355	76032754	401-12565	+	0	NA	promoter-TSS (NM_177475)	promoter-TSS (NM_177475)	-58	NM_177475	64453	Mm.80609	NM_177475	ENSMUSG00000049764	Zfp280b	D10Jhu82e|Suhw2	zinc finger protein 280B	protein-coding	chr10	76032354	401	*	7.84668	7.81886	7.87398	-0.000418166	0.73126	0.999996
chr2	76049972	76050371	401-17070	+	0	NA	exon (NM_001081033, exon 14 of 20)	exon (NM_001081033, exon 14 of 20)	-68204	NM_030188	78802	Mm.282339	NM_030188	ENSMUSG00000075271	Ttc30a1	4930506L13Rik	tetratricopeptide repeat domain 30A1	protein-coding	chr2	76049971	401	*	4.62048	4.58596	4.6542	-6.43e-05	0.911649	0.999996
chr13	76056052	76056451	401-639	+	0	NA	exon (NM_175495, exon 1 of 1)	exon (NM_175495, exon 1 of 1)	745	NM_175495	238725	Mm.167172	NM_175495	ENSMUSG00000045509	Gpr150	C030001A19Rik|PGR11	G protein-coupled receptor 150	protein-coding	chr13	76056051	401	*	7.12737	7.27267	6.96578	0.0018622	0.0862904	0.999996
chr13	76057439	76057838	401-14741	+	0	NA	promoter-TSS (NM_175495)	promoter-TSS (NM_175495)	-642	NM_175495	238725	Mm.167172	NM_175495	ENSMUSG00000045509	Gpr150	C030001A19Rik|PGR11	G protein-coupled receptor 150	protein-coding	chr13	76057438	401	*	3.85192	3.89143	3.8113	0.000104653	0.819091	0.999996
chr18	76059275	76059674	401-4262	+	0	NA	5' UTR (NM_001357506, exon 1 of 3)	5' UTR (NM_001357506, exon 1 of 3)	148	NM_001357506	207259	Mm.159332	NM_145356	ENSMUSG00000044646	Zbtb7c	B230208J24Rik|Kr-pok|Zbtb36	zinc finger and BTB domain containing 7C	protein-coding	chr18	76059274	401	*	4.02061	4.20463	3.80963	0.000422746	0.352101	0.999996
chr18	76060094	76060493	401-11589	+	0	NA	intron (NM_001357506, intron 1 of 2)	intron (NM_001357506, intron 1 of 2)	967	NM_001357506	207259	Mm.159332	NM_145356	ENSMUSG00000044646	Zbtb7c	B230208J24Rik|Kr-pok|Zbtb36	zinc finger and BTB domain containing 7C	protein-coding	chr18	76060093	401	*	4.15163	4.04946	4.24704	-0.000183384	0.692036	0.999996
chr15	76069172	76069571	401-18757	+	0	NA	TTS (NM_133691)	TTS (NM_133691)	413	NM_134089	105782	Mm.25568	NM_134089	ENSMUSG00000022568	Scrib	AI118201|CRIB|Crc|SCRIB1|Scrb1|mKIAA0147|vartul	scribbled planar cell polarity	protein-coding	chr15	76069171	401	*	6.79005	6.78465	6.79542	-3e-05	0.977283	0.999996
chr2	76070374	76070773	401-13917	+	0	NA	intron (NM_001081033, intron 12 of 19)	intron (NM_001081033, intron 12 of 19)	-88606	NM_030188	78802	Mm.282339	NM_030188	ENSMUSG00000075271	Ttc30a1	4930506L13Rik	tetratricopeptide repeat domain 30A1	protein-coding	chr2	76070373	401	*	5.05563	5.01332	5.09674	-0.000186932	0.78728	0.999996
chr3	76074115	76074514	401-8493	+	0	NA	promoter-TSS (NM_178673)	promoter-TSS (NM_178673)	-247	NM_178673	213262	Mm.379337	NM_178673	ENSMUSG00000034098	Fstl5	9130207J01Rik	follistatin-like 5	protein-coding	chr3	76074114	401	*	5.84805	5.76566	5.92599	-0.000455881	0.559438	0.999996
chr3	76075617	76076016	401-640	+	0	NA	intron (NM_001253719, intron 1 of 15)	intron (NM_001253719, intron 1 of 15)	233	NM_001253719	213262	Mm.379337	NM_178673	ENSMUSG00000034098	Fstl5	9130207J01Rik	follistatin-like 5	protein-coding	chr3	76075616	401	*	5.00354	5.25461	4.69937	0.0010201	0.0863646	0.999996
chr15	76080379	76080778	401-8118	+	0	NA	intron (NM_001356629, intron 1 of 12)	CpG	292	NM_001164600	67959	Mm.29965	NM_028364	ENSMUSG00000002524	Puf60	2410104I19Rik|2810454F19Rik|SIAHBP1	poly-U binding splicing factor 60	protein-coding	chr15	76080378	401	*	7.5298	7.47689	7.58084	-0.000714115	0.541709	0.999996
chr12	76081715	76082114	401-7436	+	0	NA	intron (NM_001005510, intron 99 of 115)	intron (NM_001005510, intron 99 of 115)	95345	NM_207707	13983	Mm.2561	NM_010157	ENSMUSG00000021055	Esr2	ER[b]|ERbeta|Estrb	estrogen receptor 2 (beta)	protein-coding	chr12	76081714	401	*	6.75224	6.81657	6.6849	0.00058301	0.512979	0.999996
chr15	76091086	76091485	401-14538	+	0	NA	intron (NM_001358359, intron 1 of 17)	intron (NM_001358359, intron 1 of 17)	405	NM_001358359	223649	Mm.101946	NM_144847	ENSMUSG00000075590	Nrbp2	BC011468	nuclear receptor binding protein 2	protein-coding	chr15	76091085	401	*	7.11515	7.13402	7.09602	0.00027213	0.810834	0.999996
chr14	76110796	76111195	401-2514	+	0	NA	promoter-TSS (NM_026177)	promoter-TSS (NM_026177)	104	NM_013745	27275	Mm.21138	NM_013745	ENSMUSG00000022009	Nufip1	Nufip	nuclear fragile X mental retardation protein interacting protein 1	protein-coding	chr14	76110795	401	*	7.17778	7.28572	7.06111	0.00117095	0.243252	0.999996
chr5	76140267	76140666	401-13235	+	0	NA	exon (NM_020611, exon 1 of 6)	exon (NM_020611, exon 1 of 6)	193	NM_020611	57357	Mm.289446	NM_020611	ENSMUSG00000029233	Srd5a3	1110025P14Rik|A430076C09|AV364670|AW987574|D730040M03Rik|H5ar|S5AR 3|Srd5a2l	steroid 5 alpha-reductase 3	protein-coding	chr5	76140266	401	*	7.02669	6.99517	7.05754	-0.000302221	0.757991	0.999996
chr14	76152279	76152678	401-17737	+	0	NA	Intergenic	Intergenic	41587	NM_013745	27275	Mm.21138	NM_013745	ENSMUSG00000022009	Nufip1	Nufip	nuclear fragile X mental retardation protein interacting protein 1	protein-coding	chr14	76152278	401	*	7.38539	7.38888	7.38189	8.64e-05	0.938416	0.999996
chr15	76155986	76156385	401-9361	+	0	NA	Intergenic	Intergenic	-29629	NM_001142968	271278	Mm.205253	NM_198172	ENSMUSG00000044361	BC024139	6230424I18Rik	cDNA sequence BC024139	protein-coding	chr15	76155985	401	*	4.79676	4.71577	4.87344	-0.000324425	0.598081	0.999996
chr18	76161087	76161486	401-18412	+	0	NA	Intergenic	Intergenic	-9266	NR_105776	102465184		NR_105776	ENSMUSG00000098276	Mir6358	Gm27830|mmu-mir-6358	microRNA 6358	ncRNA	chr18	76161086	401	*	5.32364	5.31111	5.33606	-3.16e-05	0.964844	0.999996
chr12	76177241	76177640	401-18108	+	0	NA	promoter-TSS (NR_104386)	promoter-TSS (NR_104386)	-181	NR_104386	13983	Mm.2561	NM_010157	ENSMUSG00000021055	Esr2	ER[b]|ERbeta|Estrb	estrogen receptor 2 (beta)	protein-coding	chr12	76177240	401	*	4.84203	4.82868	4.85526	-3.41e-05	0.953414	0.999996
chr11	76179684	76180083	401-3147	+	0	NA	promoter-TSS (NM_026664)	promoter-TSS (NM_026664)	-253	NM_026664	68299	Mm.46397	NM_026664	ENSMUSG00000017288	Vps53	2010002A08Rik|2310040I21Rik|3100002B05Rik|Hccs1	VPS53 GARP complex subunit	protein-coding	chr11	76179683	401	*	7.88769	7.98032	7.78871	0.00116074	0.284171	0.999996
chr5	76183634	76184033	401-7735	+	0	NA	promoter-TSS (NM_011626)	promoter-TSS (NM_011626)	-47	NM_011626	21982	Mm.790	NM_011626	ENSMUSG00000029234	Tmem165	AV026557|Tpardl|Tparl|pFT27	transmembrane protein 165	protein-coding	chr5	76183633	401	*	7.29876	7.35024	7.24537	0.000735949	0.526154	0.999996
chr12	76196400	76196799	401-1409	+	0	NA	Intergenic	Intergenic	-19340	NR_104386	13983	Mm.2561	NM_010157	ENSMUSG00000021055	Esr2	ER[b]|ERbeta|Estrb	estrogen receptor 2 (beta)	protein-coding	chr12	76196399	401	*	4.19025	4.43267	3.89871	0.00074059	0.156129	0.999996
chr15	76199246	76199645	401-11496	+	0	NA	promoter-TSS (NM_201392)	promoter-TSS (NM_201392)	-39	NM_201392	18810	Mm.234912	NM_011117	ENSMUSG00000022565	Plec	AA591047|AU042537|EBS1|PCN|PLTN|Plec1	plectin	protein-coding	chr15	76199245	401	*	4.63701	4.70983	4.56032	0.000236601	0.687829	0.999996
chr11	76201881	76202280	401-13437	+	0	NA	promoter-TSS (NM_027773)	promoter-TSS (NM_027773)	24	NM_027773	116972	Mm.188413	NM_027773	ENSMUSG00000069808	Fam57a	2310047D13Rik|4932415L08Rik|5430402E13Rik|5430420K21Rik|Wdt3	family with sequence similarity 57, member A	protein-coding	chr11	76201880	401	*	7.15116	7.17643	7.12544	0.000329925	0.766635	0.999996
chr10	76203659	76204058	401-5229	+	0	NA	Intergenic	Intergenic	3551	NR_030443	751554		NR_030443	ENSMUSG00000076068	Mir678	Mirn678|mmu-mir-678	microRNA 678	ncRNA	chr10	76203658	401	*	4.60002	4.44949	4.73632	-0.000481395	0.405269	0.999996
chr15	76207878	76208277	401-8534	+	0	NA	5' UTR (NM_001164203, exon 1 of 34)	5' UTR (NM_001164203, exon 1 of 34)	176	NM_201388	18810	Mm.234912	NM_011117	ENSMUSG00000022565	Plec	AA591047|AU042537|EBS1|PCN|PLTN|Plec1	plectin	protein-coding	chr15	76207877	401	*	4.61105	4.70386	4.51185	0.000340201	0.561135	0.999996
chr11	76217218	76217617	401-16327	+	0	NA	promoter-TSS (NM_021294)	promoter-TSS (NM_021294)	155	NM_177367	276919	Mm.482713	NM_177367	ENSMUSG00000049396	Gemin4	4932415L08Rik|AU015359	gem nuclear organelle associated protein 4	protein-coding	chr11	76217217	401	*	7.15851	7.14694	7.17	-0.000166939	0.881246	0.999996
chr15	76232165	76232564	401-6694	+	0	NA	promoter-TSS (NM_011117)	promoter-TSS (NM_011117)	-986	NM_011117	18810	Mm.234912	NM_011117	ENSMUSG00000022565	Plec	AA591047|AU042537|EBS1|PCN|PLTN|Plec1	plectin	protein-coding	chr15	76232164	401	*	7.38595	7.44399	7.32549	0.000827576	0.477967	0.999996
chr10	76237701	76238100	401-7931	+	0	NA	promoter-TSS (NR_126571)	promoter-TSS (NR_126571)	-35	NM_001302965	15468	Mm.32020	NM_133182	ENSMUSG00000020230	Prmt2	AI504737|Hrmt1l1	protein arginine N-methyltransferase 2	protein-coding	chr10	76237700	401	*	7.4663	7.5205	7.40999	0.000650055	0.534394	0.999996
chr15	76239111	76239510	401-6809	+	0	NA	intron (NM_001163576, intron 8 of 9)	intron (NM_001163576, intron 8 of 9)	4130	NM_001163575	671535	Mm.373750	NM_001163575	ENSMUSG00000063268	Parp10	ARTD10|PARP-10	poly (ADP-ribose) polymerase family, member 10	protein-coding	chr15	76239110	401	*	4.3627	4.23698	4.47834	-0.000395368	0.48296	0.999996
chr18	76241401	76241800	401-13850	+	0	NA	promoter-TSS (NM_010754)	promoter-TSS (NM_010754)	-101	NM_010754	17126	Mm.152699	NM_010754	ENSMUSG00000024563	Smad2	7120426M23Rik|Madh2|Madr2|Smad-2|mMad2	SMAD family member 2	protein-coding	chr18	76241400	401	*	7.21502	7.24074	7.18884	0.000279338	0.783712	0.999996
chr11	76243713	76244112	401-7366	+	0	NA	promoter-TSS (NM_026029)	promoter-TSS (NM_026029)	176	NM_183263	67390	Mm.24886	NM_183263	ENSMUSG00000038046	Mrm3	4833420N02Rik|AI255153|HC90|Rnmtl1	mitochondrial rRNA methyltransferase 3	protein-coding	chr11	76243712	401	*	7.40044	7.45684	7.34174	0.000729711	0.510271	0.999996
chr15	76246979	76247378	401-2721	+	0	NA	intron (NM_023168, intron 1 of 6)	CpG	371	NM_023168	66168	Mm.41665	NM_023168	ENSMUSG00000022564	Grina	1110025J15Rik|Lag|Tmbim3	glutamate receptor, ionotropic, N-methyl D-aspartate-associated protein 1 (glutamate binding)	protein-coding	chr15	76246978	401	*	7.75622	7.84588	7.6606	0.00135188	0.25615	0.999996
chr10	76254018	76254417	401-14302	+	0	NA	intron (NM_009115, intron 1 of 2)	intron (NM_009115, intron 1 of 2)	381	NM_009115	20203	Mm.235998	NM_009115	ENSMUSG00000033208	S100b	AI850290|Bpb	S100 protein, beta polypeptide, neural	protein-coding	chr10	76254017	401	*	5.50442	5.47009	5.53795	-0.000190445	0.801678	0.999996
chr12	76255464	76255863	401-13840	+	0	NA	intron (NM_138745, intron 1 of 27)	intron (NM_138745, intron 1 of 27)	431	NM_138745	108156	Mm.29584	NM_138745	ENSMUSG00000021048	Mthfd1	Dcs|E430024A07Rik|Mthfd	methylenetetrahydrofolate dehydrogenase (NADP+ dependent), methenyltetrahydrofolate cyclohydrolase, formyltetrahydrofolate synthase	protein-coding	chr12	76255463	401	*	7.43092	7.40296	7.45834	-0.000298116	0.782836	0.999996
chr15	76294528	76294927	401-14027	+	0	NA	exon (NM_001195537, exon 1 of 7)	exon (NM_001195537, exon 1 of 7)	293	NM_001195537	100503915	Mm.393455	NM_001195537	ENSMUSG00000071724	Smpd5	Gm10345|MA-nSMase	sphingomyelin phosphodiesterase 5	protein-coding	chr15	76294527	401	*	6.3579	6.38078	6.33465	0.000234405	0.791165	0.999996
chr5	76302083	76302482	401-1362	+	0	NA	intron (NM_007715, intron 2 of 22)	intron (NM_007715, intron 2 of 22)	1220	NM_001305222	12753	Mm.3552	NM_007715	ENSMUSG00000029238	Clock	5330400M04Rik|KAT13D	circadian locomotor output cycles kaput	protein-coding	chr5	76302082	401	*	3.89957	3.53038	4.19327	-0.000641031	0.151843	0.999996
chr5	76304885	76305284	401-18218	+	0	NA	promoter-TSS (NM_001289826)	promoter-TSS (NM_001289826)	208	NR_152171	665055	Mm.425276	NR_152171	ENSMUSG00000098449	Gm7467	EG665055	predicted gene 7467	ncRNA	chr5	76304884	401	*	7.61311	7.60541	7.62078	-5.62e-05	0.957762	0.999996
chr15	76307062	76307461	401-11872	+	0	NA	promoter-TSS (NM_153122)	promoter-TSS (NM_153122)	-16	NM_153122	75475	Mm.322738	NM_153122	ENSMUSG00000022562	Oplah	1700010G02Rik|5-OPase	5-oxoprolinase (ATP-hydrolysing)	protein-coding	chr15	76307061	401	*	5.84897	5.88754	5.80934	0.000316658	0.703676	0.999996
chr14	76308249	76308648	401-19056	+	0	NA	Intergenic	Intergenic	56986	NR_152108	72893	Mm.233565	NR_152108		2900040C04Rik	-	RIKEN cDNA 2900040C04 gene	ncRNA	chr14	76308248	401	*	4.09269	4.08254	4.10277	-6.55e-06	0.989242	0.999996
chr9	76322863	76323262	401-3991	+	0	NA	intron (NM_198962, intron 1 of 7)	intron (NM_198962, intron 1 of 7)	516	NM_198962	387285	Mm.335300	NM_198962	ENSMUSG00000032360	Hcrtr2	OX2R|OX2aR|OX2bR|OXR2|mOX2aR|mOX2bR|mOXR2	hypocretin (orexin) receptor 2	protein-coding	chr9	76322862	401	*	5.50485	5.63499	5.36181	0.000649364	0.336852	0.999996
chr12	76325050	76325449	401-7471	+	0	NA	intron (NM_001101471, intron 1 of 1)	intron (NM_001101471, intron 1 of 1)	358	NM_001101471	238276	Mm.311452	NM_001101471	ENSMUSG00000021057	Akap5	3526401B18Rik|AKAP 150|AKAP-5|AKAP150|BB098886|Gm258|P150	A kinase (PRKA) anchor protein 5	protein-coding	chr12	76325049	401	*	7.05218	6.98525	7.11613	-0.000672281	0.514295	0.999996
chr5	76326650	76327049	401-3669	+	0	NA	intron (NM_023508, intron 1 of 5)	MTD|LTR|ERVL-MaLR	4307	NM_001310637	79455	Mm.143764	NM_023508	ENSMUSG00000029235	Pdcl2	1700010B22Rik|1700016K07Rik|Mgcphlp|Tphlp	phosducin-like 2	protein-coding	chr5	76326649	401	*	3.59645	3.32295	3.82627	-0.000403986	0.318021	0.999996
chr4	76327375	76327774	401-8188	+	0	NA	intron (NM_011211, intron 10 of 39)	intron (NM_011211, intron 10 of 39)	16669	NM_001352629	19266	Mm.184021	NM_011211	ENSMUSG00000028399	Ptprd	1110002J03Rik|3000002J10Rik|B230219D21Rik|R-PTP-delta	protein tyrosine phosphatase, receptor type, D	protein-coding	chr4	76327374	401	*	5.15633	5.24176	5.06551	0.000408194	0.545176	0.999996
chr15	76327387	76327786	401-666	+	0	NA	exon (NM_175399, exon 1 of 3)	exon (NM_175399, exon 1 of 3)	189	NM_175399	109075	Mm.322752	NM_175399	ENSMUSG00000034259	Exosc4	1110039I09Rik|1500001N04Rik|Rrp41	exosome component 4	protein-coding	chr15	76327386	401	*	7.1588	7.29055	7.01379	0.00202904	0.0899833	0.999996
chr15	76331225	76331624	401-12271	+	0	NA	TTS (NM_175399)	TTS (NM_175399)	130	NM_010331	14731	Mm.5903	NM_010331	ENSMUSG00000022561	Gpaa1	C80044|mGAA1	GPI anchor attachment protein 1	protein-coding	chr15	76331224	401	*	7.25839	7.28861	7.22753	0.000411935	0.720302	0.999996
chr4	76339220	76339619	401-18890	+	0	NA	intron (NM_011211, intron 10 of 39)	intron (NM_011211, intron 10 of 39)	4824	NM_001352629	19266	Mm.184021	NM_011211	ENSMUSG00000028399	Ptprd	1110002J03Rik|3000002J10Rik|B230219D21Rik|R-PTP-delta	protein tyrosine phosphatase, receptor type, D	protein-coding	chr4	76339219	401	*	4.04819	4.04251	4.05385	9.55e-06	0.98311	0.999996
chr4	76342953	76343352	401-13955	+	0	NA	intron (NM_011211, intron 10 of 39)	Lx|LINE|L1	1091	NM_001352629	19266	Mm.184021	NM_011211	ENSMUSG00000028399	Ptprd	1110002J03Rik|3000002J10Rik|B230219D21Rik|R-PTP-delta	protein tyrosine phosphatase, receptor type, D	protein-coding	chr4	76342952	401	*	6.45164	6.50675	6.39435	0.000123997	0.788682	0.999996
chr10	76343406	76343805	401-1123	+	0	NA	intron (NM_001081419, intron 1 of 37)	intron (NM_001081419, intron 1 of 37)	1686	NM_001081419	64451	Mm.33183	NM_001081419	ENSMUSG00000020231	Dip2a	4931420H10Rik|AI426328|Dip2|Kiaa0184-hp|mKIAA0184	disco interacting protein 2 homolog A	protein-coding	chr10	76343405	401	*	5.72505	6.00459	5.378	0.000702811	0.133837	0.999996
chr15	76343759	76344158	401-2800	+	0	NA	intron (NM_025567, intron 1 of 6)	CpG	435	NM_025567	66445	Mm.29196	NM_025567	ENSMUSG00000022551	Cyc1	2610002H19Rik|AA408921|Cyct1	cytochrome c-1	protein-coding	chr15	76343758	401	*	7.52389	7.61375	7.42806	0.00133677	0.260671	0.999996
chr10	76346278	76346677	401-16336	+	0	NA	Intergenic	Intergenic	-1186	NM_001081419	64451	Mm.33183	NM_001081419	ENSMUSG00000020231	Dip2a	4931420H10Rik|AI426328|Dip2|Kiaa0184-hp|mKIAA0184	disco interacting protein 2 homolog A	protein-coding	chr10	76346277	401	*	4.77622	4.79743	4.7547	9.25e-05	0.881482	0.999996
chr15	76348341	76348740	401-8558	+	0	NA	intron (NM_025340, intron 2 of 8)	intron (NM_025340, intron 2 of 8)	2570	NM_025340	106025	Mm.41463	NM_025340	ENSMUSG00000022552	Sharpin	0610041B22Rik|AW121341|RBCKL1|SIPL1|cpdm	SHANK-associated RH domain interacting protein	protein-coding	chr15	76348340	401	*	4.00221	4.11155	3.8839	0.000273362	0.561972	0.999996
chr15	76349100	76349499	401-11050	+	0	NA	intron (NM_025340, intron 2 of 8)	intron (NM_025340, intron 2 of 8)	1811	NM_025340	106025	Mm.41463	NM_025340	ENSMUSG00000022552	Sharpin	0610041B22Rik|AW121341|RBCKL1|SIPL1|cpdm	SHANK-associated RH domain interacting protein	protein-coding	chr15	76349099	401	*	4.52916	4.59685	4.45815	0.000245395	0.668455	0.999996
chr15	76356396	76356795	401-13780	+	0	NA	Intergenic	Intergenic	5301	NM_026859	68877	Mm.289680	NM_026859	ENSMUSG00000022553	Maf1	1110068E11Rik|AU042856	MAF1 homolog, negative regulator of RNA polymerase III	protein-coding	chr15	76356395	401	*	5.23457	5.18796	5.27972	-0.000194855	0.780255	0.999996
chr15	76368857	76369256	401-6382	+	0	NA	exon (NM_021555, exon 1 of 6)	exon (NM_021555, exon 1 of 6)	158	NM_021555	59053	Mm.133202	NM_021555	ENSMUSG00000022554	Hgh1	Brp16|D15Ertd741e|Fam203a|MNCb-5873	HGH1 homolog	protein-coding	chr15	76368856	401	*	6.96727	6.89813	7.03324	-0.000763012	0.463627	0.999996
chr2	76369981	76370380	401-1429	+	0	NA	exon (NM_153405, exon 1 of 10)	exon (NM_153405, exon 1 of 10)	196	NM_153405	241490	Mm.33310	NM_153405	ENSMUSG00000042369	Rbm45	Drb1|Drbp1|G430095G15Rik	RNA binding motif protein 45	protein-coding	chr2	76369980	401	*	7.23351	7.34986	7.10694	0.00157698	0.158063	0.999996
chr16	76370049	76370448	401-1671	+	0	NA	intron (NM_173440, intron 1 of 3)	intron (NM_173440, intron 1 of 3)	2801	NM_173440	268903	Mm.74711	NM_173440	ENSMUSG00000048490	Nrip1	6030458L20Rik|8430438I05Rik|9630050P12|AA959574|AW456757|RIP140	nuclear receptor interacting protein 1	protein-coding	chr16	76370048	401	*	4.42295	4.64997	4.15341	0.00070661	0.179087	0.999996
chr16	76372359	76372758	401-13030	+	0	NA	intron (NM_173440, intron 1 of 3)	CpG	491	NM_173440	268903	Mm.74711	NM_173440	ENSMUSG00000048490	Nrip1	6030458L20Rik|8430438I05Rik|9630050P12|AA959574|AW456757|RIP140	nuclear receptor interacting protein 1	protein-coding	chr16	76372358	401	*	7.21182	7.18305	7.24003	-0.000345083	0.749576	0.999996
chr12	76372915	76373314	401-9145	+	0	NA	intron (NM_178744, intron 1 of 1)	intron (NM_178744, intron 1 of 1)	2848	NM_178744	268564	Mm.77065	NM_178744	ENSMUSG00000033454	Zbtb1	9430077A12|AI256369|Bsg2|C430003J21Rik	zinc finger and BTB domain containing 1	protein-coding	chr12	76372914	401	*	3.98186	4.08399	3.87194	0.000265935	0.588172	0.999996
chr18	76378930	76379329	401-3624	+	0	NA	Intergenic	Intergenic	116684	NM_001311070	17126	Mm.152699	NM_010754	ENSMUSG00000024563	Smad2	7120426M23Rik|Madh2|Madr2|Smad-2|mMad2	SMAD family member 2	protein-coding	chr18	76378929	401	*	4.51624	4.34271	4.67112	-0.000603157	0.314722	0.999996
chr15	76380402	76380801	401-5936	+	0	NA	promoter-TSS (NM_175457)	promoter-TSS (NM_175457)	88	NM_175457	223658	Mm.123240	NM_175457	ENSMUSG00000022558	Mroh1	D330001F17Rik|Heatr7a	maestro heat-like repeat family member 1	protein-coding	chr15	76380401	401	*	7.72968	7.79208	7.66447	0.000916115	0.442043	0.999996
chr13	76384174	76384573	401-287	+	0	NA	promoter-TSS (NM_030174)	promoter-TSS (NM_030174)	-588	NM_030174	78771	Mm.316249	NM_030174	ENSMUSG00000021596	Mctp1	2810465F10Rik	multiple C2 domains, transmembrane 1	protein-coding	chr13	76384173	401	*	6.9658	7.15444	6.74872	0.00193053	0.0438381	0.999996
chr7	76393132	76393531	401-14924	+	0	NA	intron (NM_001199224, intron 6 of 22)	intron (NM_001199224, intron 6 of 22)	163444	NM_001199224	244071	Mm.322829	NM_172902	ENSMUSG00000025754	Agbl1	Ccp4|D430020F16|EG244071|Nna1-l1	ATP/GTP binding protein-like 1	protein-coding	chr7	76393131	401	*	4.73168	4.76596	4.69656	0.000137662	0.826636	0.999996
chr11	76398768	76399167	401-14434	+	0	NA	exon (NM_008750, exon 1 of 8)	exon (NM_008750, exon 1 of 8)	174	NM_008750	18230	Mm.27915	NM_008750	ENSMUSG00000020844	Nxn	l11Jus13	nucleoredoxin	protein-coding	chr11	76398767	401	*	6.33024	6.35464	6.30543	0.000236269	0.806696	0.999996
chr2	76406900	76407299	401-9105	+	0	NA	intron (NM_001290734, intron 1 of 24)	CpG	591	NM_001290733	99031	Mm.240435	NM_145525	ENSMUSG00000042359	Osbpl6	1110062M20Rik|AI596402|ORP-6|mKIAA4128	oxysterol binding protein-like 6	protein-coding	chr2	76406899	401	*	7.26484	7.31581	7.212	0.000542857	0.58627	0.999996
chr12	76407003	76407402	401-12445	+	0	NA	TTS (NM_008301)	TTS (NM_008301)	2832	NM_008301	15512	Mm.296181	NM_008301	ENSMUSG00000059970	Hspa2	70kDa|HSP70.2|HSP70A2|Hsp70-2	heat shock protein 2	protein-coding	chr12	76407002	401	*	4.90353	4.83575	4.96826	-0.000217067	0.726808	0.999996
chr14	76415454	76415853	401-16351	+	0	NA	promoter-TSS (NM_207652)	promoter-TSS (NM_207652)	-168	NM_207652	21807	Mm.153272	NM_009366	ENSMUSG00000022010	Tsc22d1	AA589566|AW105905|Egr5|TSC-22|Tgfb1i4|Tsc|Tsc22	TSC22 domain family, member 1	protein-coding	chr14	76415453	401	*	7.02285	7.03633	7.00924	0.00016197	0.881912	0.999996
chr14	76419282	76419681	401-8876	+	0	NA	intron (NM_207652, intron 1 of 2)	intron (NM_207652, intron 1 of 2)	3660	NM_207652	21807	Mm.153272	NM_009366	ENSMUSG00000022010	Tsc22d1	AA589566|AW105905|Egr5|TSC-22|Tgfb1i4|Tsc|Tsc22	TSC22 domain family, member 1	protein-coding	chr14	76419281	401	*	5.55896	5.4851	5.62923	-0.000432347	0.576877	0.999996
chr11	76436783	76437182	401-106	+	0	NA	intron (NM_001346670, intron 15 of 21)	CpG	29839	NM_019818	56322	Mm.18803	NM_019818	ENSMUSG00000020843	Timm22	Tim22	translocase of inner mitochondrial membrane 22	protein-coding	chr11	76436782	401	*	5.53851	5.84768	5.14449	0.00160687	0.0173038	0.999996
chr4	76449902	76450301	401-607	+	0	NA	intron (NM_011211, intron 10 of 39)	CpG	-105858	NM_001352628	19266	Mm.184021	NM_011211	ENSMUSG00000028399	Ptprd	1110002J03Rik|3000002J10Rik|B230219D21Rik|R-PTP-delta	protein tyrosine phosphatase, receptor type, D	protein-coding	chr4	76449901	401	*	7.15755	7.31522	6.98051	0.0017377	0.0825772	0.999996
chr15	76457473	76457872	401-12239	+	0	NA	exon (NM_198885, exon 1 of 2)	exon (NM_198885, exon 1 of 2)	234	NM_198885	20289	Mm.322821	NM_198885	ENSMUSG00000034161	Scx	BB114693|Bhlha41|Scl	scleraxis	protein-coding	chr15	76457472	401	*	3.98506	3.89529	4.06957	-0.000165056	0.718884	0.999996
chr15	76458025	76458424	401-1119	+	0	NA	intron (NM_198885, intron 1 of 1)	intron (NM_198885, intron 1 of 1)	786	NM_198885	20289	Mm.322821	NM_198885	ENSMUSG00000034161	Scx	BB114693|Bhlha41|Scl	scleraxis	protein-coding	chr15	76458024	401	*	3.94151	4.22651	3.58598	0.000704164	0.133602	0.999996
chr15	76461601	76462000	401-3332	+	0	NA	intron (NM_013481, intron 3 of 15)	intron (NM_013481, intron 3 of 15)	4362	NM_198885	20289	Mm.322821	NM_198885	ENSMUSG00000034161	Scx	BB114693|Bhlha41|Scl	scleraxis	protein-coding	chr15	76461600	401	*	4.46138	4.63468	4.26438	0.000590677	0.296464	0.999996
chr15	76462631	76463030	401-18705	+	0	NA	intron (NM_013481, intron 3 of 15)	intron (NM_013481, intron 3 of 15)	5392	NM_198885	20289	Mm.322821	NM_198885	ENSMUSG00000034161	Scx	BB114693|Bhlha41|Scl	scleraxis	protein-coding	chr15	76462630	401	*	3.97213	3.97678	3.96747	-1.47e-05	0.975182	0.999996
chr10	76468809	76469208	401-8449	+	0	NA	promoter-TSS (NM_019434)	promoter-TSS (NM_019434)	37	NM_019434	54387	Mm.30098	NM_019434	ENSMUSG00000001150	Mcm3ap	GANP	minichromosome maintenance complex component 3 associated protein	protein-coding	chr10	76468808	401	*	7.34793	7.39946	7.29448	0.000634557	0.55754	0.999996
chr15	76477572	76477971	401-11831	+	0	NA	promoter-TSS (NM_013481)	promoter-TSS (NM_013481)	409	NR_138589	15499	Mm.347444	NM_008296	ENSMUSG00000022556	Hsf1	AA960185|HSTF|HSTF 1|Hsf1alpha|Hsf1beta	heat shock factor 1	protein-coding	chr15	76477571	401	*	7.95013	7.97826	7.92143	0.000497937	0.701833	0.999996
chr11	76494210	76494609	401-11480	+	0	NA	promoter-TSS (NM_001346670)	promoter-TSS (NM_001346670)	86	NM_001346670	109934	Mm.258939	NM_198018	ENSMUSG00000017631	Abr	-	active BCR-related gene	protein-coding	chr11	76494209	401	*	6.2881	6.33707	6.23741	0.000338714	0.687008	0.999996
chr11	76504142	76504541	401-15295	+	0	NA	intron (NM_198018, intron 1 of 21)	intron (NM_198018, intron 1 of 21)	5078	NM_198018	109934	Mm.258939	NM_198018	ENSMUSG00000017631	Abr	-	active BCR-related gene	protein-coding	chr11	76504141	401	*	3.87074	3.91282	3.8274	9.48e-05	0.841478	0.999996
chr11	76504735	76505134	401-12381	+	0	NA	intron (NM_198018, intron 1 of 21)	intron (NM_198018, intron 1 of 21)	4485	NM_198018	109934	Mm.258939	NM_198018	ENSMUSG00000017631	Abr	-	active BCR-related gene	protein-coding	chr11	76504734	401	*	4.13108	4.18943	4.07028	0.000172734	0.724658	0.999996
chr11	76507951	76508350	401-17371	+	0	NA	intron (NM_198018, intron 1 of 21)	intron (NM_198018, intron 1 of 21)	1269	NM_198018	109934	Mm.258939	NM_198018	ENSMUSG00000017631	Abr	-	active BCR-related gene	protein-coding	chr11	76507950	401	*	6.78328	6.77614	6.79038	-8.96e-05	0.923664	0.999996
chr15	76510014	76510413	401-16001	+	0	NA	intron (NM_010046, intron 1 of 16)	intron (NM_010046, intron 1 of 16)	1781	NM_010046	13350	Mm.22633	NM_010046	ENSMUSG00000022555	Dgat1	ARAT|C75990|D15Ertd23e|Dgat	diacylglycerol O-acyltransferase 1	protein-coding	chr15	76510013	401	*	4.6897	4.72248	4.65615	9.37e-05	0.868722	0.999996
chr15	76517292	76517691	401-2834	+	0	NA	3' UTR (NM_130893, exon 2 of 2)	3' UTR (NM_130893, exon 2 of 2)	4638	NM_130893	170729	Mm.218747	NM_130893	ENSMUSG00000048385	Scrt1	-	scratch family zinc finger 1	protein-coding	chr15	76517291	401	*	5.01936	5.17427	4.84579	0.000765367	0.263346	0.999996
chr5	76529310	76529709	401-16157	+	0	NA	intron (NM_001359370, intron 1 of 19)	CpG	151	NM_001359373	69940	Mm.403233	NM_027270	ENSMUSG00000036435	Exoc1	2810407P21Rik|A730011E05Rik|SEC3|Sec3l1|Sec3p	exocyst complex component 1	protein-coding	chr5	76529309	401	*	6.9225	6.90593	6.93887	-0.0001654	0.873846	0.999996
chr15	76533895	76534294	401-16548	+	0	NA	Intergenic	Intergenic	4652	NM_013909	30840	Mm.275279	NM_013909	ENSMUSG00000022559	Fbxl6	AU021795|Fbl6	F-box and leucine-rich repeat protein 6	protein-coding	chr15	76533894	401	*	4.54518	4.52683	4.56331	-7.67e-05	0.890674	0.999996
chr12	76533979	76534378	401-16741	+	0	NA	promoter-TSS (NR_039597)	promoter-TSS (NR_039597)	618	NM_153804	263406	Mm.291854	NM_153804	ENSMUSG00000052609	Plekhg3	BC030417	pleckstrin homology domain containing, family G (with RhoGef domain) member 3	protein-coding	chr12	76533978	401	*	6.88155	6.89262	6.87039	0.000115241	0.8993	0.999996
chr15	76538761	76539160	401-16797	+	0	NA	promoter-TSS (NM_013909)	promoter-TSS (NM_013909)	17	NM_029643	52710	Mm.28597	NM_029643	ENSMUSG00000022560	Slc52a2	2010003P03Rik|D15Ertd747e|GPCR42|Gpr172b|PAR2|RFT1|mRFT1	solute carrier protein 52, member 2	protein-coding	chr15	76538760	401	*	7.65927	7.64703	7.67142	-0.000143893	0.901492	0.999996
chr18	76542832	76543231	401-12005	+	0	NA	Intergenic	Intergenic	280586	NM_001311070	17126	Mm.152699	NM_010754	ENSMUSG00000024563	Smad2	7120426M23Rik|Madh2|Madr2|Smad-2|mMad2	SMAD family member 2	protein-coding	chr18	76542831	401	*	4.22583	4.13907	4.30768	-0.000178295	0.708916	0.999996
chr18	76543950	76544349	401-18452	+	0	NA	Intergenic	MER131|SINE?|SINE?	281704	NM_001311070	17126	Mm.152699	NM_010754	ENSMUSG00000024563	Smad2	7120426M23Rik|Madh2|Madr2|Smad-2|mMad2	SMAD family member 2	protein-coding	chr18	76543949	401	*	4.45614	4.45735	4.45492	2.25e-05	0.966184	0.999996
chr12	76547217	76547616	401-6017	+	0	NA	non-coding (NR_046044, exon 2 of 3)	non-coding (NR_046044, exon 2 of 3)	509	NR_046044	100504549	Mm.440349	NR_046044	ENSMUSG00000112388	AI463170	-	expressed sequence AI463170	ncRNA	chr12	76547216	401	*	7.05649	6.96579	7.14182	-0.000688335	0.44633	0.999996
chr14	76556006	76556405	401-11198	+	0	NA	intron (NM_001360046, intron 2 of 3)	intron (NM_001360046, intron 2 of 3)	482	NM_001160326	72661	Mm.320384	NM_001160326	ENSMUSG00000052584	Serp2	2810032E02Rik	stress-associated endoplasmic reticulum protein family member 2	protein-coding	chr14	76556005	401	*	7.03663	7.06897	7.00354	0.000458414	0.674194	0.999996
chr9	76566869	76567268	401-16202	+	0	NA	promoter-TSS (NM_001045518)	promoter-TSS (NM_001045518)	47	NM_001045518	208994	Mm.256929	NM_001045518	ENSMUSG00000032358	Fam83b	C530008M07Rik|Gm516	family with sequence similarity 83, member B	protein-coding	chr9	76566868	401	*	4.48618	4.4581	4.51373	-8.79e-05	0.875944	0.999996
chr11	76566994	76567393	401-1733	+	0	NA	intron (NM_198894, intron 1 of 22)	intron (NM_198894, intron 1 of 22)	4191	NM_198895	109934	Mm.258939	NM_198018	ENSMUSG00000017631	Abr	-	active BCR-related gene	protein-coding	chr11	76566993	401	*	4.53993	4.75247	4.29058	0.000748292	0.183741	0.999996
chr11	76570606	76571005	401-1975	+	0	NA	intron (NM_198894, intron 1 of 22)	intron (NM_198894, intron 1 of 22)	579	NM_198895	109934	Mm.258939	NM_198018	ENSMUSG00000017631	Abr	-	active BCR-related gene	protein-coding	chr11	76570605	401	*	7.50364	7.61192	7.38657	0.00140184	0.201948	0.999996
chr11	76577591	76577990	401-5471	+	0	NA	promoter-TSS (NM_198894)	promoter-TSS (NM_198894)	-51	NM_198894	109934	Mm.258939	NM_198018	ENSMUSG00000017631	Abr	-	active BCR-related gene	protein-coding	chr11	76577590	401	*	4.52172	4.64422	4.38785	0.000468237	0.418662	0.999996
chr5	76589094	76589493	401-14877	+	0	NA	Intergenic	Intergenic	-2421	NM_199032	381644	Mm.332452	NM_199032	ENSMUSG00000036403	Cep135	BC062951|Cep4|Gm1044	centrosomal protein 135	protein-coding	chr5	76589093	401	*	6.9276	6.94439	6.9106	0.000245863	0.824726	0.999996
chr14	76598732	76599131	401-9965	+	0	NA	Intergenic	Intergenic	-42042	NM_001360046	72661	Mm.320384	NM_001160326	ENSMUSG00000052584	Serp2	2810032E02Rik	stress-associated endoplasmic reticulum protein family member 2	protein-coding	chr14	76598731	401	*	5.63924	5.6924	5.58404	0.000385428	0.623823	0.999996
chr15	76607102	76607501	401-17843	+	0	NA	intron (NM_001361485, intron 1 of 36)	CpG	290	NM_001164173	94230	Mm.45141	NM_053193	ENSMUSG00000034022	Cpsf1	CPSF160	cleavage and polyadenylation specific factor 1	protein-coding	chr15	76607101	401	*	6.9438	6.95004	6.93753	7.16e-05	0.94258	0.999996
chr11	76612741	76613140	401-12574	+	0	NA	Intergenic	Intergenic	-35201	NM_198894	109934	Mm.258939	NM_198018	ENSMUSG00000017631	Abr	-	active BCR-related gene	protein-coding	chr11	76612740	401	*	6.0785	6.03333	6.1223	-0.000301568	0.731433	0.999996
chr11	76622699	76623098	401-15244	+	0	NA	Intergenic	CpG	-45159	NM_198894	109934	Mm.258939	NM_198018	ENSMUSG00000017631	Abr	-	active BCR-related gene	protein-coding	chr11	76622698	401	*	6.1803	6.19996	6.16038	0.000179038	0.839491	0.999996
chr11	76645764	76646163	401-7290	+	0	NA	Intergenic	Intergenic	-26507	NM_177182	320522	Mm.131585	NM_177182	ENSMUSG00000044243	Bhlha9	A830053O21Rik|Fingerin	basic helix-loop-helix family, member a9	protein-coding	chr11	76645763	401	*	4.75695	4.86011	4.64583	0.000397271	0.506611	0.999996
chr11	76647350	76647749	401-17222	+	0	NA	Intergenic	Intergenic	-24921	NM_177182	320522	Mm.131585	NM_177182	ENSMUSG00000044243	Bhlha9	A830053O21Rik|Fingerin	basic helix-loop-helix family, member a9	protein-coding	chr11	76647349	401	*	4.48047	4.49534	4.46544	5.87e-05	0.917865	0.999996
chr15	76652101	76652500	401-13848	+	0	NA	intron (NM_019396, intron 2 of 4)	intron (NM_019396, intron 2 of 4)	4594	NM_001357882	54151	Mm.247752	NM_019396	ENSMUSG00000053929	Cyhr1	1110031M01Rik|AU042374|Chrp	cysteine and histidine rich 1	protein-coding	chr15	76652100	401	*	4.20898	4.27584	4.13887	0.000133646	0.783546	0.999996
chr15	76656902	76657301	401-12983	+	0	NA	promoter-TSS (NM_001276321)	promoter-TSS (NM_001276321)	-200	NM_001276321	54151	Mm.247752	NM_019396	ENSMUSG00000053929	Cyhr1	1110031M01Rik|AU042374|Chrp	cysteine and histidine rich 1	protein-coding	chr15	76656901	401	*	7.16688	7.19293	7.14034	0.000372827	0.747729	0.999996
chr5	76657915	76658314	401-13042	+	0	NA	Intergenic	CpG	66400	NM_199032	381644	Mm.332452	NM_199032	ENSMUSG00000036403	Cep135	BC062951|Cep4|Gm1044	centrosomal protein 135	protein-coding	chr5	76657914	401	*	7.20341	7.17365	7.23258	-0.000366043	0.75021	0.999996
chr15	76658276	76658675	401-126	+	0	NA	exon (NM_001276322, exon 3 of 3)	exon (NM_001276322, exon 3 of 3)	1261	NM_001276335	54151	Mm.247752	NM_019396	ENSMUSG00000053929	Cyhr1	1110031M01Rik|AU042374|Chrp	cysteine and histidine rich 1	protein-coding	chr15	76658275	401	*	4.34231	4.71563	3.83734	0.00121063	0.0208095	0.999996
chr11	76666319	76666718	401-2828	+	0	NA	Intergenic	CpG	-5952	NM_177182	320522	Mm.131585	NM_177182	ENSMUSG00000044243	Bhlha9	A830053O21Rik|Fingerin	basic helix-loop-helix family, member a9	protein-coding	chr11	76666318	401	*	4.79692	4.95353	4.62121	0.000720156	0.262829	0.999996
chr11	76672780	76673179	401-12843	+	0	NA	exon (NM_177182, exon 1 of 1)	exon (NM_177182, exon 1 of 1)	509	NM_177182	320522	Mm.131585	NM_177182	ENSMUSG00000044243	Bhlha9	A830053O21Rik|Fingerin	basic helix-loop-helix family, member a9	protein-coding	chr11	76672779	401	*	4.89858	4.84291	4.95218	-0.000219451	0.742132	0.999996
chr2	76672810	76673209	401-10989	+	0	NA	promoter-TSS (NM_010222)	promoter-TSS (NM_010222)	89	NM_001355080	14231	Mm.24720	NM_010222	ENSMUSG00000002732	Fkbp7	23kDa|FKBP-7|FKBP23	FK506 binding protein 7	protein-coding	chr2	76672809	401	*	6.49178	6.44069	6.54113	-0.000404432	0.66592	0.999996
chr2	76675506	76675905	401-16450	+	0	NA	intron (NM_031256, intron 1 of 7)	CpG	390	NM_031256	83435	Mm.41636	NM_031256	ENSMUSG00000002733	Plekha3	FAPP1	pleckstrin homology domain-containing, family A (phosphoinositide binding specific) member 3	protein-coding	chr2	76675505	401	*	6.71709	6.6998	6.73417	-0.000142586	0.886115	0.999996
chr15	76679060	76679459	401-3240	+	0	NA	intron (NR_152559, intron 1 of 8)	intron (NR_152559, intron 1 of 8)	7616	NM_001358933	73062	Mm.322901	NM_033371	ENSMUSG00000033819	Ppp1r16a	2900084E10Rik|Mypt3|R75527	protein phosphatase 1, regulatory subunit 16A	protein-coding	chr15	76679059	401	*	4.21443	4.40987	3.98829	0.000526493	0.289978	0.999996
chr16	76680256	76680655	401-15777	+	0	NA	Intergenic	Intergenic	98637	NR_155453	102632814		NR_155453	ENSMUSG00000109333	Gm30790	Gm45028	predicted gene, 30790	ncRNA	chr16	76680255	401	*	4.68899	4.66233	4.71517	-0.000112192	0.860748	0.999996
chr12	76694878	76695277	401-18255	+	0	NA	intron (NM_013675, intron 1 of 35)	intron (NM_013675, intron 1 of 35)	15470	NM_013675	20741	Mm.32881	NM_013675	ENSMUSG00000021061	Sptb	AI842465|D330027P03Rik|Gm1301|Spnb-1|Spnb1|ja|jaundiced|mKIAA4219	spectrin beta, erythrocytic	protein-coding	chr12	76694877	401	*	4.38562	4.37846	4.39275	-2.81e-05	0.959162	0.999996
chr11	76695996	76696395	401-7874	+	0	NA	intron (NM_177709, intron 2 of 2)	intron (NM_177709, intron 2 of 2)	16322	NM_177709	237858	Mm.127006	NM_177709	ENSMUSG00000046275	Trarg1	C130069F04Rik|DSPB1|Lost1|Tusc5	trafficking regulator of GLUT4 (SLC2A4) 1	protein-coding	chr11	76695995	401	*	4.41181	4.53357	4.27881	0.000344445	0.531854	0.999996
chr15	76697286	76697685	401-4096	+	0	NA	intron (NM_182805, intron 3 of 10)	intron (NM_182805, intron 3 of 10)	759	NM_182805	76282	Mm.30130	NM_182805	ENSMUSG00000022546	Gpt	1300007J06Rik|2310022B03Rik|ALT|ALT1|Gpt-1|Gpt1	glutamic pyruvic transaminase, soluble	protein-coding	chr15	76697285	401	*	6.02708	6.14168	5.90258	0.000742305	0.343252	0.999996
chr15	76701553	76701952	401-14195	+	0	NA	exon (NM_027122, exon 1 of 5)	exon (NM_027122, exon 1 of 5)	210	NM_027122	69572	Mm.34920	NM_027122	ENSMUSG00000019080	Mfsd3	2310010G13Rik	major facilitator superfamily domain containing 3	protein-coding	chr15	76701552	401	*	7.01895	7.04163	6.9959	0.000259805	0.797683	0.999996
chr12	76709686	76710085	401-12259	+	0	NA	intron (NM_013675, intron 1 of 35)	CpG	662	NM_013675	20741	Mm.32881	NM_013675	ENSMUSG00000021061	Sptb	AI842465|D330027P03Rik|Gm1301|Spnb-1|Spnb1|ja|jaundiced|mKIAA4219	spectrin beta, erythrocytic	protein-coding	chr12	76709685	401	*	6.83251	6.87158	6.79234	0.000322513	0.71969	0.999996
chr15	76710643	76711042	401-3985	+	0	NA	promoter-TSS (NM_058214)	promoter-TSS (NM_058214)	201	NM_001358891	223664	Mm.277582	NM_145471	ENSMUSG00000033728	Lrrc14	E130306I01Rik|mKIAA0014	leucine rich repeat containing 14	protein-coding	chr15	76710642	401	*	7.27507	7.35544	7.18997	0.00108914	0.336555	0.999996
chr15	76715344	76715743	401-13863	+	0	NA	TTS (NM_145471)	TTS (NM_145471)	4902	NM_001358891	223664	Mm.277582	NM_145471	ENSMUSG00000033728	Lrrc14	E130306I01Rik|mKIAA0014	leucine rich repeat containing 14	protein-coding	chr15	76715343	401	*	6.69855	6.72119	6.67554	0.000272837	0.784556	0.999996
chr15	76722990	76723389	401-7076	+	0	NA	TTS (NM_001168288)	TTS (NM_001168288)	656	NM_145472	223665	Mm.291713	NM_145472	ENSMUSG00000116138	C030006K11Rik	1110033I13Rik	RIKEN cDNA C030006K11 gene	protein-coding	chr15	76722989	401	*	6.94318	6.99925	6.88485	0.000757636	0.49572	0.999996
chr10	76725512	76725911	401-37	+	0	NA	intron (NM_009933, intron 1 of 34)	intron (NM_009933, intron 1 of 34)	333	NM_009933	12833	Mm.2509	NM_009933	ENSMUSG00000001119	Col6a1	AI747156|Col6a-1	collagen, type VI, alpha 1	protein-coding	chr10	76725511	401	*	4.33501	3.70481	4.77214	-0.00143788	0.00555224	0.999996
chr11	76763221	76763620	401-15664	+	0	NA	intron (NM_001356321, intron 1 of 8)	intron (NM_001356321, intron 1 of 8)	158	NM_016810	53334	Mm.20931	NM_016810	ENSMUSG00000010392	Gosr1	AI414660|AI426320|BB145494|GOS-28|GOSRI|GS28	golgi SNAP receptor complex member 1	protein-coding	chr11	76763220	401	*	7.59834	7.58319	7.61332	-0.000225349	0.855362	0.999996
chr12	76765470	76765869	401-4888	+	0	NA	intron (NR_154884, intron 1 of 2)	CpG	131	NR_154884	211151	Mm.80970	NM_206534	ENSMUSG00000090258	Churc1	1700030P15Rik|My015|chch	churchill domain containing 1	protein-coding	chr12	76765469	401	*	7.03205	7.10549	6.95468	0.000953387	0.386496	0.999996
chr15	76770439	76770838	401-2663	+	0	NA	intron (NM_198420, intron 1 of 10)	Lx7|LINE|L1	-46793	NM_176828	223665	Mm.291713	NM_145472	ENSMUSG00000116138	C030006K11Rik	1110033I13Rik	RIKEN cDNA C030006K11 gene	protein-coding	chr15	76770438	401	*	4.48366	4.68818	4.24529	0.000592116	0.252653	0.999996
chr15	76781466	76781865	401-9984	+	0	NA	intron (NM_198420, intron 1 of 10)	B1F|SINE|Alu	36505	NM_001168288	223666	Mm.322931	NM_198420	ENSMUSG00000033697	Arhgap39	9530053N22|AI843066|D15Wsu169e|Kiaa1688|Porf-2	Rho GTPase activating protein 39	protein-coding	chr15	76781465	401	*	4.31021	4.2033	4.40975	-0.000251283	0.624918	0.999996
chr15	76815087	76815486	401-7973	+	0	NA	intron (NM_198420, intron 1 of 10)	intron (NM_198420, intron 1 of 10)	2884	NM_001168288	223666	Mm.322931	NM_198420	ENSMUSG00000033697	Arhgap39	9530053N22|AI843066|D15Wsu169e|Kiaa1688|Porf-2	Rho GTPase activating protein 39	protein-coding	chr15	76815086	401	*	5.46589	5.53579	5.39242	0.000461188	0.535911	0.999996
chr12	76819168	76819567	401-18613	+	0	NA	promoter-TSS (NM_001347407)	promoter-TSS (NM_001347407)	-271	NM_001347407	104886	Mm.172847	NM_134050	ENSMUSG00000021062	Rab15	2310012G06Rik|AI840042	RAB15, member RAS oncogene family	protein-coding	chr12	76819167	401	*	4.44556	4.44724	4.44389	-1.94e-05	0.971613	0.999996
chr12	76821859	76822258	401-3709	+	0	NA	intron (NM_134050, intron 1 of 6)	intron (NM_134050, intron 1 of 6)	466	NM_134050	104886	Mm.172847	NM_134050	ENSMUSG00000021062	Rab15	2310012G06Rik|AI840042	RAB15, member RAS oncogene family	protein-coding	chr12	76821858	401	*	7.43005	7.51691	7.33762	0.00105043	0.320512	0.999996
chr5	76836739	76837138	401-9309	+	0	NA	Intergenic	RLTR17|LTR|ERVK	-3661	NM_001163793	320827	Mm.101504	NM_001163793	ENSMUSG00000036377	C530008M17Rik	2810489J07Rik|4930529A19Rik|4931405B09Rik|Crad|mKIAA1211	RIKEN cDNA C530008M17 gene	protein-coding	chr5	76836738	401	*	4.16292	4.03702	4.2787	-0.000259685	0.595458	0.999996
chr5	76856326	76856725	401-4417	+	0	NA	exon (NM_001163793, exon 6 of 9)	exon (NM_001163793, exon 6 of 9)	15926	NM_001163793	320827	Mm.101504	NM_001163793	ENSMUSG00000036377	C530008M17Rik	2810489J07Rik|4930529A19Rik|4931405B09Rik|Crad|mKIAA1211	RIKEN cDNA C530008M17 gene	protein-coding	chr5	76856325	401	*	4.41322	4.57239	4.23428	0.000483463	0.360991	0.999996
chr5	76857159	76857558	401-7465	+	0	NA	exon (NM_001163793, exon 6 of 9)	exon (NM_001163793, exon 6 of 9)	16759	NM_001163793	320827	Mm.101504	NM_001163793	ENSMUSG00000036377	C530008M17Rik	2810489J07Rik|4930529A19Rik|4931405B09Rik|Crad|mKIAA1211	RIKEN cDNA C530008M17 gene	protein-coding	chr5	76857158	401	*	4.5951	4.72217	4.45575	0.000355753	0.514086	0.999996
chr1	76866535	76866934	401-6558	+	0	NA	Intergenic	Intergenic	357174	NR_105761	102465175		NR_105761	ENSMUSG00000098611	Mir6343	Gm27304|mmu-mir-6343	microRNA 6343	ncRNA	chr1	76866534	401	*	5.2481	5.13347	5.35428	-0.00050045	0.472057	0.999996
chr5	76868831	76869230	401-14697	+	0	NA	intron (NM_001163793, intron 8 of 8)	RLTR11D|LTR|ERVK	28431	NM_001163793	320827	Mm.101504	NM_001163793	ENSMUSG00000036377	C530008M17Rik	2810489J07Rik|4930529A19Rik|4931405B09Rik|Crad|mKIAA1211	RIKEN cDNA C530008M17 gene	protein-coding	chr5	76868830	401	*	4.89808	4.92544	4.87018	0.00015022	0.81753	0.999996
chr15	76870985	76871384	401-8348	+	0	NA	5' UTR (NM_001007568, exon 1 of 4)	5' UTR (NM_001007568, exon 1 of 4)	251	NM_001007568	71591	Mm.38195	NM_001007568	ENSMUSG00000022526	Zfp251	9130001M19Rik|AV339307	zinc finger protein 251	protein-coding	chr15	76870984	401	*	7.627	7.67573	7.57656	0.00069697	0.552279	0.999996
chr15	76879245	76879644	401-6946	+	0	NA	5' UTR (NM_001358816, exon 1 of 5)	5' UTR (NM_001358816, exon 1 of 5)	191	NM_145916	223669	Mm.38948	NM_145916	ENSMUSG00000033669	Zfp7	KRAB20|KRAB7|Krox-2|Zfp-7|Zfp65|Zfp80|Zfp86-rs1|mszf73-2	zinc finger protein 7	protein-coding	chr15	76879244	401	*	6.95349	7.01237	6.89211	0.000723748	0.4903	0.999996
chr8	76897173	76897572	401-14864	+	0	NA	intron (NR_028579, intron 1 of 1)	intron (NR_028579, intron 1 of 1)	3249	NR_028579	102640923	Mm.367571	NR_028579	ENSMUSG00000074235	Gm10649	-	predicted gene 10649	ncRNA	chr8	76897172	401	*	4.2511	4.28872	4.21248	0.000118052	0.824029	0.999996
chr15	76899661	76900060	401-17813	+	0	NA	promoter-TSS (NM_025536)	promoter-TSS (NM_025536)	-81	NM_025536	66398	Mm.291716	NM_025536	ENSMUSG00000055041	Commd5	2310065H03Rik|AI854466|D15Ertd81e|Hcarg	COMM domain containing 5	protein-coding	chr15	76899660	401	*	6.97326	6.96559	6.98089	-7.53e-05	0.941743	0.999996
chr8	76904078	76904477	401-17209	+	0	NA	intron (NM_001083906, intron 1 of 8)	intron (NM_001083906, intron 1 of 8)	1769	NM_001083906	110784	Mm.324393	NM_001083906	ENSMUSG00000031618	Nr3c2	MR|Mlr	nuclear receptor subfamily 3, group C, member 2	protein-coding	chr8	76904077	401	*	4.61437	4.59345	4.635	-6.08e-05	0.917011	0.999996
chr15	76904200	76904599	401-9781	+	0	NA	exon (NM_012053, exon 2 of 6)	exon (NM_012053, exon 2 of 6)	328	NM_012053	26961	Mm.30066	NM_012053	ENSMUSG00000003970	Rpl8	-	ribosomal protein L8	protein-coding	chr15	76904199	401	*	7.60356	7.55887	7.64691	-0.000557405	0.615361	0.999996
chr8	76905159	76905558	401-15007	+	0	NA	intron (NM_001083906, intron 1 of 8)	intron (NM_001083906, intron 1 of 8)	2850	NM_001083906	110784	Mm.324393	NM_001083906	ENSMUSG00000031618	Nr3c2	MR|Mlr	nuclear receptor subfamily 3, group C, member 2	protein-coding	chr8	76905158	401	*	4.50098	4.52825	4.47319	0.000124506	0.830816	0.999996
chr5	76905177	76905576	401-12303	+	0	NA	intron (NM_173765, intron 1 of 15)	CpG	138	NM_173765	231326	Mm.39271	NM_173765	ENSMUSG00000055923	Aasdh	A230062G08Rik|A830035E16|Acsf4|U26	aminoadipate-semialdehyde dehydrogenase	protein-coding	chr5	76905176	401	*	6.83163	6.796	6.86641	-0.000387065	0.721895	0.999996
chr15	76925306	76925705	401-14713	+	0	NA	promoter-TSS (NM_172817)	promoter-TSS (NM_172817)	-57	NM_001168276	239546	Mm.183650	NM_172817	ENSMUSG00000054967	Zfp647	6030449J21|Es492|Znf250	zinc finger protein 647	protein-coding	chr15	76925305	401	*	7.47083	7.48936	7.45206	0.000261467	0.817978	0.999996
chr5	76928414	76928813	401-14050	+	0	NA	intron (NM_172146, intron 1 of 10)	intron (NM_172146, intron 1 of 10)	-22689	NM_001356971	67054	Mm.182931	NM_025939	ENSMUSG00000029247	Paics	2610511I09Rik|ADE2H1|AIRC|PAIS	phosphoribosylaminoimidazole carboxylase, phosphoribosylaminoribosylaminoimidazole, succinocarboxamide synthetase	protein-coding	chr5	76928413	401	*	5.70161	5.72822	5.67451	0.000191314	0.792001	0.999996
chr18	76930349	76930748	401-11399	+	0	NA	intron (NM_025409, intron 1 of 2)	intron (NM_025409, intron 1 of 2)	521	NM_025409	66191	Mm.28593	NM_025409	ENSMUSG00000090000	Ier3ip1	1110057H19Rik|AI644142|AL022842|AL022863|AV026606	immediate early response 3 interacting protein 1	protein-coding	chr18	76930348	401	*	7.26645	7.29787	7.23433	0.000451144	0.683265	0.999996
chr11	76945487	76945886	401-17856	+	0	NA	promoter-TSS (NM_178645)	promoter-TSS (NM_178645)	30	NM_178645	104184	Mm.399785	NM_178645	ENSMUSG00000020840	Blmh	AI035728|Bh|Bmh	bleomycin hydrolase	protein-coding	chr11	76945486	401	*	7.47102	7.4622	7.47978	-7.48e-05	0.943192	0.999996
chr15	76948472	76948871	401-9966	+	0	NA	exon (NM_001347540, exon 2 of 5)	exon (NM_001347540, exon 2 of 5)	410	NM_001347540	117171	Mm.322968	NM_054099	ENSMUSG00000063236	1110038F14Rik	-	RIKEN cDNA 1110038F14 gene	protein-coding	chr15	76948471	401	*	7.33093	7.37127	7.28943	0.000553205	0.623851	0.999996
chr12	76961815	76962214	401-6776	+	0	NA	exon (NM_001146176, exon 1 of 4)	exon (NM_001146176, exon 1 of 4)	234	NM_001361663	17187	Mm.268548	NM_008558	ENSMUSG00000059436	Max	AA960152|AI875693|bHLHd4|bHLHd5|bHLHd6|bHLHd7|bHLHd8	Max protein	protein-coding	chr12	76961814	401	*	7.31466	7.24669	7.37958	-0.000740553	0.481896	0.999996
chr2	76971097	76971496	401-196	+	0	NA	intron (NM_028004, intron 6 of 191)	intron (NM_028004, intron 6 of 191)	11251	NM_028004	22138	Mm.373672	NM_011652	ENSMUSG00000051747	Ttn	1100001C23Rik|2310036G12Rik|2310057K23Rik|2310074I15Rik|AF006999|AV006427|D330041I19Rik|D830007G01Rik|L56|mdm|shru	titin	protein-coding	chr2	76971096	401	*	4.49523	4.04748	4.83644	-0.00120628	0.0303951	0.999996
chr15	76973836	76974235	401-7904	+	0	NA	Intergenic	Intergenic	25774	NM_001347540	117171	Mm.322968	NM_054099	ENSMUSG00000063236	1110038F14Rik	-	RIKEN cDNA 1110038F14 gene	protein-coding	chr15	76973835	401	*	5.66677	5.74047	5.5891	0.000478336	0.533557	0.999996
chr5	76974862	76975261	401-11807	+	0	NA	intron (NM_025691, intron 1 of 18)	CpG	360	NM_025691	66661	Mm.296976	NM_025691	ENSMUSG00000036323	Srp72	5730576P14Rik|72kDa|AI132477|BC019196|C77589	signal recognition particle 72	protein-coding	chr5	76974861	401	*	7.27268	7.23434	7.31003	-0.000403748	0.700876	0.999996
chr15	76987345	76987744	401-2375	+	0	NA	Intergenic	Intergenic	35183	NM_001164048	17189	Mm.404074	NM_013593	ENSMUSG00000018893	Mb	AI325109	myoglobin	protein-coding	chr15	76987344	401	*	5.10391	5.25902	4.93009	0.000799344	0.232496	0.999996
chr11	76997516	76997915	401-12701	+	0	NA	promoter-TSS (NM_010484)	promoter-TSS (NM_010484)	-882	NM_010484	15567	Mm.300318	NM_010484	ENSMUSG00000020838	Slc6a4	5-HTT|AI323329|Htt|Sert	solute carrier family 6 (neurotransmitter transporter, serotonin), member 4	protein-coding	chr11	76997515	401	*	4.41003	4.34473	4.47251	-0.000185908	0.73609	0.999996
chr16	77014111	77014510	401-2328	+	0	NA	intron (NM_013918, intron 1 of 23)	CpG	241	NM_013918	30940	Mm.40986	NM_013918	ENSMUSG00000022867	Usp25	-	ubiquitin specific peptidase 25	protein-coding	chr16	77014110	401	*	7.05508	7.15761	6.9447	0.00131289	0.22971	0.999996
chr5	77015780	77016179	401-250	+	0	NA	promoter-TSS (NM_027970)	promoter-TSS (NM_027970)	-44	NM_027970	71868	Mm.151092	NM_027970	ENSMUSG00000029248	Thegl	1700023E05Rik	theg spermatid protein like	protein-coding	chr5	77015779	401	*	5.49332	5.2004	5.73668	-0.00160116	0.0382437	0.999996
chr10	77021559	77021958	401-8312	+	0	NA	non-coding (NR_045882, exon 3 of 3)	non-coding (NR_045882, exon 3 of 3)	7817	NR_152191	100041099	Mm.426631	NR_152191		Gm3137	-	predicted gene, 3137	ncRNA	chr10	77021558	401	*	5.05435	4.95194	5.14997	-0.000385655	0.550789	0.999996
chr10	77033161	77033560	401-11610	+	0	NA	intron (NM_031196, intron 1 of 5)	CpG	148	NM_031196	20509	Mm.265060	NM_031196	ENSMUSG00000001436	Slc19a1	AI323572|RFC|RFC-1|RFC1	solute carrier family 19 (folate transporter), member 1	protein-coding	chr10	77033160	401	*	7.69373	7.65845	7.72816	-0.00046572	0.692763	0.999996
chr14	77036644	77037043	401-16218	+	0	NA	promoter-TSS (NM_001310648)	promoter-TSS (NM_001310648)	71	NM_175369	108811	Mm.102168	NM_175369	ENSMUSG00000034795	Ccdc122	4933415L06Rik	coiled-coil domain containing 122	protein-coding	chr14	77036643	401	*	6.01021	5.98568	6.03434	-0.000130342	0.876331	0.999996
chr5	77058359	77058758	401-12703	+	0	NA	intron (NM_027970, intron 6 of 8)	intron (NM_027970, intron 6 of 8)	36709	NM_001159900	74318	Mm.181852	NM_175606	ENSMUSG00000059325	Hopx	1110018K11Rik|1200015P04Rik|2300002F06Rik|AI848177|AW490897|Cameo|Hdop|Hod|Hop|Ob1|Obl|Toto	HOP homeobox	protein-coding	chr5	77058358	401	*	4.15599	4.21703	4.09225	0.000171546	0.736125	0.999996
chr18	77065695	77066094	401-4967	+	0	NA	5' UTR (NM_001164168, exon 1 of 14)	5' UTR (NM_001164168, exon 1 of 14)	214	NM_001164170	17344	Mm.6370	NM_008602	ENSMUSG00000025423	Pias2	6330408K17Rik|AI462206|ARIP3|AU018068|Dib|Miz1|PIASxalpha|PIASxb|PIASxbeta|SIZ2	protein inhibitor of activated STAT 2	protein-coding	chr18	77065694	401	*	7.421	7.49906	7.33847	0.000875451	0.391229	0.999996
chr11	77078248	77078647	401-14102	+	0	NA	promoter-TSS (NR_030756)	promoter-TSS (NR_030756)	-10	NM_001012309	237859	Mm.156195	NM_001012309	ENSMUSG00000037958	Nsrp1	8030451K07|AI851076|AL022898|Ccdc55|NSpr70|NSrp70	nuclear speckle regulatory protein 1	protein-coding	chr11	77078247	401	*	7.27562	7.29818	7.2527	0.000285376	0.793977	0.999996
chr5	77092900	77093299	401-16915	+	0	NA	intron (NM_175606, intron 2 of 2)	intron (NM_175606, intron 2 of 2)	2168	NM_001159900	74318	Mm.181852	NM_175606	ENSMUSG00000059325	Hopx	1110018K11Rik|1200015P04Rik|2300002F06Rik|AI848177|AW490897|Cameo|Hdop|Hod|Hop|Ob1|Obl|Toto	HOP homeobox	protein-coding	chr5	77092899	401	*	4.36314	4.34392	4.3821	-6.38e-05	0.905738	0.999996
chr1	77093153	77093552	401-19011	+	0	NA	Intergenic	Intergenic	403416	NR_105770	102465180		NR_105770	ENSMUSG00000099141	Mir6352	Gm27481|mmu-mir-6352	microRNA 6352	ncRNA	chr1	77093152	401	*	4.97271	4.96381	4.98155	-6.41e-06	0.987572	0.999996
chr5	77094698	77095097	401-9667	+	0	NA	exon (NM_001159901, exon 1 of 2)	exon (NM_001159901, exon 1 of 2)	370	NM_001159900	74318	Mm.181852	NM_175606	ENSMUSG00000059325	Hopx	1110018K11Rik|1200015P04Rik|2300002F06Rik|AI848177|AW490897|Cameo|Hdop|Hod|Hop|Ob1|Obl|Toto	HOP homeobox	protein-coding	chr5	77094697	401	*	6.9447	6.9914	6.89644	0.00052058	0.610286	0.999996
chr13	77135485	77135884	401-15670	+	0	NA	promoter-TSS (NM_134071)	promoter-TSS (NM_134071)	148	NM_001081353	72371	Mm.81475	NM_028215	ENSMUSG00000071252	2210408I21Rik	-	RIKEN cDNA 2210408I21 gene	protein-coding	chr13	77135484	401	*	7.56855	7.5827	7.55426	0.000206688	0.8557	0.999996
chr15	77152809	77153208	401-7686	+	0	NA	intron (NM_001358772, intron 2 of 14)	intron (NM_001358772, intron 2 of 14)	804	NM_001286418	93686	Mm.202774	NM_053104	ENSMUSG00000033565	Rbfox2	Fbm2|Fxh|Hrnbp2|Rbm9	RNA binding protein, fox-1 homolog (C. elegans) 2	protein-coding	chr15	77152808	401	*	6.80748	6.86877	6.74347	0.000599378	0.523773	0.999996
chr14	77159777	77160176	401-8212	+	0	NA	intron (NM_001253759, intron 1 of 19)	intron (NM_001253759, intron 1 of 19)	3213	NM_172813	239188	Mm.441158	NM_172813	ENSMUSG00000022012	Enox1	B230207J08|D230005D02Rik	ecto-NOX disulfide-thiol exchanger 1	protein-coding	chr14	77159776	401	*	4.8023	4.90107	4.69628	0.000366608	0.546323	0.999996
chr10	77165475	77165874	401-4181	+	0	NA	intron (NM_009929, intron 2 of 41)	CpG	856	NM_009929	12822	Mm.4352	NM_009929	ENSMUSG00000001435	Col18a1	-	collagen, type XVIII, alpha 1	protein-coding	chr10	77165474	401	*	3.31355	3.52896	3.06022	0.000363967	0.347681	0.999996
chr2	77170197	77170596	401-17145	+	0	NA	exon (NM_001025576, exon 1 of 24)	exon (NM_001025576, exon 1 of 24)	239	NM_001025576	545428	Mm.26579	NM_001025576	ENSMUSG00000044033	Ccdc141	2610301F02Rik|CAMDI	coiled-coil domain containing 141	protein-coding	chr2	77170196	401	*	5.60512	5.61989	5.59019	8.5e-05	0.91508	0.999996
chr2	77171651	77172050	401-1685	+	0	NA	Intergenic	Intergenic	-1215	NM_001025576	545428	Mm.26579	NM_001025576	ENSMUSG00000044033	Ccdc141	2610301F02Rik|CAMDI	coiled-coil domain containing 141	protein-coding	chr2	77171650	401	*	4.41094	4.64061	4.13766	0.000679778	0.179749	0.999996
chr18	77185493	77185892	401-6826	+	0	NA	promoter-TSS (NM_013666)	promoter-TSS (NM_013666)	-155	NM_013666	225742	Mm.365178	NM_013666	ENSMUSG00000025425	St8sia5	ST8SiaV|Siat8e	ST8 alpha-N-acetyl-neuraminide alpha-2,8-sialyltransferase 5	protein-coding	chr18	77185492	401	*	5.88411	5.80061	5.96305	-0.000578219	0.483808	0.999996
chr11	77216702	77217101	401-13368	+	0	NA	intron (NM_177710, intron 1 of 14)	intron (NM_177710, intron 1 of 14)	476	NM_177710	237860	Mm.440381	NM_177710	ENSMUSG00000037926	Ssh2	SSH-2|SSH-2L|mSSH-2L	slingshot protein phosphatase 2	protein-coding	chr11	77216701	401	*	8.19992	8.22119	8.17832	0.000385827	0.763406	0.999996
chr16	77237352	77237751	401-11537	+	0	NA	Intergenic	Intergenic	-91777	NR_015543	77994	Mm.394688	NR_015543	ENSMUSG00000090386	Mir99ahg	2810055G20Rik|D730043B02Rik	Mir99a and Mirlet7c-1 host gene (non-protein coding)	ncRNA	chr16	77237351	401	*	5.78395	5.83228	5.73394	0.000290635	0.690019	0.999996
chr12	77239189	77239588	401-12724	+	0	NA	intron (NR_045554, intron 1 of 11)	CpG	649	NR_045554	53618	Mm.35628	NM_016893	ENSMUSG00000021065	Fut8	-	fucosyltransferase 8	protein-coding	chr12	77239188	401	*	7.62252	7.65318	7.59119	0.000347652	0.737169	0.999996
chr16	77240935	77241334	401-1980	+	0	NA	Intergenic	Intergenic	-88194	NR_015543	77994	Mm.394688	NR_015543	ENSMUSG00000090386	Mir99ahg	2810055G20Rik|D730043B02Rik	Mir99a and Mirlet7c-1 host gene (non-protein coding)	ncRNA	chr16	77240934	401	*	4.38304	4.59379	4.13613	0.000690087	0.20225	0.999996
chr6	77241568	77241967	401-7542	+	0	NA	promoter-TSS (NM_001362109)	promoter-TSS (NM_001362109)	-710	NM_001362109	74342	Mm.292568	NM_028880	ENSMUSG00000060780	Lrrtm1	4632401D06Rik|AW125451	leucine rich repeat transmembrane neuronal 1	protein-coding	chr6	77241567	401	*	3.85386	3.98301	3.71199	0.000291896	0.516909	0.999996
chr6	77243951	77244350	401-9979	+	0	NA	exon (NM_001362109, exon 2 of 2)	exon (NM_001362109, exon 2 of 2)	1673	NR_155299	74342	Mm.292568	NM_028880	ENSMUSG00000060780	Lrrtm1	4632401D06Rik|AW125451	leucine rich repeat transmembrane neuronal 1	protein-coding	chr6	77243950	401	*	7.42115	7.46167	7.37946	0.0005461	0.624632	0.999996
chr15	77244496	77244895	401-11184	+	0	NA	intron (NM_053104, intron 1 of 13)	MARNA|DNA|TcMar-Mariner	913	NM_001358770	93686	Mm.202774	NM_053104	ENSMUSG00000033565	Rbfox2	Fbm2|Fxh|Hrnbp2|Rbm9	RNA binding protein, fox-1 homolog (C. elegans) 2	protein-coding	chr15	77244495	401	*	6.96647	7.00478	6.9271	0.000396335	0.673264	0.999996
chr9	77251368	77251767	401-17079	+	0	NA	intron (NM_027150, intron 1 of 7)	intron (NM_027150, intron 1 of 7)	96303	NM_027150	69642	Mm.35008	NM_027150	ENSMUSG00000032355	Mlip	2310046A06Rik|AI931782|CIP	muscular LMNA-interacting protein	protein-coding	chr9	77251367	401	*	6.94034	6.92447	6.95605	-0.000102261	0.912185	0.999996
chr10	77259485	77259884	401-11900	+	0	NA	promoter-TSS (NR_026944)	promoter-TSS (NR_026944)	384	NM_030262	80294	Mm.203556	NM_030262	ENSMUSG00000020260	Pofut2	2310011G23Rik|AI256847|BC003494|C21orf80|FUT13	protein O-fucosyltransferase 2	protein-coding	chr10	77259484	401	*	7.16014	7.19074	7.12888	0.000420082	0.704552	0.999996
chr1	77259733	77260132	401-9714	+	0	NA	Intergenic	Intergenic	236836	NR_105770	102465180		NR_105770	ENSMUSG00000099141	Mir6352	Gm27481|mmu-mir-6352	microRNA 6352	ncRNA	chr1	77259732	401	*	4.57626	4.47057	4.67474	-0.000286278	0.612723	0.999996
chr5	77266392	77266791	401-18083	+	0	NA	intron (NM_011263, intron 1 of 3)	CpG	1097	NM_011263	19712	Mm.28840	NM_011263	ENSMUSG00000029249	Rest	2610008J04Rik|AA407358|NRSF|REST4	RE1-silencing transcription factor	protein-coding	chr5	77266391	401	*	7.32848	7.33139	7.32558	5.6e-05	0.952487	0.999996
chr2	77279880	77280279	401-9563	+	0	NA	intron (NM_175465, intron 1 of 17)	intron (NM_175465, intron 1 of 17)	513	NM_175465	228071	Mm.27120	NM_175465	ENSMUSG00000042272	Sestd1	1500031J16Rik|A930010O20|Solo/Trio8	SEC14 and spectrin domains 1	protein-coding	chr2	77279879	401	*	7.41699	7.45596	7.37693	0.000605407	0.606491	0.999996
chr5	77310216	77310615	401-17749	+	0	NA	promoter-TSS (NM_153798)	promoter-TSS (NM_153798)	-69	NM_153798	231329	Mm.273217	NM_153798	ENSMUSG00000029250	Polr2b	Pol2rb|Rpb140|Rpb2	polymerase (RNA) II (DNA directed) polypeptide B	protein-coding	chr5	77310215	401	*	7.41215	7.40444	7.41982	-8.47e-05	0.938946	0.999996
chr14	77311344	77311743	401-1814	+	0	NA	intron (NM_001253759, intron 2 of 19)	intron (NM_001253759, intron 2 of 19)	154780	NM_172813	239188	Mm.441158	NM_172813	ENSMUSG00000022012	Enox1	B230207J08|D230005D02Rik	ecto-NOX disulfide-thiol exchanger 1	protein-coding	chr14	77311343	401	*	4.62539	4.83588	4.37886	0.000725221	0.19037	0.999996
chr5	77311660	77312059	401-6583	+	0	NA	intron (NM_153798, intron 1 of 24)	intron (NM_153798, intron 1 of 24)	1375	NM_153798	231329	Mm.273217	NM_153798	ENSMUSG00000029250	Polr2b	Pol2rb|Rpb140|Rpb2	polymerase (RNA) II (DNA directed) polypeptide B	protein-coding	chr5	77311659	401	*	4.31133	4.16104	4.44743	-0.000369587	0.472849	0.999996
chr18	77316744	77317143	401-223	+	0	NA	intron (NM_172834, intron 4 of 38)	Tigger19a|DNA|TcMar-Tigger	34985	NM_172834	240411	Mm.380247	NM_172834	ENSMUSG00000032818	Loxhd1	1700096C21Rik|4932417K07|sba	lipoxygenase homology domains 1	protein-coding	chr18	77316743	401	*	3.67273	4.08205	3.09915	0.000893369	0.0351137	0.999996
chr16	77330008	77330407	401-4826	+	0	NA	intron (NR_015543, intron 1 of 4)	intron (NR_015543, intron 1 of 4)	879	NR_015543	77994	Mm.394688	NR_015543	ENSMUSG00000090386	Mir99ahg	2810055G20Rik|D730043B02Rik	Mir99a and Mirlet7c-1 host gene (non-protein coding)	ncRNA	chr16	77330007	401	*	6.51053	6.60091	6.4141	0.000783317	0.383716	0.999996
chr10	77339813	77340212	401-4676	+	0	NA	intron (NM_001024838, intron 2 of 11)	intron (NM_001024838, intron 2 of 11)	78261	NM_001024838	110532	Mm.276815	NM_130895	ENSMUSG00000020262	Adarb1	1700057H01Rik|AW124433|AW558573|Adar2|BB220382|D10Bwg0447e|Red1	adenosine deaminase, RNA-specific, B1	protein-coding	chr10	77339812	401	*	4.84377	4.68181	4.98937	-0.000536647	0.375496	0.999996
chr9	77340223	77340622	401-16115	+	0	NA	intron (NM_027150, intron 1 of 7)	intron (NM_027150, intron 1 of 7)	7448	NM_027150	69642	Mm.35008	NM_027150	ENSMUSG00000032355	Mlip	2310046A06Rik|AI931782|CIP	muscular LMNA-interacting protein	protein-coding	chr9	77340222	401	*	5.98244	5.95147	6.01275	-0.000123679	0.872351	0.999996
chr11	77348222	77348621	401-12648	+	0	NA	5' UTR (NM_001291190, exon 1 of 14)	5' UTR (NM_001291190, exon 1 of 14)	141	NM_001291190	237860	Mm.440381	NM_177710	ENSMUSG00000037926	Ssh2	SSH-2|SSH-2L|mSSH-2L	slingshot protein phosphatase 2	protein-coding	chr11	77348221	401	*	6.50033	6.46574	6.53412	-0.000337512	0.734028	0.999996
chr11	77350166	77350565	401-7194	+	0	NA	intron (NM_001291190, intron 1 of 13)	intron (NM_001291190, intron 1 of 13)	2085	NM_001291190	237860	Mm.440381	NM_177710	ENSMUSG00000037926	Ssh2	SSH-2|SSH-2L|mSSH-2L	slingshot protein phosphatase 2	protein-coding	chr11	77350165	401	*	4.07935	4.19616	3.95225	0.000318662	0.501559	0.999996
chr5	77357995	77358394	401-18384	+	0	NA	intron (NM_008048, intron 1 of 4)	intron (NM_008048, intron 1 of 4)	47710	NM_153798	231329	Mm.273217	NM_153798	ENSMUSG00000029250	Polr2b	Pol2rb|Rpb140|Rpb2	polymerase (RNA) II (DNA directed) polypeptide B	protein-coding	chr5	77357994	401	*	4.74056	4.72186	4.75902	-2.67e-05	0.96423	0.999996
chr13	77397742	77398141	401-1364	+	0	NA	intron (NM_001145676, intron 19 of 19)	intron (NM_001145676, intron 19 of 19)	262405	NM_001081353	72371	Mm.81475	NM_028215	ENSMUSG00000071252	2210408I21Rik	-	RIKEN cDNA 2210408I21 gene	protein-coding	chr13	77397741	401	*	4.688	4.91037	4.425	0.000834416	0.151942	0.999996
chr16	77400307	77400706	401-15422	+	0	NA	intron (NR_015543, intron 2 of 4)	intron (NR_015543, intron 2 of 4)	71178	NR_015543	77994	Mm.394688	NR_015543	ENSMUSG00000090386	Mir99ahg	2810055G20Rik|D730043B02Rik	Mir99a and Mirlet7c-1 host gene (non-protein coding)	ncRNA	chr16	77400306	401	*	5.66237	5.68005	5.64448	0.000148912	0.846141	0.999996
chr5	77407386	77407785	401-12408	+	0	NA	exon (NM_008048, exon 1 of 5)	exon (NM_008048, exon 1 of 5)	460	NM_008048	29817	Mm.233470	NM_008048	ENSMUSG00000036256	Igfbp7	AGM|Fstl2|Mac25	insulin-like growth factor binding protein 7	protein-coding	chr5	77407385	401	*	4.61443	4.68053	4.54515	0.000209526	0.725555	0.999996
chr10	77417263	77417662	401-12492	+	0	NA	promoter-TSS (NR_027377)	promoter-TSS (NR_027377)	811	NM_001024838	110532	Mm.276815	NM_130895	ENSMUSG00000020262	Adarb1	1700057H01Rik|AW124433|AW558573|Adar2|BB220382|D10Bwg0447e|Red1	adenosine deaminase, RNA-specific, B1	protein-coding	chr10	77417262	401	*	7.72642	7.75658	7.69562	0.000360162	0.728507	0.999996
chr16	77420809	77421208	401-18641	+	0	NA	intron (NR_015543, intron 2 of 4)	intron (NR_015543, intron 2 of 4)	91680	NR_015543	77994	Mm.394688	NR_015543	ENSMUSG00000090386	Mir99ahg	2810055G20Rik|D730043B02Rik	Mir99a and Mirlet7c-1 host gene (non-protein coding)	ncRNA	chr16	77420808	401	*	6.5041	6.50913	6.49906	2.01e-05	0.972432	0.999996
chrX	77433020	77433419	401-18555	+	0	NA	Intergenic	C-rich|Low_complexity|Low_complexity	-78008	NM_020601	21372	Mm.258476	NM_020601	ENSMUSG00000025246	Tbl1x	5330429M20|Tbl1	transducin (beta)-like 1 X-linked	protein-coding	chrX	77433019	401	*	4.86263	4.84691	4.87819	-2.38e-05	0.969643	0.999996
chrX	77433621	77434020	401-13454	+	0	NA	Intergenic	Intergenic	-77407	NM_020601	21372	Mm.258476	NM_020601	ENSMUSG00000025246	Tbl1x	5330429M20|Tbl1	transducin (beta)-like 1 X-linked	protein-coding	chrX	77433620	401	*	4.12491	4.17518	4.07283	0.000145645	0.767229	0.999996
chr5	77460129	77460528	401-15488	+	0	NA	Intergenic	Intergenic	-5160	NR_131050	69370	Mm.426881	NR_131050	ENSMUSG00000107232	1700017L05Rik	-	RIKEN cDNA 1700017L05 gene	ncRNA	chr5	77460128	401	*	6.06622	6.08406	6.04816	0.000175228	0.848114	0.999996
chr11	77462523	77462922	401-10402	+	0	NA	Intergenic	CpG	-1191	NM_139130	216961	Mm.33477	NM_139128	ENSMUSG00000020836	Coro6	-	coronin 6	protein-coding	chr11	77462522	401	*	5.15017	5.21483	5.08248	0.000322035	0.640331	0.999996
chr11	77485761	77486160	401-3246	+	0	NA	intron (NM_172945, intron 1 of 15)	intron (NM_172945, intron 1 of 15)	3718	NM_172945	268445	Mm.39296	NM_172945	ENSMUSG00000037907	Ankrd13b	AW124583|B930093C12Rik	ankyrin repeat domain 13b	protein-coding	chr11	77485760	401	*	4.49929	4.66994	4.30573	0.000591339	0.290554	0.999996
chr11	77489088	77489487	401-5752	+	0	NA	intron (NM_172945, intron 1 of 15)	intron (NM_172945, intron 1 of 15)	391	NM_172945	268445	Mm.39296	NM_172945	ENSMUSG00000037907	Ankrd13b	AW124583|B930093C12Rik	ankyrin repeat domain 13b	protein-coding	chr11	77489087	401	*	7.11387	7.04338	7.18108	-0.000915961	0.433018	0.999996
chr11	77495715	77496114	401-14923	+	0	NA	intron (NM_001004144, intron 1 of 19)	intron (NM_001004144, intron 1 of 19)	2502	NM_001004144	216963	Mm.290182	NM_001004144	ENSMUSG00000011877	Git1	Cat-1|p95Cat	GIT ArfGAP 1	protein-coding	chr11	77495714	401	*	4.64551	4.68786	4.60187	0.000131628	0.826627	0.999996
chr1	77496983	77497382	401-10179	+	0	NA	promoter-TSS (NR_105770)	promoter-TSS (NR_105770)	-414	NR_105770	102465180		NR_105770	ENSMUSG00000099141	Mir6352	Gm27481|mmu-mir-6352	microRNA 6352	ncRNA	chr1	77496982	401	*	4.46811	4.37214	4.55809	-0.000270457	0.631901	0.999996
chr11	77497863	77498262	401-17768	+	0	NA	intron (NM_001004144, intron 1 of 19)	intron (NM_001004144, intron 1 of 19)	4650	NM_001004144	216963	Mm.290182	NM_001004144	ENSMUSG00000011877	Git1	Cat-1|p95Cat	GIT ArfGAP 1	protein-coding	chr11	77497862	401	*	4.83169	4.82174	4.84157	-4.78e-05	0.940144	0.999996
chr11	77499807	77500206	401-4446	+	0	NA	intron (NM_001004144, intron 4 of 19)	MIRb|SINE|MIR	6594	NM_001004144	216963	Mm.290182	NM_001004144	ENSMUSG00000011877	Git1	Cat-1|p95Cat	GIT ArfGAP 1	protein-coding	chr11	77499806	401	*	4.36939	4.20107	4.5201	-0.000497079	0.362208	0.999996
chr16	77500373	77500772	401-17272	+	0	NA	intron (NR_015543, intron 3 of 4)	intron (NR_015543, intron 3 of 4)	-98364	NR_029535	387229		NR_029535	ENSMUSG00000065530	Mir99a	Mirn99a|mir-99a|mmu-mir-99a	microRNA 99a	ncRNA	chr16	77500372	401	*	6.67431	6.68016	6.66843	9.63e-05	0.919995	0.999996
chr11	77501298	77501697	401-10011	+	0	NA	intron (NM_001004144, intron 7 of 19)	intron (NM_001004144, intron 7 of 19)	8085	NM_001004144	216963	Mm.290182	NM_001004144	ENSMUSG00000011877	Git1	Cat-1|p95Cat	GIT ArfGAP 1	protein-coding	chr11	77501297	401	*	4.71849	4.64389	4.78942	-0.000302919	0.625824	0.999996
chr9	77502886	77503285	401-17321	+	0	NA	intron (NM_001146048, intron 1 of 13)	intron (NM_001146048, intron 1 of 13)	40974	NM_172528	214345	Mm.28534	NM_172528	ENSMUSG00000032352	Lrrc1	A430093J20Rik|AU016091|D030059I21|mKIAA4018	leucine rich repeat containing 1	protein-coding	chr9	77502885	401	*	4.54217	4.55451	4.52974	5.49e-05	0.922277	0.999996
chr1	77505214	77505613	401-5540	+	0	NA	intron (NM_007936, intron 3 of 17)	intron (NM_007936, intron 3 of 17)	-8645	NR_105770	102465180		NR_105770	ENSMUSG00000099141	Mir6352	Gm27481|mmu-mir-6352	microRNA 6352	ncRNA	chr1	77505213	401	*	6.15465	6.23851	6.06561	0.000702287	0.422015	0.999996
chr11	77508204	77508603	401-3792	+	0	NA	TTS (NM_001004144)	TTS (NM_001004144)	4870	NM_001024920	216964	Mm.341211	NM_001024920	ENSMUSG00000044328	Trp53i13	2410019G02Rik|Tp53i13	transformation related protein 53 inducible protein 13	protein-coding	chr11	77508203	401	*	5.03786	5.17313	4.88857	0.000669662	0.32526	0.999996
chrX	77511478	77511877	401-18062	+	0	NA	intron (NM_020601, intron 1 of 15)	CpG	450	NM_020601	21372	Mm.258476	NM_020601	ENSMUSG00000025246	Tbl1x	5330429M20|Tbl1	transducin (beta)-like 1 X-linked	protein-coding	chrX	77511477	401	*	6.79036	6.79408	6.78662	6.33e-05	0.951722	0.999996
chr11	77512837	77513236	401-12895	+	0	NA	intron (NM_001024920, intron 1 of 6)	CpG-2275	237	NM_001024920	216964	Mm.341211	NM_001024920	ENSMUSG00000044328	Trp53i13	2410019G02Rik|Tp53i13	transformation related protein 53 inducible protein 13	protein-coding	chr11	77512836	401	*	6.66367	6.62896	6.69757	-0.000319235	0.744276	0.999996
chr1	77513751	77514150	401-16922	+	0	NA	intron (NM_007936, intron 1 of 17)	(CA)n|Simple_repeat|Simple_repeat	1138	NM_007936	13838	Mm.400747	NM_007936	ENSMUSG00000026235	Epha4	2900005C20Rik|AI385584|Cek8|Hek8|Sek|Sek1|Tyro1|rb	Eph receptor A4	protein-coding	chr1	77513750	401	*	7.8731	7.88165	7.86449	0.000131318	0.905988	0.999996
chr10	77515461	77515860	401-6855	+	0	NA	exon (NM_133998, exon 1 of 6)	exon (NM_133998, exon 1 of 6)	153	NM_133998	108707	Mm.259547	NM_133998	ENSMUSG00000032977	Fam207a	1810008A18Rik|AI303072	family with sequence similarity 207, member A	protein-coding	chr10	77515460	401	*	7.12113	7.185	7.05431	0.000727021	0.485556	0.999996
chr8	77517631	77518030	401-8845	+	0	NA	promoter-TSS (NM_030113)	promoter-TSS (NM_030113)	77	NM_030113	78514	Mm.165974	NM_030113	ENSMUSG00000037148	Arhgap10	A930033B01Rik|PS-GAP|PSGAP|PSGAP-m|PSGAP-s	Rho GTPase activating protein 10	protein-coding	chr8	77517630	401	*	6.81643	6.75403	6.87624	-0.000524595	0.57548	0.999996
chr2	77519342	77519741	401-4152	+	0	NA	5' UTR (NM_001113400, exon 1 of 8)	5' UTR (NM_001113400, exon 1 of 8)	125	NM_001113400	241494	Mm.490320	NM_178723	ENSMUSG00000027016	Zfp385b	B830010L13Rik|C130013B13Rik|Zfp533|Znf385b	zinc finger protein 385B	protein-coding	chr2	77519341	401	*	5.66112	5.51655	5.79252	-0.000682081	0.346211	0.999996
chr10	77530342	77530741	401-3868	+	0	NA	intron (NM_008404, intron 1 of 15)	intron (NM_008404, intron 1 of 15)	193	NM_008404	16414	Mm.1137	NM_008404	ENSMUSG00000000290	Itgb2	2E6|AI528527|Cd18|LAD|LCAMB|Lfa1|MF17	integrin beta 2	protein-coding	chr10	77530341	401	*	3.69241	3.90463	3.44349	0.000407688	0.329363	0.999996
chr5	77532413	77532812	401-13427	+	0	NA	Intergenic	Intergenic	67124	NR_131050	69370	Mm.426881	NR_131050	ENSMUSG00000107232	1700017L05Rik	-	RIKEN cDNA 1700017L05 gene	ncRNA	chr5	77532412	401	*	3.78191	3.70795	3.85226	-0.00013642	0.766223	0.999996
chr16	77536711	77537110	401-4290	+	0	NA	intron (NR_015543, intron 4 of 4)	intron (NR_015543, intron 4 of 4)	-62026	NR_029535	387229		NR_029535	ENSMUSG00000065530	Mir99a	Mirn99a|mir-99a|mmu-mir-99a	microRNA 99a	ncRNA	chr16	77536710	401	*	7.01721	7.09724	6.93249	0.000985085	0.353707	0.999996
chr8	77549392	77549791	401-7725	+	0	NA	exon (NM_001081240, exon 1 of 12)	exon (NM_001081240, exon 1 of 12)	194	NM_001081240	102182	Mm.197630	NM_178903	ENSMUSG00000037134	Prmt9	AI931714|Prmt10	protein arginine methyltransferase 9	protein-coding	chr8	77549391	401	*	7.28901	7.34334	7.23255	0.00072191	0.525387	0.999996
chr18	77563985	77564384	401-13652	+	0	NA	intron (NM_001164504, intron 1 of 7)	intron (NM_001164504, intron 1 of 7)	952	NM_001164504	225743	Mm.23293	NM_001164504	ENSMUSG00000025427	Rnf165	2900024M11Rik|AI427432|Akd2|Ark2c|G630064H08Rik|Gm96	ring finger protein 165	protein-coding	chr18	77563984	401	*	7.36742	7.33611	7.39806	-0.000291951	0.775116	0.999996
chr10	77581838	77582237	401-3719	+	0	NA	intron (NM_145925, intron 1 of 5)	CpG	382	NM_145925	108705	Mm.28853	NM_145925	ENSMUSG00000009291	Pttg1ip	1810010L20Rik|AI314311|AU018448|C79540|PBF	pituitary tumor-transforming 1 interacting protein	protein-coding	chr10	77581837	401	*	7.72961	7.80962	7.6449	0.00115572	0.321111	0.999996
chr16	77596537	77596936	401-10367	+	0	NA	Intergenic	Intergenic	-2200	NR_029535	387229		NR_029535	ENSMUSG00000065530	Mir99a	Mirn99a|mir-99a|mmu-mir-99a	microRNA 99a	ncRNA	chr16	77596536	401	*	7.09594	7.13627	7.05444	0.0004726	0.638722	0.999996
chr16	77598869	77599268	401-15433	+	0	NA	promoter-TSS (NR_029728)	promoter-TSS (NR_029728)	132	NR_029535	387229		NR_029535	ENSMUSG00000065530	Mir99a	Mirn99a|mir-99a|mmu-mir-99a	microRNA 99a	ncRNA	chr16	77598868	401	*	4.86292	4.88268	4.84288	0.000123035	0.846592	0.999996
chr11	77606888	77607287	401-11062	+	0	NA	intron (NM_144825, intron 1 of 19)	intron (NM_144825, intron 1 of 19)	728	NM_144825	216965	Mm.340436	NM_144825	ENSMUSG00000017291	Taok1	2810468K05Rik|AU020252|D130018F14Rik|Map3k16|Markk|Psk2	TAO kinase 1	protein-coding	chr11	77606887	401	*	8.13779	8.17173	8.10304	0.000502832	0.668755	0.999996
chr8	77610349	77610748	401-12646	+	0	NA	5' UTR (NM_145599, exon 1 of 10)	5' UTR (NM_145599, exon 1 of 10)	105	NM_145599	234463	Mm.273578	NM_145599	ENSMUSG00000031617	Tmem184c	8430433H16Rik|AI645453|AL033298|BC004056|Tmem34	transmembrane protein 184C	protein-coding	chr8	77610348	401	*	7.28378	7.31307	7.25388	0.000359871	0.73395	0.999996
chr10	77622555	77622954	401-16252	+	0	NA	intron (NM_019803, intron 1 of 5)	CpG	433	NM_019803	22213	Mm.458125	NM_019803	ENSMUSG00000009293	Ube2g2	1110003O05Rik|D10Xrf369|UBC7|Ubc7p	ubiquitin-conjugating enzyme E2G 2	protein-coding	chr10	77622554	401	*	7.16199	7.17308	7.15081	0.000168524	0.878168	0.999996
chr10	77625499	77625898	401-15004	+	0	NA	intron (NM_019803, intron 1 of 5)	L1M5|LINE|L1	3377	NM_019803	22213	Mm.458125	NM_019803	ENSMUSG00000009293	Ube2g2	1110003O05Rik|D10Xrf369|UBC7|Ubc7p	ubiquitin-conjugating enzyme E2G 2	protein-coding	chr10	77625498	401	*	4.1576	4.19616	4.11797	9.96e-05	0.830398	0.999996
chr11	77630194	77630593	401-17034	+	0	NA	Intergenic	Intergenic	-22578	NM_144825	216965	Mm.340436	NM_144825	ENSMUSG00000017291	Taok1	2810468K05Rik|AU020252|D130018F14Rik|Map3k16|Markk|Psk2	TAO kinase 1	protein-coding	chr11	77630193	401	*	5.86053	5.84277	5.87808	-9.64e-05	0.91032	0.999996
chr16	77644063	77644462	401-18691	+	0	NA	Intergenic	Intergenic	-2011	NR_029540	723952		NR_029540	ENSMUSG00000065472	Mir125b-2	Mirn125b-2|mir-125b-2	microRNA 125b-2	ncRNA	chr16	77644062	401	*	7.18752	7.18102	7.19399	-3.38e-05	0.97478	0.999996
chr9	77655377	77655776	401-5876	+	0	NA	exon (NM_172925, exon 3 of 3)	exon (NM_172925, exon 3 of 3)	18844	NM_172925	244923	Mm.138238	NM_172925	ENSMUSG00000044938	Klhl31	9830147P19Rik|D930047P17Rik|Kbtbd1	kelch-like 31	protein-coding	chr9	77655376	401	*	5.86556	5.94682	5.77944	0.000667995	0.439481	0.999996
chr2	77702951	77703350	401-14472	+	0	NA	5' UTR (NM_001113399, exon 1 of 8)	5' UTR (NM_001113399, exon 1 of 8)	122	NM_001113399	241494	Mm.490320	NM_178723	ENSMUSG00000027016	Zfp385b	B830010L13Rik|C130013B13Rik|Zfp533|Znf385b	zinc finger protein 385B	protein-coding	chr2	77702950	401	*	6.12213	6.07019	6.17226	-0.000123736	0.808148	0.999996
chr13	77708565	77708964	401-3404	+	0	NA	promoter-TSS (NM_001163419)	promoter-TSS (NM_001163419)	74	NM_001163419	68675	Mm.343005	NM_138312	ENSMUSG00000064138	Fam172a	1110033M05Rik|2610318O14Rik|53-E6|9430037D06Rik|AF064782|pEN87	family with sequence similarity 172, member A	protein-coding	chr13	77708564	401	*	7.16936	7.25684	7.07622	0.00113866	0.301389	0.999996
chr18	77711712	77712111	401-13391	+	0	NA	intron (NM_178670, intron 1 of 4)	PB1D10|SINE|Alu	2099	NM_178670	212163	Mm.23293	NM_178670	ENSMUSG00000047466	8030462N17Rik	Akd2|Ark2N	RIKEN cDNA 8030462N17 gene	protein-coding	chr18	77711711	401	*	4.2729	4.31844	4.22589	0.000151987	0.764378	0.999996
chr18	77712920	77713319	401-16871	+	0	NA	intron (NM_178670, intron 1 of 4)	intron (NM_178670, intron 1 of 4)	891	NM_178670	212163	Mm.23293	NM_178670	ENSMUSG00000047466	8030462N17Rik	Akd2|Ark2N	RIKEN cDNA 8030462N17 gene	protein-coding	chr18	77712919	401	*	7.3157	7.30136	7.32989	-0.000127097	0.9045	0.999996
chr8	77724018	77724417	401-3298	+	0	NA	5' UTR (NM_010332, exon 1 of 8)	5' UTR (NM_010332, exon 1 of 8)	235	NM_010332	13617	Mm.283168	NM_010332	ENSMUSG00000031616	Ednra	AEA001|ET-AR|ETa|Gpcr10|Mhdaaea1	endothelin receptor type A	protein-coding	chr8	77724017	401	*	5.51388	5.64619	5.3682	0.000779566	0.293993	0.999996
chr9	77750304	77750703	401-2091	+	0	NA	Intergenic	Intergenic	-4032	NR_151778	14629	Mm.89888	NM_010295	ENSMUSG00000032350	Gclc	D9Wsu168e|GLCL-H|Ggcs-hs|Glclc	glutamate-cysteine ligase, catalytic subunit	protein-coding	chr9	77750303	401	*	7.38757	7.49098	7.27618	0.00145255	0.211029	0.999996
chr9	77754845	77755244	401-18813	+	0	NA	intron (NR_151778, intron 1 of 16)	CpG	509	NM_010295	14629	Mm.89888	NM_010295	ENSMUSG00000032350	Gclc	D9Wsu168e|GLCL-H|Ggcs-hs|Glclc	glutamate-cysteine ligase, catalytic subunit	protein-coding	chr9	77754844	401	*	7.32482	7.32691	7.32273	2.83e-05	0.980261	0.999996
chr15	77756652	77757051	401-5453	+	0	NA	5' UTR (NM_001357895, exon 1 of 4)	5' UTR (NM_001357895, exon 1 of 4)	159	NM_001357895	239552	Mm.125650	NM_001081970	ENSMUSG00000056656	Apol8	9830006J20Rik|APOL-II|Apol2	apolipoprotein L 8	protein-coding	chr15	77756651	401	*	4.89769	5.02646	4.75629	0.000475598	0.41788	0.999996
chr16	77759868	77760267	401-4200	+	0	NA	Intergenic	Intergenic	113794	NR_029540	723952		NR_029540	ENSMUSG00000065472	Mir125b-2	Mirn125b-2|mir-125b-2	microRNA 125b-2	ncRNA	chr16	77759867	401	*	5.55817	5.66581	5.44184	0.000724664	0.348922	0.999996
chr11	77763639	77764038	401-6505	+	0	NA	Intergenic	Intergenic	-13397	NM_011586	360013	Mm.341248	NM_011586	ENSMUSG00000000631	Myo18a	MAJN|MyoPDZ|MysPDZ|SP-R210	myosin XVIIIA	protein-coding	chr11	77763638	401	*	7.99517	8.05643	7.9312	0.000822096	0.46948	0.999996
chr2	77768524	77768923	401-3222	+	0	NA	intron (NM_178723, intron 1 of 9)	intron (NM_178723, intron 1 of 9)	48093	NM_178723	241494	Mm.490320	NM_178723	ENSMUSG00000027016	Zfp385b	B830010L13Rik|C130013B13Rik|Zfp533|Znf385b	zinc finger protein 385B	protein-coding	chr2	77768523	401	*	4.2132	3.97417	4.4182	-0.000527376	0.288857	0.999996
chr18	77773950	77774349	401-2409	+	0	NA	promoter-TSS (NM_001357532)	promoter-TSS (NM_001357532)	-264	NM_001357531	225745	Mm.39293	NM_146089	ENSMUSG00000041840	Haus1	BC024400|Ccdc5|HEI-C	HAUS augmin-like complex, subunit 1	protein-coding	chr18	77773949	401	*	7.14071	7.24754	7.02535	0.00123212	0.234914	0.999996
chr12	77781225	77781624	401-11800	+	0	NA	Intergenic	Intergenic	371283	NM_001252616	53618	Mm.35628	NM_016893	ENSMUSG00000021065	Fut8	-	fucosyltransferase 8	protein-coding	chr12	77781224	401	*	4.43038	4.49788	4.35956	0.000203574	0.700595	0.999996
chr11	77783525	77783924	401-13375	+	0	NA	intron (NM_011586, intron 1 of 39)	intron (NM_011586, intron 1 of 39)	6489	NM_001291213	360013	Mm.341248	NM_011586	ENSMUSG00000000631	Myo18a	MAJN|MyoPDZ|MysPDZ|SP-R210	myosin XVIIIA	protein-coding	chr11	77783524	401	*	4.22764	4.28241	4.17071	0.000158013	0.763764	0.999996
chr11	77784532	77784931	401-15400	+	0	NA	intron (NM_011586, intron 1 of 39)	intron (NM_011586, intron 1 of 39)	7496	NM_001291213	360013	Mm.341248	NM_011586	ENSMUSG00000000631	Myo18a	MAJN|MyoPDZ|MysPDZ|SP-R210	myosin XVIIIA	protein-coding	chr11	77784531	401	*	4.05451	4.09122	4.01685	8.96e-05	0.845258	0.999996
chr16	77788176	77788575	401-10570	+	0	NA	Intergenic	Intergenic	142102	NR_029540	723952		NR_029540	ENSMUSG00000065472	Mir125b-2	Mirn125b-2|mir-125b-2	microRNA 125b-2	ncRNA	chr16	77788175	401	*	5.49713	5.55189	5.44021	0.000341275	0.647433	0.999996
chr18	77790026	77790425	401-11754	+	0	NA	Intergenic	RLTR31B_Mm|LTR|ERVK	-4325	NM_013831	19201	Mm.57174	NM_013831	ENSMUSG00000025429	Pstpip2	MAYP|cmo	proline-serine-threonine phosphatase-interacting protein 2	protein-coding	chr18	77790025	401	*	5.10663	5.15632	5.05517	0.000267078	0.698984	0.999996
chr11	77792516	77792915	401-16617	+	0	NA	intron (NM_011586, intron 1 of 39)	intron (NM_011586, intron 1 of 39)	-8583	NM_001291215	360013	Mm.341248	NM_011586	ENSMUSG00000000631	Myo18a	MAJN|MyoPDZ|MysPDZ|SP-R210	myosin XVIIIA	protein-coding	chr11	77792515	401	*	4.49426	4.46835	4.51973	-7.17e-05	0.894102	0.999996
chr11	77793362	77793761	401-10134	+	0	NA	intron (NM_011586, intron 1 of 39)	intron (NM_011586, intron 1 of 39)	-7737	NM_001291215	360013	Mm.341248	NM_011586	ENSMUSG00000000631	Myo18a	MAJN|MyoPDZ|MysPDZ|SP-R210	myosin XVIIIA	protein-coding	chr11	77793361	401	*	5.81524	5.75049	5.8772	-0.000385514	0.630097	0.999996
chrX	77795296	77795695	401-2976	+	0	NA	intron (NM_016979, intron 1 of 8)	CpG	465	NM_016979	19108	Mm.290338	NM_016979	ENSMUSG00000035725	Prkx	PKX1|Pkare	protein kinase, X-linked	protein-coding	chrX	77795295	401	*	7.15141	7.24723	7.04876	0.00120556	0.273469	0.999996
chr11	77801263	77801662	401-347	+	0	NA	intron (NM_001291214, intron 1 of 38)	intron (NM_001291214, intron 1 of 38)	164	NM_001291214	360013	Mm.341248	NM_011586	ENSMUSG00000000631	Myo18a	MAJN|MyoPDZ|MysPDZ|SP-R210	myosin XVIIIA	protein-coding	chr11	77801262	401	*	5.0627	4.75277	5.31768	-0.00129224	0.0521307	0.999996
chr11	77802571	77802970	401-13765	+	0	NA	intron (NM_001291214, intron 1 of 38)	intron (NM_001291214, intron 1 of 38)	1472	NM_001291214	360013	Mm.341248	NM_011586	ENSMUSG00000000631	Myo18a	MAJN|MyoPDZ|MysPDZ|SP-R210	myosin XVIIIA	protein-coding	chr11	77802570	401	*	4.1155	4.05391	4.17457	-0.000136692	0.779736	0.999996
chr5	77803711	77804110	401-382	+	0	NA	Intergenic	Intergenic	338422	NR_131050	69370	Mm.426881	NR_131050	ENSMUSG00000107232	1700017L05Rik	-	RIKEN cDNA 1700017L05 gene	ncRNA	chr5	77803710	401	*	5.03351	5.29144	4.7192	0.00127287	0.056932	0.999996
chr18	77806428	77806827	401-12591	+	0	NA	intron (NM_013831, intron 1 of 14)	7SK|RNA|RNA	-10237	NR_152167	619308	Mm.490456	NM_001033812		F830208F22Rik	-	RIKEN cDNA F830208F22 gene	ncRNA	chr18	77806427	401	*	4.02204	3.94595	4.09432	-0.000168345	0.731961	0.999996
chrX	77810826	77811225	401-7176	+	0	NA	Intergenic	RLTR42|LTR|ERVK	-15065	NM_016979	19108	Mm.290338	NM_016979	ENSMUSG00000035725	Prkx	PKX1|Pkare	protein kinase, X-linked	protein-coding	chrX	77810825	401	*	6.26345	6.34108	6.18141	0.000565489	0.500114	0.999996
chr2	77816206	77816605	401-16992	+	0	NA	intron (NM_178723, intron 1 of 9)	CpG	411	NM_178723	241494	Mm.490320	NM_178723	ENSMUSG00000027016	Zfp385b	B830010L13Rik|C130013B13Rik|Zfp533|Znf385b	zinc finger protein 385B	protein-coding	chr2	77816205	401	*	6.48218	6.46555	6.49863	-0.000109909	0.908637	0.999996
chr15	77839759	77840158	401-4976	+	0	NA	intron (NM_022410, intron 1 of 40)	intron (NM_022410, intron 1 of 40)	2217	NM_022410	17886	Mm.29677	NM_022410	ENSMUSG00000022443	Myh9	Fltn|Myhn-1|Myhn1|NMHCIIA|NMMHC-A|NMMHC-IIA|TU72.6	myosin, heavy polypeptide 9, non-muscle	protein-coding	chr15	77839758	401	*	5.52278	5.41095	5.62656	-0.000664322	0.391704	0.999996
chr15	77857708	77858107	401-12103	+	0	NA	Intergenic	CpG	-15732	NM_022410	17886	Mm.29677	NM_022410	ENSMUSG00000022443	Myh9	Fltn|Myhn-1|Myhn1|NMHCIIA|NMMHC-A|NMMHC-IIA|TU72.6	myosin, heavy polypeptide 9, non-muscle	protein-coding	chr15	77857707	401	*	5.58862	5.63277	5.54309	0.000290064	0.713462	0.999996
chr2	77863595	77863994	401-14283	+	0	NA	Intergenic	Intergenic	-46978	NM_178723	241494	Mm.490320	NM_178723	ENSMUSG00000027016	Zfp385b	B830010L13Rik|C130013B13Rik|Zfp533|Znf385b	zinc finger protein 385B	protein-coding	chr2	77863594	401	*	4.58071	4.52113	4.63793	-0.000140317	0.800962	0.999996
chr11	77872615	77873014	401-16559	+	0	NA	Intergenic	Intergenic	21058	NM_008952	19193	Mm.8543	NM_008952	ENSMUSG00000017453	Pipox	LPIPOX|Pso	pipecolic acid oxidase	protein-coding	chr11	77872614	401	*	4.00057	3.97834	4.02246	-6.72e-05	0.890968	0.999996
chr11	77897059	77897458	401-2360	+	0	NA	Intergenic	Intergenic	-3386	NM_008952	19193	Mm.8543	NM_008952	ENSMUSG00000017453	Pipox	LPIPOX|Pso	pipecolic acid oxidase	protein-coding	chr11	77897058	401	*	5.42551	5.2447	5.58616	-0.000862873	0.232039	0.999996
chr9	77910894	77911293	401-16255	+	0	NA	Intergenic	Intergenic	-6272	NM_134255	68801	Mm.430736	NM_134255	ENSMUSG00000032349	Elovl5	1110059L23Rik|AI747313|AU043003|HELO1	ELOVL family member 5, elongation of long chain fatty acids (yeast)	protein-coding	chr9	77910893	401	*	7.49589	7.50655	7.48516	0.000167143	0.878269	0.999996
chr9	77917816	77918215	401-7786	+	0	NA	intron (NM_134255, intron 1 of 7)	CpG	650	NM_134255	68801	Mm.430736	NM_134255	ENSMUSG00000032349	Elovl5	1110059L23Rik|AI747313|AU043003|HELO1	ELOVL family member 5, elongation of long chain fatty acids (yeast)	protein-coding	chr9	77917815	401	*	7.81412	7.86798	7.75818	0.000698184	0.528297	0.999996
chr11	77931033	77931432	401-2873	+	0	NA	intron (NM_021286, intron 1 of 16)	CpG	393	NM_001291225	20370	Mm.229330	NM_021286	ENSMUSG00000000632	Sez6	BSRP-C|D11Bhm177e|sez-6	seizure related gene 6	protein-coding	chr11	77931032	401	*	6.45366	6.33052	6.5671	-0.00106235	0.265821	0.999996
chr2	77945835	77946234	401-15404	+	0	NA	intron (NM_030560, intron 1 of 20)	CpG	322	NM_172667	80744	Mm.288151	NM_030560	ENSMUSG00000027014	Cwc22	AA684037|AI173004|AL022752|B230213M24|mKIAA1604	CWC22 spliceosome-associated protein	protein-coding	chr2	77945834	401	*	7.81357	7.8296	7.79737	0.00022179	0.845385	0.999996
chr15	77953887	77954286	401-6364	+	0	NA	intron (NM_001017983, intron 2 of 8)	intron (NM_001017983, intron 2 of 8)	2636	NM_001168260	239554	Mm.295605	NM_001017983	ENSMUSG00000016552	Foxred2	A430097D04Rik|D15Bwg0759e|Gm304	FAD-dependent oxidoreductase domain containing 2	protein-coding	chr15	77953886	401	*	4.26953	4.39163	4.13613	0.00039796	0.462839	0.999996
chr15	77956073	77956472	401-12272	+	0	NA	intron (NM_001017983, intron 1 of 8)	CpG	450	NM_001168260	239554	Mm.295605	NM_001017983	ENSMUSG00000016552	Foxred2	A430097D04Rik|D15Bwg0759e|Gm304	FAD-dependent oxidoreductase domain containing 2	protein-coding	chr15	77956072	401	*	6.857	6.88747	6.82587	0.000377712	0.720368	0.999996
chr11	77966301	77966700	401-18895	+	0	NA	intron (NM_021286, intron 4 of 16)	MIRc|SINE|MIR	-16316	NM_174852	268448	Mm.274329	NM_174852	ENSMUSG00000037791	Phf12	2410142K10Rik|F630045O13|PF1|mKIAA1523	PHD finger protein 12	protein-coding	chr11	77966300	401	*	3.66953	3.67008	3.66898	-8.98e-06	0.983389	0.999996
chr15	77970531	77970930	401-1613	+	0	NA	promoter-TSS (NM_018749)	promoter-TSS (NM_018749)	94	NM_018749	55944	Mm.3955	NM_018749	ENSMUSG00000016554	Eif3d	66/67kDa|AA407891|Eif3s7|eIF3p66	eukaryotic translation initiation factor 3, subunit D	protein-coding	chr15	77970530	401	*	7.43781	7.30971	7.55546	-0.00147446	0.174699	0.999996
chr6	77979166	77979565	401-12360	+	0	NA	intron (NM_145732, intron 1 of 18)	G-rich|Low_complexity|Low_complexity	302	NM_145732	12386	Mm.34637	NM_009819	ENSMUSG00000063063	Ctnna2	AI481747|Catna|Catna2|cdf|chp	catenin (cadherin associated protein), alpha 2	protein-coding	chr6	77979165	401	*	7.327	7.28787	7.36509	-0.000349029	0.723806	0.999996
chr16	77987045	77987444	401-8959	+	0	NA	Intergenic	Intergenic	268210	NR_045698	100503619	Mm.387531	NR_045698	ENSMUSG00000109841	E330011O21Rik	-	RIKEN cDNA E330011O21 gene	ncRNA	chr16	77987044	401	*	4.48914	4.37885	4.5916	-0.00031412	0.58032	0.999996
chr11	78032340	78032739	401-3087	+	0	NA	non-coding (NR_152257, exon 1 of 2)	non-coding (NR_152257, exon 1 of 2)	126	NR_152257	100504178	Mm.274329	NR_152257	ENSMUSG00000087050	Dhrs13os	A030003K02Rik|AA682085	dehydrogenase/reductase (SDR family) member 13, opposite strand	ncRNA	chr11	78032339	401	*	5.82769	5.6992	5.94566	-0.000942393	0.280912	0.999996
chr11	78038161	78038560	401-5076	+	0	NA	TTS (NM_183286)	TTS (NM_183286)	419	NM_008028	14252	Mm.130227	NM_008028	ENSMUSG00000061981	Flot2	AI573412|Esa|reggie-2	flotillin 2	protein-coding	chr11	78038160	401	*	7.63819	7.7062	7.56682	0.000969161	0.397807	0.999996
chr2	78049054	78049453	401-11989	+	0	NA	Intergenic	Intergenic	-1924	NR_108098	78158	Mm.78473	NR_108098	ENSMUSG00000085431	4930440I19Rik	-	RIKEN cDNA 4930440I19 gene	ncRNA	chr2	78049053	401	*	5.90426	5.94329	5.86414	0.00030168	0.708334	0.999996
chr8	78063984	78064383	401-15754	+	0	NA	Intergenic	Intergenic	-149159	NM_183096	73301	Mm.61243	NM_183096	ENSMUSG00000037101	Ttc29	1700031F13Rik	tetratricopeptide repeat domain 29	protein-coding	chr8	78063983	401	*	4.16397	4.11203	4.2141	-8.69e-05	0.859261	0.999996
chr10	78069586	78069985	401-12666	+	0	NA	intron (NM_015790, intron 1 of 6)	CpG	417	NM_015790	50723	Mm.17819	NM_015790	ENSMUSG00000000732	Icosl	AU044799|B7-H2|B7RP-1|B7h|BG071784|GI50|GL50|GL50-B|ICOS-L|Icoslg|LICOS|Ly115l|mKIAA0653	icos ligand	protein-coding	chr10	78069585	401	*	6.30159	6.3381	6.26413	0.000287589	0.734873	0.999996
chr11	78080114	78080513	401-14684	+	0	NA	promoter-TSS (NM_022313)	promoter-TSS (NM_022313)	70	NM_022313	57837	Mm.21096	NM_022313	ENSMUSG00000020832	Eral1	2610524P08Rik|9130407C09Rik|AU019798|Era|M-ERA|MERA-S|MERA-W	Era (G-protein)-like 1 (E. coli)	protein-coding	chr11	78080113	401	*	7.87526	7.85377	7.89645	-0.000275615	0.817174	0.999996
chr12	78089514	78089913	401-17762	+	0	NA	Intergenic	Intergenic	-136942	NM_172952	268566	Mm.341742	NM_145965	ENSMUSG00000047454	Gphn	5730552E08Rik|AI662856|BC027112|C230040D23|GPH|GPHRYN|geph	gephyrin	protein-coding	chr12	78089513	401	*	4.59584	4.59685	4.59484	4.34e-05	0.939813	0.999996
chr11	78094843	78095242	401-2993	+	0	NA	intron (NM_145430, intron 1 of 2)	intron (NM_145430, intron 1 of 2)	369	NM_145430	216971	Mm.119387	NM_145430	ENSMUSG00000037750	Fam222b	9630020I17Rik	family with sequence similarity 222, member B	protein-coding	chr11	78094842	401	*	7.77908	7.69055	7.86248	-0.00138447	0.27449	0.999996
chr9	78105686	78106085	401-72	+	0	NA	intron (NM_001081490, intron 1 of 12)	ORR1F|LTR|ERVL-MaLR	2771	NM_023605	71538	Mm.28584	NM_023605	ENSMUSG00000001366	Fbxo9	9030401P18Rik|AA986398	f-box protein 9	protein-coding	chr9	78105685	401	*	3.55674	2.78797	4.05559	-0.000975255	0.0118857	0.999996
chr9	78113260	78113659	401-14630	+	0	NA	intron (NM_019987, intron 1 of 13)	CpG	221	NM_019987	56542	Mm.288719	NM_019987	ENSMUSG00000009828	Ick	2210420N10Rik|AI848300|Mrk	intestinal cell kinase	protein-coding	chr9	78113259	401	*	7.53858	7.51725	7.55959	-0.000279801	0.81441	0.999996
chr11	78115529	78115928	401-11678	+	0	NA	intron (NM_145430, intron 1 of 2)	intron (NM_145430, intron 1 of 2)	21055	NM_145430	216971	Mm.119387	NM_145430	ENSMUSG00000037750	Fam222b	9630020I17Rik	family with sequence similarity 222, member B	protein-coding	chr11	78115528	401	*	7.21763	7.17943	7.25485	-0.000437278	0.695928	0.999996
chr15	78119124	78119523	401-8923	+	0	NA	promoter-TSS (NM_007583)	promoter-TSS (NM_007583)	-43	NM_007583	12300	Mm.277338	NM_007583	ENSMUSG00000019146	Cacng2	AW060990|B230105C07Rik|B930041E13Rik|stargazer|stargazin|stg|wag|waggler	calcium channel, voltage-dependent, gamma subunit 2	protein-coding	chr15	78119123	401	*	6.65407	6.70822	6.59782	0.000521312	0.579048	0.999996
chr18	78122603	78123002	401-2868	+	0	NA	intron (NM_001171010, intron 1 of 9)	intron (NM_001171010, intron 1 of 9)	624	NM_001171010	108052	Mm.33832	NM_028122	ENSMUSG00000059336	Slc14a1	2610507K20Rik|3021401A05Rik|UT-B|Utb1	solute carrier family 14 (urea transporter), member 1	protein-coding	chr18	78122602	401	*	4.66231	4.83386	4.46758	0.000669946	0.265387	0.999996
chr10	78159668	78160067	401-4803	+	0	NA	Intergenic	Intergenic	9901	NM_138601	28295	Mm.268691	NM_138601	ENSMUSG00000053329	Gatd3a	C21orf33|D10Jhu81e|ES1	glutamine amidotransferase like class 1 domain containing 3A	protein-coding	chr10	78159667	401	*	4.93742	5.06266	4.80027	0.000581229	0.382521	0.999996
chr13	78163558	78163957	401-8444	+	0	NA	non-coding (NR_028109, exon 11 of 11)	non-coding (NR_028109, exon 11 of 11)	32692	NM_001347539	13865	Mm.439653	NM_010151	ENSMUSG00000069171	Nr2f1	COUP-TF1|COUP-TFI|COUPTFA|EAR-3|EAR3|Erbal3|SVP44|Tcfcoup1	nuclear receptor subfamily 2, group F, member 1	protein-coding	chr13	78163557	401	*	6.81346	6.87077	6.75379	0.000548932	0.557304	0.999996
chr11	78164752	78165151	401-3351	+	0	NA	intron (NM_009423, intron 1 of 6)	intron (NM_009423, intron 1 of 6)	599	NM_009423	22032	Mm.390418	NM_009423	ENSMUSG00000017386	Traf4	A530032M13Rik|CART1|msp2	TNF receptor associated factor 4	protein-coding	chr11	78164751	401	*	6.85925	6.94951	6.76297	0.00110506	0.297787	0.999996
chr13	78171815	78172214	401-4992	+	0	NA	Intergenic	Intergenic	24435	NM_001347539	13865	Mm.439653	NM_010151	ENSMUSG00000069171	Nr2f1	COUP-TF1|COUP-TFI|COUPTFA|EAR-3|EAR3|Erbal3|SVP44|Tcfcoup1	nuclear receptor subfamily 2, group F, member 1	protein-coding	chr13	78171814	401	*	4.59628	4.73022	4.44861	0.000459203	0.392445	0.999996
chr11	78176346	78176745	401-7239	+	0	NA	intron (NM_080849, intron 1 of 14)	intron (NM_080849, intron 1 of 14)	121	NM_080849	140859	Mm.23788	NM_080849	ENSMUSG00000017405	Nek8	4632401F23Rik|b2b1449Clo|jck	NIMA (never in mitosis gene a)-related expressed kinase 8	protein-coding	chr11	78176345	401	*	7.03605	6.97609	7.09362	-0.000753764	0.504244	0.999996
chr13	78179373	78179772	401-17126	+	0	NA	Intergenic	CpG	16877	NM_001347539	13865	Mm.439653	NM_010151	ENSMUSG00000069171	Nr2f1	COUP-TF1|COUP-TFI|COUPTFA|EAR-3|EAR3|Erbal3|SVP44|Tcfcoup1	nuclear receptor subfamily 2, group F, member 1	protein-coding	chr13	78179372	401	*	5.62784	5.6326	5.62306	7.65e-05	0.914043	0.999996
chr13	78181492	78181891	401-4791	+	0	NA	Intergenic	Intergenic	14758	NM_001347539	13865	Mm.439653	NM_010151	ENSMUSG00000069171	Nr2f1	COUP-TF1|COUP-TFI|COUPTFA|EAR-3|EAR3|Erbal3|SVP44|Tcfcoup1	nuclear receptor subfamily 2, group F, member 1	protein-coding	chr13	78181491	401	*	6.27586	6.36786	6.17758	0.000738806	0.382044	0.999996
chr13	78184136	78184535	401-7501	+	0	NA	Intergenic	Intergenic	12114	NM_001347539	13865	Mm.439653	NM_010151	ENSMUSG00000069171	Nr2f1	COUP-TF1|COUP-TFI|COUPTFA|EAR-3|EAR3|Erbal3|SVP44|Tcfcoup1	nuclear receptor subfamily 2, group F, member 1	protein-coding	chr13	78184135	401	*	4.20684	4.31597	4.08879	0.000329725	0.51525	0.999996
chr10	78184685	78185084	401-17048	+	0	NA	intron (NM_029546, intron 1 of 20)	intron (NM_029546, intron 1 of 20)	265	NM_029546	110816	Mm.103522	NM_029546	ENSMUSG00000032834	Pwp2	6530411D08Rik|Pwp2h|wdp103	PWP2 periodic tryptophan protein homolog (yeast)	protein-coding	chr10	78184684	401	*	7.16358	7.1509	7.17616	-0.000116455	0.910856	0.999996
chr11	78188836	78189235	401-2919	+	0	NA	5' UTR (NM_033475, exon 1 of 10)	5' UTR (NM_033475, exon 1 of 10)	287	NM_033475	19376	Mm.275864	NM_033475	ENSMUSG00000002059	Rab34	AI326479|Narr|Rah|Rah1	RAB34, member RAS oncogene family	protein-coding	chr11	78188835	401	*	7.21506	7.31611	7.10639	0.00115412	0.268734	0.999996
chr13	78190015	78190414	401-5465	+	0	NA	intron (NM_010151, intron 2 of 2)	intron (NM_010151, intron 2 of 2)	6235	NM_001347539	13865	Mm.439653	NM_010151	ENSMUSG00000069171	Nr2f1	COUP-TF1|COUP-TFI|COUPTFA|EAR-3|EAR3|Erbal3|SVP44|Tcfcoup1	nuclear receptor subfamily 2, group F, member 1	protein-coding	chr13	78190014	401	*	3.86218	4.0242	3.67964	0.000361779	0.418421	0.999996
chr13	78191762	78192161	401-596	+	0	NA	intron (NM_010151, intron 2 of 2)	intron (NM_010151, intron 2 of 2)	4488	NM_001347539	13865	Mm.439653	NM_010151	ENSMUSG00000069171	Nr2f1	COUP-TF1|COUP-TFI|COUPTFA|EAR-3|EAR3|Erbal3|SVP44|Tcfcoup1	nuclear receptor subfamily 2, group F, member 1	protein-coding	chr13	78191761	401	*	4.13598	4.43077	3.76507	0.000868805	0.0813327	0.999996
chr9	78191895	78192294	401-7435	+	0	NA	intron (NM_010357, intron 1 of 6)	(TG)n|Simple_repeat|Simple_repeat	128	NM_010357	14860	Mm.2662	NM_010357	ENSMUSG00000032348	Gsta4	GST5.7|mGsta4	glutathione S-transferase, alpha 4	protein-coding	chr9	78191894	401	*	5.99682	6.06927	5.92053	0.000565497	0.512961	0.999996
chr9	78193837	78194236	401-10302	+	0	NA	intron (NM_010357, intron 1 of 6)	Lx2A1|LINE|L1	2070	NM_010357	14860	Mm.2662	NM_010357	ENSMUSG00000032348	Gsta4	GST5.7|mGsta4	glutathione S-transferase, alpha 4	protein-coding	chr9	78193836	401	*	3.85492	3.94382	3.76017	0.000215741	0.636255	0.999996
chr11	78194555	78194954	401-4912	+	0	NA	intron (NM_001045516, intron 1 of 3)	intron (NM_001045516, intron 1 of 3)	1362	NM_001045516	216974	Mm.50974	NM_001045516	ENSMUSG00000044122	Proca1	4933404M19Rik	protein interacting with cyclin A1	protein-coding	chr11	78194554	401	*	4.73636	4.59481	4.86526	-0.000540255	0.387871	0.999996
chr13	78198838	78199237	401-6314	+	0	NA	promoter-TSS (NM_010151)	promoter-TSS (NM_010151)	-164	NM_010151	13865	Mm.439653	NM_010151	ENSMUSG00000069171	Nr2f1	COUP-TF1|COUP-TFI|COUPTFA|EAR-3|EAR3|Erbal3|SVP44|Tcfcoup1	nuclear receptor subfamily 2, group F, member 1	protein-coding	chr13	78198837	401	*	6.93857	7.01561	6.85718	0.000659216	0.460567	0.999996
chr17	78201119	78201518	401-9094	+	0	NA	intron (NM_015800, intron 1 of 16)	CpG	1070	NM_015800	50766	Mm.311912	NM_015800	ENSMUSG00000024074	Crim1	AU015004	cysteine rich transmembrane BMP regulator 1 (chordin like)	protein-coding	chr17	78201118	401	*	7.73999	7.78452	7.69403	0.000633301	0.585924	0.999996
chr15	78203875	78204274	401-4754	+	0	NA	intron (NM_013645, intron 2 of 4)	intron (NM_013645, intron 2 of 4)	163	NM_001330686	19293	Mm.2766	NM_013645	ENSMUSG00000005716	Pvalb	PV|Parv|Pva	parvalbumin	protein-coding	chr15	78203874	401	*	3.81754	3.98974	3.62195	0.00038973	0.379632	0.999996
chr14	78204144	78204543	401-4370	+	0	NA	Intergenic	Intergenic	-12865	NR_035499	100316715		NR_035499	ENSMUSG00000087932	Mir1971	mmu-mir-1971	microRNA 1971	ncRNA	chr14	78204143	401	*	4.63106	4.45324	4.78934	-0.000536029	0.358135	0.999996
chr13	78205649	78206048	401-771	+	0	NA	intron (NR_045195, intron 1 of 2)	intron (NR_045195, intron 1 of 2)	-6975	NM_010151	13865	Mm.439653	NM_010151	ENSMUSG00000069171	Nr2f1	COUP-TF1|COUP-TFI|COUPTFA|EAR-3|EAR3|Erbal3|SVP44|Tcfcoup1	nuclear receptor subfamily 2, group F, member 1	protein-coding	chr13	78205648	401	*	4.54455	4.80495	4.22657	0.000916128	0.101444	0.999996
chr13	78210081	78210480	401-7587	+	0	NA	intron (NR_045195, intron 1 of 2)	intron (NR_045195, intron 1 of 2)	-11407	NM_010151	13865	Mm.439653	NM_010151	ENSMUSG00000069171	Nr2f1	COUP-TF1|COUP-TFI|COUPTFA|EAR-3|EAR3|Erbal3|SVP44|Tcfcoup1	nuclear receptor subfamily 2, group F, member 1	protein-coding	chr13	78210080	401	*	6.83196	6.88913	6.77243	0.000671411	0.518701	0.999996
chr13	78211456	78211855	401-4538	+	0	NA	intron (NR_045195, intron 1 of 2)	intron (NR_045195, intron 1 of 2)	-12782	NM_010151	13865	Mm.439653	NM_010151	ENSMUSG00000069171	Nr2f1	COUP-TF1|COUP-TFI|COUPTFA|EAR-3|EAR3|Erbal3|SVP44|Tcfcoup1	nuclear receptor subfamily 2, group F, member 1	protein-coding	chr13	78211455	401	*	3.82181	4.01307	3.60125	0.000417731	0.367142	0.999996
chr10	78236894	78237293	401-17686	+	0	NA	intron (NM_001081055, intron 1 of 22)	intron (NM_001081055, intron 1 of 22)	7549	NM_001081055	216131	Mm.27539	NM_001081055	ENSMUSG00000000374	Trappc10	B230307C21Rik|Gm870|Tmem1|b2b2416Clo|b2b2613Clo	trafficking protein particle complex 10	protein-coding	chr10	78236893	401	*	4.38701	4.36936	4.40444	-4.43e-05	0.936392	0.999996
chr16	78237865	78238264	401-15804	+	0	NA	Intergenic	Intergenic	17390	NR_045698	100503619	Mm.387531	NR_045698	ENSMUSG00000109841	E330011O21Rik	-	RIKEN cDNA E330011O21 gene	ncRNA	chr16	78237864	401	*	5.8629	5.83659	5.88874	-0.000141017	0.861929	0.999996
chr11	78240539	78240938	401-6932	+	0	NA	intron (NM_009297, intron 1 of 36)	intron (NM_009297, intron 1 of 36)	4965	NM_009297	20926	Mm.20755	NM_009297	ENSMUSG00000002052	Supt6	5131400N11Rik|AI132449|SPT6|Supt6h|mKIAA0162	suppressor of Ty 6	protein-coding	chr11	78240538	401	*	4.63695	4.49825	4.76349	-0.000388044	0.489465	0.999996
chr11	78242013	78242412	401-8099	+	0	NA	intron (NM_009297, intron 1 of 36)	intron (NM_009297, intron 1 of 36)	3491	NM_009297	20926	Mm.20755	NM_009297	ENSMUSG00000002052	Supt6	5131400N11Rik|AI132449|SPT6|Supt6h|mKIAA0162	suppressor of Ty 6	protein-coding	chr11	78242012	401	*	4.00708	4.14325	3.8567	0.00029337	0.540675	0.999996
chr10	78244078	78244477	401-5378	+	0	NA	intron (NM_001081055, intron 1 of 22)	CpG	365	NM_001081055	216131	Mm.27539	NM_001081055	ENSMUSG00000000374	Trappc10	B230307C21Rik|Gm870|Tmem1|b2b2416Clo|b2b2613Clo	trafficking protein particle complex 10	protein-coding	chr10	78244077	401	*	7.32147	7.39908	7.23945	0.000823784	0.414178	0.999996
chr11	78245806	78246205	401-18146	+	0	NA	promoter-TSS (NM_009297)	promoter-TSS (NM_009297)	254	NM_001359106	20316	Mm.20755	NM_009143	ENSMUSG00000002064	Sdf2	AI853825	stromal cell derived factor 2	protein-coding	chr11	78245805	401	*	8.00819	8.01326	8.0031	6.66e-05	0.95461	0.999996
chr11	78261878	78262277	401-7018	+	0	NA	intron (NM_001002004, intron 1 of 38)	CpG	323	NM_001002004	72503	Mm.237103	NM_001002004	ENSMUSG00000010277	2610507B11Rik	AU022687|D11Bhm178e|D11Bhm179e|E1|Kiaa0100|mKIAA0100	RIKEN cDNA 2610507B11 gene	protein-coding	chr11	78261877	401	*	7.30251	7.36127	7.24126	0.000760398	0.492707	0.999996
chr16	78264759	78265158	401-2343	+	0	NA	Intergenic	Intergenic	-9504	NR_045698	100503619	Mm.387531	NR_045698	ENSMUSG00000109841	E330011O21Rik	-	RIKEN cDNA E330011O21 gene	ncRNA	chr16	78264758	401	*	5.01418	5.18029	4.82642	0.000770551	0.230679	0.999996
chr11	78272153	78272552	401-1559	+	0	NA	exon (NM_001002004, exon 16 of 39)	exon (NM_001002004, exon 16 of 39)	10598	NM_001002004	72503	Mm.237103	NM_001002004	ENSMUSG00000010277	2610507B11Rik	AU022687|D11Bhm178e|D11Bhm179e|E1|Kiaa0100|mKIAA0100	RIKEN cDNA 2610507B11 gene	protein-coding	chr11	78272152	401	*	4.20688	4.45212	3.91123	0.000669782	0.170729	0.999996
chr11	78291063	78291462	401-11153	+	0	NA	TTS (NM_001002004)	TTS (NM_001002004)	421	NM_001287206	216976	Mm.477146	NM_001045522		Rskr	BC037104|Sgk494	ribosomal protein S6 kinase related	protein-coding	chr11	78291062	401	*	4.16713	4.07574	4.25307	-0.000218074	0.671957	0.999996
chr11	78301379	78301778	401-1549	+	0	NA	promoter-TSS (NM_017407)	promoter-TSS (NM_017407)	-13	NM_017407	54141	Mm.24250	NM_017407	ENSMUSG00000002055	Spag5	AI874642|D11Bhm180e|Deepest|MAP126|Mastrin|S17	sperm associated antigen 5	protein-coding	chr11	78301378	401	*	5.72426	5.87976	5.54994	0.00109585	0.169804	0.999996
chr16	78301951	78302350	401-13708	+	0	NA	intron (NM_001025192, intron 1 of 6)	CpG	479	NM_001025192	13052	Mm.66222	NM_009988	ENSMUSG00000022865	Cxadr	2610206D03Rik|AU016810|AW553441|CAR|MCAR|MCVADR	coxsackie virus and adenovirus receptor	protein-coding	chr16	78301950	401	*	6.98742	6.95419	7.0199	-0.000278847	0.777362	0.999996
chr1	78310764	78311163	401-992	+	0	NA	intron (NM_001004173, intron 1 of 4)	intron (NM_001004173, intron 1 of 4)	617	NM_001004173	433323	Mm.276248	NM_001004173	ENSMUSG00000032908	Sgpp2	SPPase2|Spp2	sphingosine-1-phosphate phosphotase 2	protein-coding	chr1	78310763	401	*	5.5599	5.75923	5.32855	0.00114111	0.121234	0.999996
chr11	78323300	78323699	401-213	+	0	NA	promoter-TSS (NM_009657)	promoter-TSS (NM_009657)	426	NM_001303423	11676	Mm.7729	NM_009657	ENSMUSG00000017390	Aldoc	AI847350|AU040929|Aldo3|Scrg2	aldolase C, fructose-bisphosphate	protein-coding	chr11	78323299	401	*	5.8774	6.10994	5.60004	0.00173089	0.03308	0.999996
chr11	78328687	78329086	401-11418	+	0	NA	intron (NM_201406, intron 2 of 11)	intron (NM_201406, intron 2 of 11)	464	NM_201406	276846	Mm.295908	NM_201406	ENSMUSG00000041958	Pigs	BC058979|Gm393|Gm689	phosphatidylinositol glycan anchor biosynthesis, class S	protein-coding	chr11	78328686	401	*	7.73346	7.76407	7.70219	0.000519547	0.684235	0.999996
chr11	78343752	78344151	401-14169	+	0	NA	intron (NM_001313985, intron 1 of 4)	intron (NM_001313985, intron 1 of 4)	456	NM_001313985	22248	Mm.284811	NM_011676	ENSMUSG00000002058	Unc119	D11Bhm52|HRG4|MRG4|Rg4|Rtg4|Unc119h	unc-119 lipid binding chaperone	protein-coding	chr11	78343751	401	*	6.467	6.49233	6.44122	0.000248832	0.796767	0.999996
chr10	78352037	78352436	401-2081	+	0	NA	promoter-TSS (NM_053014)	promoter-TSS (NM_053014)	-536	NM_053014	28169	Mm.141230	NM_053014	ENSMUSG00000001211	Agpat3	AW061257|AW493985|D10Jhu12e|lpaat3	1-acylglycerol-3-phosphate O-acyltransferase 3	protein-coding	chr10	78352036	401	*	6.91568	6.78804	7.03295	-0.00130172	0.209788	0.999996
chr11	78360343	78360742	401-14769	+	0	NA	intron (NM_008238, intron 8 of 8)	intron (NM_008238, intron 8 of 8)	13832	NM_001313987	22248	Mm.284811	NM_011676	ENSMUSG00000002058	Unc119	D11Bhm52|HRG4|MRG4|Rg4|Rtg4|Unc119h	unc-119 lipid binding chaperone	protein-coding	chr11	78360342	401	*	4.87684	4.91336	4.83936	0.000147814	0.819842	0.999996
chr16	78375979	78376378	401-17195	+	0	NA	intron (NM_001297747, intron 1 of 4)	CpG	579	NR_002700	654432	Mm.458574	NR_002700		Gm7334	EG654432	B-cell translocation gene 3 pseudogene	pseudo	chr16	78375978	401	*	6.0554	6.04326	6.06745	-9.24e-05	0.916508	0.999996
chr9	78395810	78396209	401-7520	+	0	NA	exon (NM_001191044, exon 1 of 17)	exon (NM_001191044, exon 1 of 17)	232	NM_001191044	100048658	Mm.158166	NM_001191044	ENSMUSG00000070291	Ddx43	-	DEAD (Asp-Glu-Ala-Asp) box polypeptide 43	protein-coding	chr9	78395809	401	*	4.1199	3.96894	4.25655	-0.000308676	0.515962	0.999996
chr15	78403703	78404102	401-701	+	0	NA	intron (NM_009437, intron 1 of 1)	intron (NM_009437, intron 1 of 1)	1957	NM_009437	22117	Mm.15312	NM_009437	ENSMUSG00000044986	Tst	rhodanese	thiosulfate sulfurtransferase, mitochondrial	protein-coding	chr15	78403702	401	*	4.82598	5.06217	4.54341	0.00104904	0.0939267	0.999996
chr15	78408682	78409081	401-8285	+	0	NA	intron (NM_138670, intron 1 of 2)	intron (NM_138670, intron 1 of 2)	1777	NM_138670	246221	Mm.294215	NM_138670	ENSMUSG00000071711	Mpst	Mst	mercaptopyruvate sulfurtransferase	protein-coding	chr15	78408681	401	*	3.99652	3.87108	4.11191	-0.000283924	0.549696	0.999996
chr15	78409782	78410181	401-17171	+	0	NA	intron (NM_138670, intron 1 of 2)	intron (NM_138670, intron 1 of 2)	2877	NM_138670	246221	Mm.294215	NM_138670	ENSMUSG00000071711	Mpst	Mst	mercaptopyruvate sulfurtransferase	protein-coding	chr15	78409781	401	*	4.47009	4.49825	4.44137	5.94e-05	0.915809	0.999996
chr10	78412443	78412842	401-6404	+	0	NA	intron (NM_010925, intron 1 of 12)	CpG	401	NM_010925	18114	Mm.38344	NM_010925	ENSMUSG00000061032	Rrp1	AL033305|AL033306|AU018604|NNP-1|Nnp1	ribosomal RNA processing 1 homolog (S. cerevisiae)	protein-coding	chr10	78412442	401	*	7.61087	7.67004	7.54916	0.000856865	0.464709	0.999996
chr17	78417383	78417782	401-18292	+	0	NA	intron (NM_001360407, intron 1 of 9)	intron (NM_001360407, intron 1 of 9)	570	NM_001285940	225020	Mm.236835	NM_199448	ENSMUSG00000056121	Fez2	9030616F16|D17Ertd315e	fasciculation and elongation protein zeta 2 (zygin II)	protein-coding	chr17	78417382	401	*	7.38069	7.3814	7.37999	5.65e-05	0.960828	0.999996
chr13	78427275	78427674	401-898	+	0	NA	Intergenic	Intergenic	-228601	NM_010151	13865	Mm.439653	NM_010151	ENSMUSG00000069171	Nr2f1	COUP-TF1|COUP-TFI|COUPTFA|EAR-3|EAR3|Erbal3|SVP44|Tcfcoup1	nuclear receptor subfamily 2, group F, member 1	protein-coding	chr13	78427274	401	*	5.67102	5.84605	5.47179	0.00126201	0.114186	0.999996
chr9	78427474	78427873	401-15923	+	0	NA	Intergenic	CpG	15564	NM_173386	214763	Mm.101559	NM_173386	ENSMUSG00000032344	Cgas	E330016A19Rik|Mb21d1	cyclic GMP-AMP synthase	protein-coding	chr9	78427473	401	*	4.60513	4.58015	4.62968	-9.82e-05	0.865781	0.999996
chr16	78427532	78427931	401-10476	+	0	NA	Intergenic	Intergenic	-50550	NM_001297747	12228	Mm.392910	NM_009770	ENSMUSG00000022863	Btg3	ANA|tob5	B cell translocation gene 3	protein-coding	chr16	78427531	401	*	4.4447	4.52932	4.3548	0.000258671	0.64425	0.999996
chr15	78428933	78429332	401-11498	+	0	NA	intron (NM_001289671, intron 1 of 7)	intron (NM_001289671, intron 1 of 7)	568	NM_001289671	72844	Mm.390816	NM_001081367	ENSMUSG00000033287	Kctd17	2900008M13Rik|AA414907|AW742389|N28155	potassium channel tetramerisation domain containing 17	protein-coding	chr15	78428932	401	*	8.10852	8.13814	8.07828	0.000503534	0.688103	0.999996
chr15	78436478	78436877	401-7410	+	0	NA	intron (NM_001289673, intron 5 of 5)	intron (NM_001289673, intron 5 of 5)	8113	NM_001289671	72844	Mm.390816	NM_001081367	ENSMUSG00000033287	Kctd17	2900008M13Rik|AA414907|AW742389|N28155	potassium channel tetramerisation domain containing 17	protein-coding	chr15	78436477	401	*	4.59207	4.47537	4.70003	-0.000379055	0.51199	0.999996
chr9	78442761	78443160	401-4745	+	0	NA	exon (NM_173386, exon 1 of 5)	exon (NM_173386, exon 1 of 5)	277	NM_173386	214763	Mm.101559	NM_173386	ENSMUSG00000032344	Cgas	E330016A19Rik|Mb21d1	cyclic GMP-AMP synthase	protein-coding	chr9	78442760	401	*	5.03249	5.16561	4.88582	0.00055538	0.379236	0.999996
chr16	78443116	78443515	401-12359	+	0	NA	Intergenic	Intergenic	-66134	NM_001297747	12228	Mm.392910	NM_009770	ENSMUSG00000022863	Btg3	ANA|tob5	B cell translocation gene 3	protein-coding	chr16	78443115	401	*	4.37346	4.42658	4.3183	0.00019156	0.723792	0.999996
chr15	78447978	78448377	401-11887	+	0	NA	intron (NM_001355601, intron 10 of 17)	MER44B|DNA|TcMar-Tigger	19613	NM_001289671	72844	Mm.390816	NM_001081367	ENSMUSG00000033287	Kctd17	2900008M13Rik|AA414907|AW742389|N28155	potassium channel tetramerisation domain containing 17	protein-coding	chr15	78447977	401	*	4.79476	4.85259	4.73451	0.000208662	0.70413	0.999996
chr9	78448233	78448632	401-9418	+	0	NA	exon (NM_026658, exon 1 of 12)	exon (NM_026658, exon 1 of 12)	222	NM_026658	68291	Mm.291779	NM_026658	ENSMUSG00000032342	Mto1	2310039H01Rik|5730419A02Rik	mitochondrial tRNA translation optimization 1	protein-coding	chr9	78448232	401	*	7.14886	7.09466	7.20109	-0.000510416	0.600563	0.999996
chr10	78464296	78464695	401-4777	+	0	NA	intron (NM_172134, intron 1 of 10)	intron (NM_172134, intron 1 of 10)	453	NM_172134	216134	Mm.206159	NM_172134	ENSMUSG00000032788	Pdxk	2310036D04Rik|AA119688|C77999	pyridoxal (pyridoxine, vitamin B6) kinase	protein-coding	chr10	78464295	401	*	7.79471	7.86092	7.72531	0.00110366	0.381091	0.999996
chr11	78465650	78466049	401-15376	+	0	NA	exon (NM_026740, exon 1 of 5)	exon (NM_026740, exon 1 of 5)	148	NM_026740	52466	Mm.131618	NM_026740	ENSMUSG00000020829	Slc46a1	1110002C08Rik|D11Ertd18e|HCP1|Pcft	solute carrier family 46, member 1	protein-coding	chr11	78465649	401	*	6.68796	6.70625	6.66944	0.00018847	0.844583	0.999996
chr10	78481981	78482380	401-11957	+	0	NA	Intergenic	CpG	-17232	NM_172134	216134	Mm.206159	NM_172134	ENSMUSG00000032788	Pdxk	2310036D04Rik|AA119688|C77999	pyridoxal (pyridoxine, vitamin B6) kinase	protein-coding	chr10	78481980	401	*	6.66496	6.62718	6.70178	-0.000387058	0.707273	0.999996
chr1	78488553	78488952	401-6227	+	0	NA	intron (NM_001278075, intron 1 of 17)	CpG	145	NR_102757	23874	Mm.17898	NM_011811	ENSMUSG00000026245	Farsb	C76708|Farsa|Farsl|Farslb|Frsb	phenylalanyl-tRNA synthetase, beta subunit	protein-coding	chr1	78488552	401	*	7.49953	7.4251	7.57031	-0.000770763	0.456583	0.999996
chr18	78488713	78489112	401-8665	+	0	NA	intron (NM_207651, intron 2 of 21)	intron (NM_207651, intron 2 of 21)	108038	NM_030683	27411	Mm.44158	NM_030683	ENSMUSG00000024552	Slc14a2	UT-A1|UT-A3	solute carrier family 14 (urea transporter), member 2	protein-coding	chr18	78488712	401	*	3.83718	3.94222	3.72388	0.000267506	0.566897	0.999996
chr9	78488823	78489222	401-3783	+	0	NA	Intergenic	Intergenic	-7298	NM_010106	13627	Mm.138471	NM_010106	ENSMUSG00000037742	Eef1a1	-	eukaryotic translation elongation factor 1 alpha 1	protein-coding	chr9	78488822	401	*	6.01435	6.11742	5.90334	0.000837391	0.324944	0.999996
chr11	78490866	78491265	401-17425	+	0	NA	exon (NM_172795, exon 2 of 9)	exon (NM_172795, exon 2 of 9)	6689	NM_001168521	237868	Mm.210332	NM_172795	ENSMUSG00000050132	Sarm1	A830091I15Rik|C78606|MyD885|Sarm	sterile alpha and HEAT/Armadillo motif containing 1	protein-coding	chr11	78490865	401	*	4.8482	4.86237	4.83388	5.93e-05	0.926028	0.999996
chr11	78497058	78497457	401-7900	+	0	NA	exon (NM_172795, exon 1 of 9)	exon (NM_172795, exon 1 of 9)	497	NM_001168521	237868	Mm.210332	NM_172795	ENSMUSG00000050132	Sarm1	A830091I15Rik|C78606|MyD885|Sarm	sterile alpha and HEAT/Armadillo motif containing 1	protein-coding	chr11	78497057	401	*	7.04764	6.98963	7.10342	-0.000713052	0.533516	0.999996
chr11	78499695	78500094	401-3302	+	0	NA	exon (NM_011707, exon 3 of 8)	exon (NM_011707, exon 3 of 8)	774	NM_011707	22370	Mm.3667	NM_011707	ENSMUSG00000017344	Vtn	AI256434|Vn	vitronectin	protein-coding	chr11	78499694	401	*	4.02784	4.24954	3.76577	0.00048756	0.294518	0.999996
chr9	78503497	78503896	401-1232	+	0	NA	Intergenic	Intergenic	-21972	NM_010106	13627	Mm.138471	NM_010106	ENSMUSG00000037742	Eef1a1	-	eukaryotic translation elongation factor 1 alpha 1	protein-coding	chr9	78503496	401	*	4.07484	4.35398	3.72841	0.000705213	0.141354	0.999996
chr17	78508643	78509042	401-2505	+	0	NA	intron (NM_001197028, intron 1 of 12)	intron (NM_001197028, intron 1 of 12)	779	NM_028813	74199	Mm.292983	NM_028813	ENSMUSG00000024076	Vit	1700052E02Rik|1700110E08Rik|2810429K11Rik|AKH|akhirin	vitrin	protein-coding	chr17	78508642	401	*	4.11874	3.86378	4.33534	-0.000567386	0.242393	0.999996
chr8	78509269	78509668	401-15175	+	0	NA	promoter-TSS (NM_009033)	promoter-TSS (NM_009033)	140	NM_001282109	76775	Mm.334631	NM_029736	ENSMUSG00000031684	Slc10a7	2410193C02Rik|P7	solute carrier family 10 (sodium/bile acid cotransporter family), member 7	protein-coding	chr8	78509268	401	*	7.85893	7.87558	7.84208	0.000230657	0.836758	0.999996
chr11	78512113	78512512	401-12294	+	0	NA	promoter-TSS (NM_026389)	promoter-TSS (NM_026389)	16	NM_026389	67811	Mm.197493	NM_026389	ENSMUSG00000001100	Poldip2	1300003F06Rik|Pdip38	polymerase (DNA-directed), delta interacting protein 2	protein-coding	chr11	78512112	401	*	7.08543	7.05598	7.11429	-0.000387062	0.721269	0.999996
chr9	78520979	78521378	401-11990	+	0	NA	Intergenic	Intergenic	-39454	NM_010106	13627	Mm.138471	NM_010106	ENSMUSG00000037742	Eef1a1	-	eukaryotic translation elongation factor 1 alpha 1	protein-coding	chr9	78520978	401	*	5.17608	5.22923	5.1209	0.000243379	0.708374	0.999996
chr9	78527585	78527984	401-10403	+	0	NA	Intergenic	Intergenic	-46060	NM_010106	13627	Mm.138471	NM_010106	ENSMUSG00000037742	Eef1a1	-	eukaryotic translation elongation factor 1 alpha 1	protein-coding	chr9	78527584	401	*	5.84603	5.89645	5.79377	0.000398043	0.640357	0.999996
chr15	78529226	78529625	401-9453	+	0	NA	intron (NM_001204152, intron 1 of 3)	intron (NM_001204152, intron 1 of 3)	226	NM_001204153	72709	Mm.34776	NM_028331	ENSMUSG00000022440	C1qtnf6	2810036M19Rik|Adiq|CTRP6	C1q and tumor necrosis factor related protein 6	protein-coding	chr15	78529225	401	*	5.96553	6.01947	5.90948	0.000447942	0.601835	0.999996
chr11	78536149	78536548	401-2219	+	0	NA	promoter-TSS (NM_001159392)	promoter-TSS (NM_001159392)	-13	NM_018854	55978	Mm.358671	NM_018854	ENSMUSG00000001105	Ift20	0610009H04Rik|AU015496|mIFT20	intraflagellar transport 20	protein-coding	chr11	78536148	401	*	7.10591	6.98117	7.22072	-0.0012669	0.22157	0.999996
chr14	78536224	78536623	401-15011	+	0	NA	intron (NM_001164503, intron 1 of 11)	intron (NM_001164503, intron 1 of 11)	437	NM_001164503	219181	Mm.89413	NM_001164503	ENSMUSG00000022016	Akap11	6330501D17Rik|AKAP220|Gm80|PRKA11|mKIAA0629	A kinase (PRKA) anchor protein 11	protein-coding	chr14	78536223	401	*	7.52419	7.54302	7.50511	0.000211847	0.830857	0.999996
chr1	78537452	78537851	401-11976	+	0	NA	intron (NM_026713, intron 6 of 6)	intron (NM_026713, intron 6 of 6)	26591	NM_026713	68393	Mm.41325	NM_026713	ENSMUSG00000012187	Mogat1	0610030A14Rik|1110064N14Rik|Dgat2l|Dgat2l1|MGAT1|WI1-2612I11.1|mDC2	monoacylglycerol O-acyltransferase 1	protein-coding	chr1	78537451	401	*	5.43854	5.484	5.39161	0.000282347	0.708009	0.999996
chr15	78543758	78544157	401-13341	+	0	NA	intron (NM_009218, intron 1 of 2)	intron (NM_009218, intron 1 of 2)	388	NM_009218	20607	Mm.211411	NM_009218	ENSMUSG00000044933	Sstr3	Smstr-3|Smstr3|sst3	somatostatin receptor 3	protein-coding	chr15	78543757	401	*	6.03677	5.99427	6.07806	-0.000249968	0.762652	0.999996
chr11	78550463	78550862	401-6015	+	0	NA	promoter-TSS (NM_133706)	promoter-TSS (NM_133706)	73	NM_133706	69071	Mm.29431	NM_133706	ENSMUSG00000037278	Tmem97	1810014L12Rik|AI115531|AL022956|D11Bhm182e	transmembrane protein 97	protein-coding	chr11	78550462	401	*	7.33162	7.3976	7.26248	0.000825829	0.446269	0.999996
chr15	78554687	78555086	401-17732	+	0	NA	Intergenic	Intergenic	-10541	NM_009218	20607	Mm.211411	NM_009218	ENSMUSG00000044933	Sstr3	Smstr-3|Smstr3|sst3	somatostatin receptor 3	protein-coding	chr15	78554686	401	*	4.47273	4.49061	4.45463	4.25e-05	0.938166	0.999996
chr7	78569067	78569466	401-12915	+	0	NA	intron (NM_182809, intron 1 of 13)	intron (NM_182809, intron 1 of 13)	8572	NM_008746	18213	Mm.33496	NM_008746	ENSMUSG00000059146	Ntrk3	AW125844|Ntrk3_tv3|TrkC	neurotrophic tyrosine kinase, receptor, type 3	protein-coding	chr7	78569066	401	*	4.30061	4.34473	4.25509	0.000175523	0.744842	0.999996
chr15	78571816	78572215	401-9231	+	0	NA	intron (NM_009008, intron 1 of 6)	intron (NM_009008, intron 1 of 6)	768	NM_009008	19354	Mm.1972	NM_009008	ENSMUSG00000033220	Rac2	AI323801|AI452260	Rac family small GTPase 2	protein-coding	chr15	78571815	401	*	3.97038	4.0772	3.855	0.000254986	0.591627	0.999996
chr16	78572981	78573380	401-5213	+	0	NA	intron (NM_025967, intron 2 of 4)	intron (NM_025967, intron 2 of 4)	3508	NM_001252438	67102	Mm.37332	NM_025967	ENSMUSG00000022864	D16Ertd472e	1700010I10Rik|2310009O17Rik|E330003K22Rik|Eurl	DNA segment, Chr 16, ERATO Doi 472, expressed	protein-coding	chr16	78572980	401	*	4.21126	4.34876	4.05926	0.000435443	0.404566	0.999996
chr16	78575903	78576302	401-14163	+	0	NA	intron (NM_001252440, intron 1 of 4)	intron (NM_001252440, intron 1 of 4)	586	NM_001252438	67102	Mm.37332	NM_025967	ENSMUSG00000022864	D16Ertd472e	1700010I10Rik|2310009O17Rik|E330003K22Rik|Eurl	DNA segment, Chr 16, ERATO Doi 472, expressed	protein-coding	chr16	78575902	401	*	7.51239	7.53455	7.48989	0.000259232	0.796448	0.999996
chr7	78575993	78576392	401-8232	+	0	NA	intron (NM_182809, intron 1 of 13)	intron (NM_182809, intron 1 of 13)	1646	NM_008746	18213	Mm.33496	NM_008746	ENSMUSG00000059146	Ntrk3	AW125844|Ntrk3_tv3|TrkC	neurotrophic tyrosine kinase, receptor, type 3	protein-coding	chr7	78575992	401	*	7.98461	8.03469	7.93272	0.000665356	0.547186	0.999996
chr15	78581568	78581967	401-1029	+	0	NA	promoter-TSS (NR_155437)	promoter-TSS (NR_155437)	-178	NR_155437	102640742	Mm.253544	NR_155437	ENSMUSG00000116097	Gm36738	-	predicted gene, 36738	ncRNA	chr15	78581567	401	*	4.68482	4.90545	4.42425	0.000936833	0.124932	0.999996
chrX	78583291	78583690	401-7091	+	0	NA	intron (NM_001289683, intron 1 of 4)	intron (NM_001289683, intron 1 of 4)	315	NM_001164275	546336	Mm.211712	NM_027322	ENSMUSG00000047996	Prrg1	2010007L08Rik	proline rich Gla (G-carboxyglutamic acid) 1	protein-coding	chrX	78583290	401	*	6.62583	6.69124	6.55732	0.000646083	0.49654	0.999996
chr10	78591483	78591882	401-18780	+	0	NA	intron (NM_027875, intron 1 of 7)	intron (NM_027875, intron 1 of 7)	282	NM_027875	71709	Mm.86439	NM_027875	ENSMUSG00000032714	Syde1	1200008N06Rik|BB043000|mSYD1A	synapse defective 1, Rho GTPase, homolog 1 (C. elegans)	protein-coding	chr10	78591482	401	*	6.71677	6.71784	6.7157	2.44e-05	0.978767	0.999996
chr15	78597423	78597822	401-9956	+	0	NA	intron (NM_028195, intron 1 of 12)	intron (NM_028195, intron 1 of 12)	575	NM_028195	72318	Mm.32911	NM_028195	ENSMUSG00000018008	Cyth4	2510004M07Rik|5830469K17Rik|AI467541|Pscd4|mFLJ00017	cytohesin 4	protein-coding	chr15	78597422	401	*	4.15541	4.23437	4.07187	0.000245683	0.623376	0.999996
chr4	78606420	78606819	401-10551	+	0	NA	Intergenic	Intergenic	12572	NR_131142	623726		NR_131142		A430085M09Rik	EG623726	RIKEN cDNA A430085M09 gene	ncRNA	chr4	78606419	401	*	4.06177	4.13907	3.9801	0.000233027	0.646528	0.999996
chr15	78611305	78611704	401-2441	+	0	NA	exon (NM_028195, exon 8 of 13)	exon (NM_028195, exon 8 of 13)	14457	NM_028195	72318	Mm.32911	NM_028195	ENSMUSG00000018008	Cyth4	2510004M07Rik|5830469K17Rik|AI467541|Pscd4|mFLJ00017	cytohesin 4	protein-coding	chr15	78611304	401	*	4.26546	4.00747	4.48424	-0.000608237	0.23763	0.999996
chr9	78615474	78615873	401-3335	+	0	NA	5' UTR (NM_153098, exon 1 of 33)	5' UTR (NM_153098, exon 1 of 33)	127	NM_153098	235505	Mm.32955	NM_153098	ENSMUSG00000046186	Cd109	9930012E15Rik|AI480638|GARP	CD109 antigen	protein-coding	chr9	78615473	401	*	5.4897	5.34815	5.6186	-0.000798143	0.296554	0.999996
chr1	78658629	78659028	401-17969	+	0	NA	intron (NM_001136226, intron 1 of 3)	intron (NM_001136226, intron 1 of 3)	388	NM_001136226	195434	Mm.276016	NM_001001981	ENSMUSG00000079470	Utp14b	4932411L21Rik|jsd	UTP14B small subunit processome component	protein-coding	chr1	78658628	401	*	8.1111	8.10262	8.11952	-7.17e-05	0.948124	0.999996
chr1	78662512	78662911	401-9385	+	0	NA	intron (NM_001136226, intron 2 of 3)	RLTR20A4|LTR|ERVK	4271	NM_001136226	195434	Mm.276016	NM_001001981	ENSMUSG00000079470	Utp14b	4932411L21Rik|jsd	UTP14B small subunit processome component	protein-coding	chr1	78662511	401	*	4.57959	4.67362	4.47902	0.000276738	0.598874	0.999996
chr1	78664774	78665173	401-5946	+	0	NA	exon (NM_001136226, exon 4 of 4)	exon (NM_001136226, exon 4 of 4)	6533	NM_001136226	195434	Mm.276016	NM_001001981	ENSMUSG00000079470	Utp14b	4932411L21Rik|jsd	UTP14B small subunit processome component	protein-coding	chr1	78664773	401	*	3.63072	3.44703	3.79364	-0.000327251	0.442481	0.999996
chr17	78682933	78683332	401-12109	+	0	NA	intron (NM_011500, intron 5 of 17)	intron (NM_011500, intron 5 of 17)	53428	NM_011500	268980	Mm.311915	NM_011500	ENSMUSG00000024077	Strn	AU022939|D130055P19	striatin, calmodulin binding protein	protein-coding	chr17	78682932	401	*	5.9207	5.8247	6.01071	-0.000146172	0.713574	0.999996
chr17	78684207	78684606	401-11294	+	0	NA	intron (NM_011500, intron 4 of 17)	intron (NM_011500, intron 4 of 17)	52154	NM_011500	268980	Mm.311915	NM_011500	ENSMUSG00000024077	Strn	AU022939|D130055P19	striatin, calmodulin binding protein	protein-coding	chr17	78684206	401	*	4.83461	4.75369	4.91123	-0.00023387	0.678617	0.999996
chr11	78694894	78695293	401-7005	+	0	NA	intron (NM_008702, intron 1 of 10)	intron (NM_008702, intron 1 of 10)	2332	NM_008702	18099	Mm.9001	NM_008702	ENSMUSG00000017376	Nlk	AI194375	nemo like kinase	protein-coding	chr11	78694893	401	*	4.44334	4.56286	4.31303	0.000375497	0.492398	0.999996
chr15	78717615	78718014	401-3632	+	0	NA	intron (NM_001358692, intron 1 of 1)	intron (NM_001358692, intron 1 of 1)	299	NM_183141	207393	Mm.323188	NM_183141	ENSMUSG00000043460	Elfn2	6330514E13|AW048948|BC094219|Lrrc62|Ppp1r29	leucine rich repeat and fibronectin type III, extracellular 2	protein-coding	chr15	78717614	401	*	7.59852	7.69047	7.50032	0.0010238	0.315538	0.999996
chr14	78725218	78725617	401-1922	+	0	NA	intron (NM_001081336, intron 1 of 29)	intron (NM_001081336, intron 1 of 29)	7312	NM_001081336	380921	Mm.89591	NM_001081336	ENSMUSG00000034731	Dgkh	5930402B05Rik|D130015C16|DGK	diacylglycerol kinase, eta	protein-coding	chr14	78725217	401	*	7.09	7.19601	6.97559	0.00147377	0.197555	0.999996
chr14	78731414	78731813	401-16170	+	0	NA	intron (NM_001081336, intron 1 of 29)	intron (NM_001081336, intron 1 of 29)	1116	NM_001081336	380921	Mm.89591	NM_001081336	ENSMUSG00000034731	Dgkh	5930402B05Rik|D130015C16|DGK	diacylglycerol kinase, eta	protein-coding	chr14	78731413	401	*	7.13293	7.14757	7.11814	0.000166927	0.874418	0.999996
chr15	78735594	78735993	401-7380	+	0	NA	Intergenic	Intergenic	-17022	NM_001358692	207393	Mm.323188	NM_183141	ENSMUSG00000043460	Elfn2	6330514E13|AW048948|BC094219|Lrrc62|Ppp1r29	leucine rich repeat and fibronectin type III, extracellular 2	protein-coding	chr15	78735593	401	*	3.94822	4.06745	3.81824	0.000313459	0.510853	0.999996
chr10	78747205	78747604	401-2556	+	0	NA	intron (NM_027630, intron 6 of 6)	intron (NM_027630, intron 6 of 6)	5663	NM_027630	70976	Mm.188505	NM_027630	ENSMUSG00000078442	Ccdc105	4931413A09Rik	coiled-coil domain containing 105	protein-coding	chr10	78747204	401	*	5.47805	5.62039	5.3201	0.000878332	0.245843	0.999996
chr12	78749419	78749818	401-10629	+	0	NA	intron (NM_019579, intron 1 of 14)	intron (NM_019579, intron 1 of 14)	671	NM_019579	56217	Mm.425777	NM_019579	ENSMUSG00000021112	Mpp5	3830420B02Rik|AI255216|AI644496|Pals1	membrane protein, palmitoylated 5 (MAGUK p55 subfamily member 5)	protein-coding	chr12	78749418	401	*	7.5352	7.57611	7.4931	0.00046025	0.649759	0.999996
chr12	78750658	78751057	401-7420	+	0	NA	intron (NM_019579, intron 1 of 14)	B3A|SINE|B2	1910	NM_019579	56217	Mm.425777	NM_019579	ENSMUSG00000021112	Mpp5	3830420B02Rik|AI255216|AI644496|Pals1	membrane protein, palmitoylated 5 (MAGUK p55 subfamily member 5)	protein-coding	chr12	78750657	401	*	4.52678	4.3885	4.65296	-0.000358678	0.512519	0.999996
chr11	78751279	78751678	401-2867	+	0	NA	exon (NM_197989, exon 1 of 1)	exon (NM_197989, exon 1 of 1)	251	NM_197989	69109	Mm.341420	NM_197989	ENSMUSG00000049489	Ccnq	1810009O10Rik|Fam58a|Fam58b	cyclin Q	protein-coding	chr11	78751278	401	*	6.92081	7.02102	6.81313	0.00117182	0.265302	0.999996
chr10	78752560	78752959	401-13380	+	0	NA	exon (NM_027630, exon 1 of 7)	exon (NM_027630, exon 1 of 7)	308	NM_027630	70976	Mm.188505	NM_027630	ENSMUSG00000078442	Ccdc105	4931413A09Rik	coiled-coil domain containing 105	protein-coding	chr10	78752559	401	*	6.15557	6.11718	6.19296	-0.000248757	0.76392	0.999996
chr15	78772674	78773073	401-18721	+	0	NA	intron (NM_008595, intron 1 of 7)	intron (NM_008595, intron 1 of 7)	572	NM_008595	17305	Mm.149235	NM_008595	ENSMUSG00000018169	Mfng	AW546563	MFNG O-fucosylpeptide 3-beta-N-acetylglucosaminyltransferase	protein-coding	chr15	78772673	401	*	4.28309	4.29332	4.27278	-1.44e-05	0.975798	0.999996
chr15	78777956	78778355	401-425	+	0	NA	intron (NM_130859, intron 18 of 20)	intron (NM_130859, intron 18 of 20)	-4710	NM_008595	17305	Mm.149235	NM_008595	ENSMUSG00000018169	Mfng	AW546563	MFNG O-fucosylpeptide 3-beta-N-acetylglucosaminyltransferase	protein-coding	chr15	78777955	401	*	4.95612	5.21782	4.63621	0.00113076	0.0624282	0.999996
chr10	78779857	78780256	401-523	+	0	NA	promoter-TSS (NM_009200)	promoter-TSS (NM_009200)	-440	NM_009200	20513	Mm.6257	NM_009200	ENSMUSG00000005357	Slc1a6	EAAT4	solute carrier family 1 (high affinity aspartate/glutamate transporter), member 6	protein-coding	chr10	78779856	401	*	6.55748	6.72088	6.37317	0.00178802	0.0733337	0.999996
chr7	78782723	78783122	401-8572	+	0	NA	promoter-TSS (NM_026498)	promoter-TSS (NM_026498)	167	NM_023331	67308	Mm.193181	NM_023331	ENSMUSG00000030612	Mrpl46	3110052F15Rik|C15orf4|C80107|LIECG2|P2ECSL	mitochondrial ribosomal protein L46	protein-coding	chr7	78782722	401	*	8.18161	8.22534	8.13653	0.000723351	0.562522	0.999996
chr10	78787465	78787864	401-11848	+	0	NA	intron (NM_009200, intron 1 of 9)	intron (NM_009200, intron 1 of 9)	7168	NM_009200	20513	Mm.6257	NM_009200	ENSMUSG00000005357	Slc1a6	EAAT4	solute carrier family 1 (high affinity aspartate/glutamate transporter), member 6	protein-coding	chr10	78787464	401	*	7.24044	7.27799	7.20188	0.000356687	0.702419	0.999996
chr15	78802142	78802541	401-5389	+	0	NA	intron (NM_130859, intron 2 of 20)	intron (NM_130859, intron 2 of 20)	701	NM_130859	105844	Mm.17629	NM_130859	ENSMUSG00000033170	Card10	AI449026|Bimp1|Carma3	caspase recruitment domain family, member 10	protein-coding	chr15	78802141	401	*	5.63691	5.73986	5.52604	0.000630699	0.414686	0.999996
chr8	78820889	78821288	401-14110	+	0	NA	promoter-TSS (NM_030145)	promoter-TSS (NM_030145)	64	NM_030145	78651	Mm.28694	NM_030145	ENSMUSG00000031683	Lsm6	1500031N17Rik|2410088K19Rik|AI747288	LSM6 homolog, U6 small nuclear RNA and mRNA degradation associated	protein-coding	chr8	78820888	401	*	6.77203	6.74534	6.79825	-0.000265671	0.79437	0.999996
chr11	78826615	78827014	401-15648	+	0	NA	intron (NM_001076681, intron 1 of 3)	CpG	219	NM_001076681	66274	Mm.258932	NM_001076681	ENSMUSG00000072640	Lyrm9	1810012P15Rik	LYR motif containing 9	protein-coding	chr11	78826614	401	*	6.75331	6.76976	6.73667	0.000175102	0.854574	0.999996
chr15	78832564	78832963	401-1194	+	0	NA	Intergenic	Intergenic	-9884	NM_027219	104445	Mm.307488	NM_027219	ENSMUSG00000049521	Cdc42ep1	1810058K22Rik|AA980734|Borg5|CEP1|MSE55	CDC42 effector protein (Rho GTPase binding) 1	protein-coding	chr15	78832563	401	*	3.8171	4.11582	3.43994	0.000671837	0.138435	0.999996
chr17	78835460	78835859	401-15333	+	0	NA	promoter-TSS (NM_001081179)	promoter-TSS (NM_001081179)	143	NM_181649	53951	Mm.220253	NM_181649	ENSMUSG00000050668	Gpatch11	2310002B06Rik|C80922|Ccdc75|L26697	G patch domain containing 11	protein-coding	chr17	78835459	401	*	7.20242	7.18325	7.22135	-0.000228567	0.843016	0.999996
chr15	78843784	78844183	401-1306	+	0	NA	intron (NM_027219, intron 1 of 2)	intron (NM_027219, intron 1 of 2)	1336	NM_027219	104445	Mm.307488	NM_027219	ENSMUSG00000049521	Cdc42ep1	1810058K22Rik|AA980734|Borg5|CEP1|MSE55	CDC42 effector protein (Rho GTPase binding) 1	protein-coding	chr15	78843783	401	*	7.04877	7.19665	6.88398	0.0012976	0.147362	0.999996
chr7	78846713	78847112	401-5596	+	0	NA	intron (NM_029585, intron 1 of 4)	intron (NM_029585, intron 1 of 4)	299	NM_029585	76375	Mm.250541	NM_029585	ENSMUSG00000030610	Det1	2610034H20Rik	de-etiolated homolog 1 (Arabidopsis)	protein-coding	chr7	78846712	401	*	7.51098	7.57805	7.44064	0.000881453	0.425209	0.999996
chr14	78849218	78849617	401-5075	+	0	NA	exon (NM_173758, exon 1 of 26)	exon (NM_173758, exon 1 of 26)	239	NM_173758	219189	Mm.159651	NM_027906	ENSMUSG00000058997	Vwa8	1300010F03Rik|4932416F07Rik|AI957255|Kiaa0564|mKIAA0564	von Willebrand factor A domain containing 8	protein-coding	chr14	78849217	401	*	7.43696	7.50617	7.36427	0.00097685	0.397696	0.999996
chr12	78861454	78861853	401-14058	+	0	NA	promoter-TSS (NM_026114)	promoter-TSS (NM_026114)	-15	NM_023721	73834	Mm.311549	NM_023721	ENSMUSG00000021114	Atp6v1d	1110004P10Rik|Atp6m|VATD|Vma8	ATPase, H+ transporting, lysosomal V1 subunit D	protein-coding	chr12	78861453	401	*	7.02871	6.99825	7.05855	-0.000242485	0.792275	0.999996
chr2	78867008	78867407	401-18454	+	0	NA	Intergenic	Intergenic	-1840	NM_009454	22193	Mm.1485	NM_009454	ENSMUSG00000027011	Ube2e3	Ubce4|ubcM2	ubiquitin-conjugating enzyme E2E 3	protein-coding	chr2	78867007	401	*	3.75073	3.73714	3.7642	-1.66e-05	0.966233	0.999996
chr2	78869799	78870198	401-15877	+	0	NA	non-coding (NR_151458, exon 1 of 7)	non-coding (NR_151458, exon 1 of 7)	320	NR_151457	22193	Mm.1485	NM_009454	ENSMUSG00000027011	Ube2e3	Ubce4|ubcM2	ubiquitin-conjugating enzyme E2E 3	protein-coding	chr2	78869798	401	*	7.4044	7.38557	7.42299	-0.000187853	0.864299	0.999996
chr2	78873926	78874325	401-17541	+	0	NA	intron (NM_001356395, intron 3 of 5)	intron (NM_001356395, intron 3 of 5)	4447	NR_151457	22193	Mm.1485	NM_009454	ENSMUSG00000027011	Ube2e3	Ubce4|ubcM2	ubiquitin-conjugating enzyme E2E 3	protein-coding	chr2	78873925	401	*	4.72103	4.72248	4.71957	4.93e-05	0.931139	0.999996
chr15	78879203	78879602	401-13927	+	0	NA	intron (NM_145929, intron 1 of 16)	intron (NM_145929, intron 1 of 16)	2212	NM_145929	106039	Mm.251331	NM_145929	ENSMUSG00000033128	Gga1	4930406E12Rik|AU016030|AW209092	golgi associated, gamma adaptin ear containing, ARF binding protein 1	protein-coding	chr15	78879202	401	*	4.19433	4.14835	4.23889	-0.000139307	0.787868	0.999996
chr17	78882227	78882626	401-5192	+	0	NA	5' UTR (NM_011163, exon 1 of 16)	5' UTR (NM_011163, exon 1 of 16)	146	NM_011163	19106	Mm.378990	NM_011163	ENSMUSG00000024079	Eif2ak2	2310047A08Rik|4732414G15Rik|AI467567|AI747578|Pkr|Prkr|Tik	eukaryotic translation initiation factor 2-alpha kinase 2	protein-coding	chr17	78882226	401	*	6.11675	6.01434	6.21237	-0.000700688	0.40367	0.999996
chr7	78883197	78883596	401-8256	+	0	NA	Intergenic	Intergenic	-4881	NR_029826	723884		NR_029826	ENSMUSG00000065609	Mir7-2	Mir7a2|Mirn7-2|mir-7a-2|mir-7a2|mmu-mir-7-2|mmu-mir-7a2	microRNA 7-2	ncRNA	chr7	78883196	401	*	7.21332	7.12205	7.29916	-0.000411088	0.548385	0.999996
chr7	78885766	78886165	401-16415	+	0	NA	Intergenic	Intergenic	-2312	NR_029826	723884		NR_029826	ENSMUSG00000065609	Mir7-2	Mir7a2|Mirn7-2|mir-7a-2|mir-7a2|mmu-mir-7-2|mmu-mir-7a2	microRNA 7-2	ncRNA	chr7	78885765	401	*	4.3032	4.32377	4.28234	7.72e-05	0.884568	0.999996
chr7	78895811	78896210	401-6429	+	0	NA	promoter-TSS (NM_001162939)	promoter-TSS (NM_001162939)	-48	NM_001360709	68048	Mm.34109	NM_026531	ENSMUSG00000030609	Aen	2700083B06Rik|Isg20l1	apoptosis enhancing nuclease	protein-coding	chr7	78895810	401	*	7.28946	7.35107	7.2251	0.000827254	0.465841	0.999996
chr15	78899892	78900291	401-15673	+	0	NA	intron (NM_001316685, intron 1 of 17)	intron (NM_001316685, intron 1 of 17)	323	NM_001316684	20401	Mm.4462	NM_009164	ENSMUSG00000022436	Sh3bp1	3BP-1	SH3-domain binding protein 1	protein-coding	chr15	78899891	401	*	7.36931	7.38687	7.35154	0.000180435	0.855816	0.999996
chr15	78903179	78903578	401-3855	+	0	NA	intron (NM_001316685, intron 6 of 17)	intron (NM_001316685, intron 6 of 17)	3610	NM_001316684	20401	Mm.4462	NM_009164	ENSMUSG00000022436	Sh3bp1	3BP-1	SH3-domain binding protein 1	protein-coding	chr15	78903178	401	*	4.39501	4.56479	4.20255	0.000535818	0.328466	0.999996
chr7	78912514	78912913	401-12245	+	0	NA	promoter-TSS (NM_001291220)	promoter-TSS (NM_001291220)	-711	NM_001291220	57444	Mm.322843	NM_020583	ENSMUSG00000039236	Isg20	1600023I01Rik|2010107M23Rik|20kDa|DnaQL|HEM45	interferon-stimulated protein	protein-coding	chr7	78912513	401	*	4.78701	4.8412	4.73072	0.000213444	0.71911	0.999996
chr17	78912921	78913320	401-17487	+	0	NA	Intergenic	RLTR20B5_MM|LTR|ERVK	-3379	NM_001177402	68554	Mm.391820	NM_001177402	ENSMUSG00000062691	Cebpzos	1110001A16Rik	CCAAT/enhancer binding protein (C/EBP), zeta, opposite strand	protein-coding	chr17	78912920	401	*	4.88705	4.86996	4.90394	-5.76e-05	0.92872	0.999996
chr15	78914857	78915256	401-13646	+	0	NA	intron (NM_020271, intron 1 of 1)	intron (NM_020271, intron 1 of 1)	1137	NM_020271	57028	Mm.263169	NM_020271	ENSMUSG00000116165	Pdxp	1600027H05Rik|AB041662|PLPP	pyridoxal (pyridoxine, vitamin B6) phosphatase	protein-coding	chr15	78914856	401	*	7.21987	7.24209	7.19729	0.000335664	0.77459	0.999996
chr17	78916596	78916995	401-3293	+	0	NA	intron (NM_001177403, intron 1 of 4)	intron (NM_001177403, intron 1 of 4)	296	NM_001177403	68554	Mm.391820	NM_001177402	ENSMUSG00000062691	Cebpzos	1110001A16Rik	CCAAT/enhancer binding protein (C/EBP), zeta, opposite strand	protein-coding	chr17	78916595	401	*	7.34458	7.42689	7.25729	0.00126328	0.293772	0.999996
chr15	78927598	78927997	401-12402	+	0	NA	intron (NM_008495, intron 1 of 3)	intron (NM_008495, intron 1 of 3)	1072	NM_008495	16852	Mm.43831	NM_008495	ENSMUSG00000068220	Lgals1	AA410090|Gal-1|Galbp|L-14.5|L14|Lect14|galectin-1	lectin, galactose binding, soluble 1	protein-coding	chr15	78927597	401	*	4.85004	4.78529	4.91202	-0.000216476	0.725436	0.999996
chr15	78935049	78935448	401-14831	+	0	NA	intron (NM_133800, intron 1 of 5)	CpG	315	NM_133800	97961	Mm.157216	NM_133800	ENSMUSG00000033099	Nol12	C78541|Nop25	nucleolar protein 12	protein-coding	chr15	78935048	401	*	7.35551	7.33317	7.3775	-0.000245975	0.822744	0.999996
chr17	78937089	78937488	401-15870	+	0	NA	promoter-TSS (NM_001024806)	promoter-TSS (NM_001024806)	153	NM_028611	73694	Mm.104959	NM_028611	ENSMUSG00000024082	Ndufaf7	2410091C18Rik|AL033374|PRO1853	NADH:ubiquinone oxidoreductase complex assembly factor 7	protein-coding	chr17	78937088	401	*	7.51162	7.49617	7.52691	-0.000192599	0.864095	0.999996
chr15	78937177	78937576	401-159	+	0	NA	intron (NM_133800, intron 3 of 5)	intron (NM_133800, intron 3 of 5)	2443	NM_133800	97961	Mm.157216	NM_133800	ENSMUSG00000033099	Nol12	C78541|Nop25	nucleolar protein 12	protein-coding	chr15	78937176	401	*	4.0437	3.50677	4.4341	-0.00108832	0.0247	0.999996
chr15	78942637	78943036	401-11489	+	0	NA	TTS (NM_133800)	TTS (NM_133800)	-4888	NM_001039156	110253	Mm.123714	NM_138579	ENSMUSG00000033088	Triobp	AI428493|EST478828|Tara|mKIAA1662	TRIO and F-actin binding protein	protein-coding	chr15	78942636	401	*	4.68253	4.61823	4.7441	-0.000246034	0.687579	0.999996
chr15	78947789	78948188	401-13515	+	0	NA	5' UTR (NM_138579, exon 1 of 24)	5' UTR (NM_138579, exon 1 of 24)	264	NM_138579	110253	Mm.123714	NM_138579	ENSMUSG00000033088	Triobp	AI428493|EST478828|Tara|mKIAA1662	TRIO and F-actin binding protein	protein-coding	chr15	78947788	401	*	5.11822	5.0789	5.1565	-0.000207894	0.769349	0.999996
chr3	78966971	78967370	401-13790	+	0	NA	Intergenic	Intergenic	177717	NM_001310536	76089	Mm.31220	NM_001099624	ENSMUSG00000062232	Rapgef2	5830453M24Rik|CNRasGEF|Pdzgef1|RA-GEF-1|mKIAA0313|nRapGEP	Rap guanine nucleotide exchange factor (GEF) 2	protein-coding	chr3	78966970	401	*	5.64092	5.66911	5.61217	0.000217331	0.780791	0.999996
chr11	78984429	78984828	401-4599	+	0	NA	intron (NM_010708, intron 1 of 10)	intron (NM_010708, intron 1 of 10)	296	NM_001159301	16859	Mm.341434	NM_010708	ENSMUSG00000001123	Lgals9	AA407335|AI194909|AI265545|LGALS35|Lgals5|gal-9|galectin-9	lectin, galactose binding, soluble 9	protein-coding	chr11	78984428	401	*	4.42057	4.26052	4.56463	-0.000504269	0.371001	0.999996
chr12	79006826	79007225	401-9289	+	0	NA	5' UTR (NM_178745, exon 1 of 3)	5' UTR (NM_178745, exon 1 of 3)	252	NM_178745	268567	Mm.341747	NM_178745	ENSMUSG00000046157	Tmem229b	6330442E10Rik|9830138K24|AU019070	transmembrane protein 229B	protein-coding	chr12	79006825	401	*	7.45014	7.49522	7.40361	0.000601532	0.594401	0.999996
chr17	79019927	79020326	401-6621	+	0	NA	intron (NM_001171004, intron 1 of 18)	intron (NM_001171004, intron 1 of 18)	690	NM_001171004	75292	Mm.252776	NM_029239	ENSMUSG00000024070	Prkd3	4930557O20Rik|5730497N19Rik|PKD3|Pkcnu|Prkcn	protein kinase D3	protein-coding	chr17	79019926	401	*	6.66117	6.73123	6.58753	0.00069049	0.474693	0.999996
chr15	79025405	79025804	401-2554	+	0	NA	non-coding (NR_155267, exon 1 of 2)	non-coding (NR_155267, exon 1 of 2)	350	NR_155267	654469	Mm.395054	NR_155267		Gm17753	-	predicted gene, 17753	ncRNA	chr15	79025404	401	*	5.37573	5.52031	5.21502	0.000882192	0.245763	0.999996
chr8	79028581	79028980	401-7695	+	0	NA	intron (NM_001294279, intron 1 of 14)	intron (NM_001294279, intron 1 of 14)	343	NM_001294279	622675	Mm.48724	NM_178267	ENSMUSG00000071064	Zfp827	2810449M09Rik|D630040G17Rik|Znf827	zinc finger protein 827	protein-coding	chr8	79028580	401	*	8.16589	8.22177	8.10777	0.00067052	0.524127	0.999996
chr12	79032553	79032952	401-3117	+	0	NA	intron (NM_181073, intron 1 of 28)	PB1D11|SINE|Alu	3589	NM_181073	211945	Mm.478321	NM_181073	ENSMUSG00000060716	Plekhh1	AV308913|C77772|D630024D12Rik|mKIAA1200	pleckstrin homology domain containing, family H (with MyTH4 domain) member 1	protein-coding	chr12	79032552	401	*	4.40227	4.18016	4.5947	-0.000561963	0.282688	0.999996
chr12	79034678	79035077	401-12990	+	0	NA	intron (NM_181073, intron 1 of 28)	intron (NM_181073, intron 1 of 28)	5714	NM_181073	211945	Mm.478321	NM_181073	ENSMUSG00000060716	Plekhh1	AV308913|C77772|D630024D12Rik|mKIAA1200	pleckstrin homology domain containing, family H (with MyTH4 domain) member 1	protein-coding	chr12	79034677	401	*	3.50935	3.57961	3.43549	0.000126157	0.748227	0.999996
chr15	79037836	79038235	401-3135	+	0	NA	3' UTR (NM_013847, exon 9 of 9)	3' UTR (NM_013847, exon 9 of 9)	-3850	NM_015738	14429	Mm.390805	NM_015738	ENSMUSG00000114755	Galr3	Galnr3	galanin receptor 3	protein-coding	chr15	79037835	401	*	4.48294	4.66685	4.27211	0.000604834	0.283685	0.999996
chr15	79042791	79043190	401-18665	+	0	NA	TTS (NM_001161712)	TTS (NM_001161712)	1105	NM_015738	14429	Mm.390805	NM_015738	ENSMUSG00000114755	Galr3	Galnr3	galanin receptor 3	protein-coding	chr15	79042790	401	*	5.79866	5.79108	5.8062	-2.76e-05	0.973605	0.999996
chr17	79052342	79052741	401-8686	+	0	NA	intron (NM_001316729, intron 1 of 5)	CpG	635	NM_001316729	70536	Mm.293870	NM_027455	ENSMUSG00000024084	Qpct	5730422A13Rik	glutaminyl-peptide cyclotransferase (glutaminyl cyclase)	protein-coding	chr17	79052341	401	*	6.76485	6.82216	6.70516	0.000533495	0.568279	0.999996
chr7	79053096	79053495	401-3682	+	0	NA	promoter-TSS (NR_132432)	promoter-TSS (NR_132432)	28	NR_132432	102633600	Mm.382916	NR_132432	ENSMUSG00000097441	Gm26633	-	predicted gene, 26633	ncRNA	chr7	79053095	401	*	5.90477	6.01828	5.78157	0.000788335	0.319059	0.999996
chr15	79075264	79075663	401-14134	+	0	NA	intron (NM_145139, intron 1 of 12)	CpG	240	NM_145139	223691	Mm.206404	NM_145139	ENSMUSG00000033047	Eif3l	0610011H21Rik|D15N1e|Eif3eip|Eif3ip|Eif3s6ip|HSP-66Y|PAF67	eukaryotic translation initiation factor 3, subunit L	protein-coding	chr15	79075263	401	*	7.23649	7.25875	7.21388	0.000287924	0.795217	0.999996
chr12	79089228	79089627	401-15884	+	0	NA	non-coding (NR_110486, exon 3 of 3)	non-coding (NR_110486, exon 3 of 3)	243	NM_029988	110417	Mm.268317	NM_029988	ENSMUSG00000021120	Pigh	2210416H01Rik|A930028P05Rik	phosphatidylinositol glycan anchor biosynthesis, class H	protein-coding	chr12	79089227	401	*	7.16769	7.18195	7.15329	0.000184908	0.864489	0.999996
chr10	79097183	79097582	401-12857	+	0	NA	intron (NM_001004362, intron 1 of 5)	intron (NM_001004362, intron 1 of 5)	218	NM_001359717	72128	Mm.297854	NM_001004362	ENSMUSG00000060301	2610008E11Rik	-	RIKEN cDNA 2610008E11 gene	protein-coding	chr10	79097182	401	*	7.94643	7.97296	7.9194	0.000371621	0.74253	0.999996
chr18	79108770	79109169	401-6626	+	0	NA	intron (NM_053099, intron 1 of 5)	CpG	422	NM_053099	240427	Mm.312871	NM_053099	ENSMUSG00000024548	Setbp1	C130092E12|Seb|mKIAA0437	SET binding protein 1	protein-coding	chr18	79108769	401	*	7.47606	7.53937	7.40985	0.000757531	0.475013	0.999996
chr15	79109490	79109889	401-2295	+	0	NA	intron (NM_177461, intron 1 of 15)	intron (NM_177461, intron 1 of 15)	706	NM_177461	27008	Mm.196480	NM_177461	ENSMUSG00000033039	Micall1	AI448246|D15Mit260|D15N2e|EST573322|EST820961|MIRab13|mKIAA1668	microtubule associated monooxygenase, calponin and LIM domain containing -like 1	protein-coding	chr15	79109489	401	*	7.85917	7.96164	7.74887	0.00133131	0.22737	0.999996
chr12	79130752	79131151	401-7299	+	0	NA	exon (NM_009705, exon 1 of 8)	exon (NM_009705, exon 1 of 8)	163	NM_009705	11847	Mm.3506	NM_009705	ENSMUSG00000021125	Arg2	AII|AU022422	arginase type II	protein-coding	chr12	79130751	401	*	5.57042	5.48309	5.65277	-0.000516033	0.506798	0.999996
chr15	79140925	79141324	401-7506	+	0	NA	promoter-TSS (NM_027231)	promoter-TSS (NM_027231)	127	NM_001310581	27660	Mm.390827	NM_138581	ENSMUSG00000033029	1700088E04Rik	ESTJ0827E04	RIKEN cDNA 1700088E04 gene	protein-coding	chr15	79140924	401	*	7.1503	7.21049	7.08749	0.000686008	0.515433	0.999996
chr3	79144709	79145108	401-4813	+	0	NA	promoter-TSS (NM_001310536)	promoter-TSS (NM_001310536)	-21	NM_001310536	76089	Mm.31220	NM_001099624	ENSMUSG00000062232	Rapgef2	5830453M24Rik|CNRasGEF|Pdzgef1|RA-GEF-1|mKIAA0313|nRapGEP	Rap guanine nucleotide exchange factor (GEF) 2	protein-coding	chr3	79144708	401	*	6.6681	6.76671	6.56225	0.000714769	0.383142	0.999996
chr11	79145487	79145886	401-18525	+	0	NA	intron (NM_013571, intron 1 of 17)	CpG	787	NM_013571	16706	Mm.4745	NM_013571	ENSMUSG00000018334	Ksr1	AW492498|B-KSR1|D11Bhm183e|D11Bhm184e|Ksr|RSU2|hb|mKSR1	kinase suppressor of ras 1	protein-coding	chr11	79145486	401	*	7.96183	7.96312	7.96054	4.68e-05	0.968742	0.999996
chr7	79148733	79149132	401-18435	+	0	NA	exon (NM_008594, exon 1 of 10)	exon (NM_008594, exon 1 of 10)	128	NM_001045489	17304	Mm.1451	NM_008594	ENSMUSG00000030605	Mfge8	AA408458|AI325141|MFG-E8|MP47|Mfgm|P47|SED1|lactadherin	milk fat globule-EGF factor 8 protein	protein-coding	chr7	79148732	401	*	6.50034	6.49915	6.50153	4.13e-05	0.965526	0.999996
chr15	79157845	79158244	401-15607	+	0	NA	intron (NM_011437, intron 3 of 3)	intron (NM_011437, intron 3 of 3)	6446	NM_011437	20665	Mm.276739	NM_011437	ENSMUSG00000033006	Sox10	Dom|Sox21|gt	SRY (sex determining region Y)-box 10	protein-coding	chr15	79157844	401	*	4.08016	4.04698	4.11259	-9.24e-05	0.853374	0.999996
chr3	79161815	79162214	401-13461	+	0	NA	Intergenic	Intergenic	-16139	NM_001099624	76089	Mm.31220	NM_001099624	ENSMUSG00000062232	Rapgef2	5830453M24Rik|CNRasGEF|Pdzgef1|RA-GEF-1|mKIAA0313|nRapGEP	Rap guanine nucleotide exchange factor (GEF) 2	protein-coding	chr3	79161814	401	*	4.31014	4.35438	4.26449	0.000150598	0.767424	0.999996
chr15	79162765	79163164	401-13457	+	0	NA	intron (NM_011437, intron 2 of 3)	intron (NM_011437, intron 2 of 3)	1526	NM_011437	20665	Mm.276739	NM_011437	ENSMUSG00000033006	Sox10	Dom|Sox21|gt	SRY (sex determining region Y)-box 10	protein-coding	chr15	79162764	401	*	6.11543	6.07567	6.15411	-0.000229959	0.767393	0.999996
chr15	79168238	79168637	401-15062	+	0	NA	intron (NR_029470, intron 1 of 4)	MIRb|SINE|MIR	2371	NR_029470	100041655	Mm.483310	NR_029470	ENSMUSG00000075555	Gm10863	-	predicted gene 10863	ncRNA	chr15	79168237	401	*	4.53695	4.56479	4.50856	0.00012006	0.832875	0.999996
chr12	79172265	79172664	401-11806	+	0	NA	promoter-TSS (NM_016800)	promoter-TSS (NM_016800)	-6	NM_016800	53612	Mm.265929	NM_016800	ENSMUSG00000021124	Vti1b	AU015348|GES30|MVti1b|SNARE|Vti1-rp1	vesicle transport through interaction with t-SNAREs 1B	protein-coding	chr12	79172264	401	*	7.36939	7.33075	7.40703	-0.000409252	0.700867	0.999996
chr3	79181390	79181789	401-10	+	0	NA	Intergenic	Intergenic	-31330	NR_045502	70924	Mm.444622	NR_045502	ENSMUSG00000104585	4921511C10Rik	-	RIKEN cDNA 4921511C10 gene	ncRNA	chr3	79181389	401	*	4.17516	4.72837	3.26644	0.00156357	0.00074942	0.999996
chr12	79191454	79191853	401-3542	+	0	NA	promoter-TSS (NM_001362269)	promoter-TSS (NM_001362269)	202	NM_001362270	17252	Mm.291799	NM_021557	ENSMUSG00000066441	Rdh11	2610319N22Rik|AI428145|AU045252|Arsdr1|C85936|CGI-82|HCBP12|M42C60|Mdt1|Psdr1|SCALD|UBE-1c1|Ube-1c|ralR1	retinol dehydrogenase 11	protein-coding	chr12	79191453	401	*	7.26503	7.34851	7.17643	0.00115522	0.309989	0.999996
chr12	79208775	79209174	401-14388	+	0	NA	promoter-TSS (NM_030017)	promoter-TSS (NM_030017)	61	NM_001313971	77974	Mm.274373	NM_030017	ENSMUSG00000021123	Rdh12	-	retinol dehydrogenase 12	protein-coding	chr12	79208774	401	*	6.58763	6.60892	6.56602	0.000235722	0.804937	0.999996
chr8	79209848	79210247	401-6563	+	0	NA	TTS (NM_026315)	TTS (NM_026315)	38536	NM_026315	67687	Mm.178707	NM_026315	ENSMUSG00000031682	1700011L22Rik	-	RIKEN cDNA 1700011L22 gene	protein-coding	chr8	79209847	401	*	5.54393	5.43714	5.64336	-0.000540562	0.472295	0.999996
chr15	79224552	79224951	401-13829	+	0	NA	Intergenic	Intergenic	-4422	NM_008837	18693	Mm.259464	NM_008837	ENSMUSG00000068206	Pick1	Prkcabp	protein interacting with C kinase 1	protein-coding	chr15	79224551	401	*	4.76168	4.71951	4.80265	-0.000165462	0.782316	0.999996
chr15	79229287	79229686	401-6268	+	0	NA	5' UTR (NM_001045558, exon 1 of 13)	5' UTR (NM_001045558, exon 1 of 13)	104	NM_001045558	18693	Mm.259464	NM_008837	ENSMUSG00000068206	Pick1	Prkcabp	protein interacting with C kinase 1	protein-coding	chr15	79229286	401	*	7.12442	7.05759	7.18829	-0.000861553	0.45823	0.999996
chr17	79231009	79231408	401-6089	+	0	NA	Intergenic	Intergenic	123883	NM_026514	260409	Mm.140601	NM_026514	ENSMUSG00000036533	Cdc42ep3	3200001F04Rik|AA986861|Borg2|Cep3|UB1	CDC42 effector protein (Rho GTPase binding) 3	protein-coding	chr17	79231008	401	*	4.22304	4.35238	4.08095	0.000390188	0.4497	0.999996
chr15	79243187	79243586	401-18921	+	0	NA	intron (NM_001045558, intron 6 of 12)	intron (NM_001045558, intron 6 of 12)	11362	NM_020516	57274	Mm.441697	NM_020516	ENSMUSG00000032988	Slc16a8	Mct3	solute carrier family 16 (monocarboxylic acid transporters), member 8	protein-coding	chr15	79243186	401	*	4.48024	4.48492	4.47555	-1.05e-05	0.984302	0.999996
chr15	79251846	79252245	401-14187	+	0	NA	exon (NM_020516, exon 5 of 6)	exon (NM_020516, exon 5 of 6)	2703	NM_020516	57274	Mm.441697	NM_020516	ENSMUSG00000032988	Slc16a8	Mct3	solute carrier family 16 (monocarboxylic acid transporters), member 8	protein-coding	chr15	79251845	401	*	4.41385	4.36738	4.45888	-0.000146818	0.797431	0.999996
chr11	79254359	79254758	401-16819	+	0	NA	5' UTR (NM_019653, exon 1 of 9)	5' UTR (NM_019653, exon 1 of 9)	137	NM_019653	78889	Mm.307022	NM_019653	ENSMUSG00000017677	Wsb1	1110056B13Rik|2700038M07Rik	WD repeat and SOCS box-containing 1	protein-coding	chr11	79254358	401	*	7.37647	7.3866	7.36626	0.000141583	0.902431	0.999996
chr2	79255238	79255637	401-13082	+	0	NA	promoter-TSS (NM_010576)	promoter-TSS (NM_010576)	11	NM_010576	16401	Mm.31903	NM_010576	ENSMUSG00000027009	Itga4	CD49D|Itga4B	integrin alpha 4	protein-coding	chr2	79255237	401	*	6.80851	6.77674	6.83959	-0.000332239	0.751818	0.999996
chr15	79261272	79261671	401-4356	+	0	NA	exon (NM_177580, exon 9 of 14)	exon (NM_177580, exon 9 of 14)	-6723	NM_020516	57274	Mm.441697	NM_020516	ENSMUSG00000032988	Slc16a8	Mct3	solute carrier family 16 (monocarboxylic acid transporters), member 8	protein-coding	chr15	79261271	401	*	6.3914	6.29207	6.48433	-0.000887214	0.357397	0.999996
chr15	79270810	79271209	401-8932	+	0	NA	intron (NM_177580, intron 6 of 13)	intron (NM_177580, intron 6 of 13)	14500	NM_177580	207495	Mm.309647	NM_177580	ENSMUSG00000018126	Baiap2l2	BC048937	BAI1-associated protein 2-like 2	protein-coding	chr15	79270809	401	*	5.19917	5.11855	5.27552	-0.000394379	0.579382	0.999996
chr7	79275962	79276361	401-7133	+	0	NA	intron (NM_018811, intron 1 of 10)	intron (NM_018811, intron 1 of 10)	2895	NM_018811	54608	Mm.365490	NM_018811	ENSMUSG00000039202	Abhd2	2210009N18Rik|LABH2|Labh-2	abhydrolase domain containing 2	protein-coding	chr7	79275961	401	*	4.87207	4.75034	4.98433	-0.000396337	0.498609	0.999996
chr3	79282199	79282598	401-9493	+	0	NA	Intergenic	ORR1G|LTR|ERVL-MaLR	-62978	NM_001142953	100233207	Mm.373801	NM_001142953	ENSMUSG00000091685	Gm17359	-	predicted gene, 17359	protein-coding	chr3	79282198	401	*	4.13421	4.22651	4.0356	0.000256378	0.603595	0.999996
chr3	79282939	79283338	401-15108	+	0	NA	Intergenic	Intergenic	-62238	NM_001142953	100233207	Mm.373801	NM_001142953	ENSMUSG00000091685	Gm17359	-	predicted gene, 17359	protein-coding	chr3	79282938	401	*	3.95845	3.88922	4.02451	-9.2e-05	0.834207	0.999996
chr3	79286000	79286399	401-1729	+	0	NA	Intergenic	Intergenic	-59177	NM_001142953	100233207	Mm.373801	NM_001142953	ENSMUSG00000091685	Gm17359	-	predicted gene, 17359	protein-coding	chr3	79285999	401	*	8.13328	8.24431	8.01298	0.00148628	0.183158	0.999996
chr8	79294398	79294797	401-18199	+	0	NA	promoter-TSS (NR_045822)	promoter-TSS (NR_045822)	359	NM_133823	109136	Mm.26510	NM_133823	ENSMUSG00000037022	Mmaa	2810018E08Rik|AI840684	methylmalonic aciduria (cobalamin deficiency) type A	protein-coding	chr8	79294397	401	*	7.51023	7.50246	7.51796	-5.51e-05	0.956994	0.999996
chr12	79296027	79296426	401-13103	+	0	NA	promoter-TSS (NM_001008550)	promoter-TSS (NM_001008550)	56	NM_001008550	211978	Mm.297919	NM_001008550	ENSMUSG00000066440	Zfyve26	4930465A13|9330197E15Rik|A630028O16Rik|Gm893|mKIAA0321	zinc finger, FYVE domain containing 26	protein-coding	chr12	79296026	401	*	7.36593	7.39035	7.3411	0.000382744	0.752855	0.999996
chr14	79298624	79299023	401-4928	+	0	NA	intron (NM_025427, intron 2 of 4)	intron (NM_025427, intron 2 of 4)	2812	NM_025427	66214	Mm.29811	NM_025427	ENSMUSG00000022018	Rgcc	1190002H23Rik|Rgc-32|Rgc32	regulator of cell cycle	protein-coding	chr14	79298623	401	*	4.43591	4.57239	4.28515	0.000481294	0.388584	0.999996
chr14	79300717	79301116	401-19017	+	0	NA	intron (NM_025427, intron 1 of 4)	CpG	719	NM_025427	66214	Mm.29811	NM_025427	ENSMUSG00000022018	Rgcc	1190002H23Rik|Rgc-32|Rgc32	regulator of cell cycle	protein-coding	chr14	79300716	401	*	6.78916	6.78886	6.78946	1.52e-05	0.987927	0.999996
chr15	79327852	79328251	401-15142	+	0	NA	5' UTR (NM_001199024, exon 1 of 16)	5' UTR (NM_001199024, exon 1 of 16)	320	NM_001199024	53357	Mm.155620	NM_016915	ENSMUSG00000042632	Pla2g6	BB112799|PNPLA9|iPLA(2)beta|iPLA2|iPLA2beta	phospholipase A2, group VI	protein-coding	chr15	79327851	401	*	7.1253	7.14223	7.10817	0.000238785	0.835311	0.999996
chr11	79337802	79338201	401-11092	+	0	NA	Intergenic	Intergenic	-1891	NM_010897	18015	Mm.255596	NM_010897	ENSMUSG00000020716	Nf1	AW494271|Dsk9|E030030H24Rik|Mhdadsk9|Nf-1	neurofibromin 1	protein-coding	chr11	79337801	401	*	3.90852	4.01002	3.79934	0.000198602	0.669611	0.999996
chr11	79339982	79340381	401-11240	+	0	NA	intron (NM_010897, intron 1 of 57)	CpG	289	NM_010897	18015	Mm.255596	NM_010897	ENSMUSG00000020716	Nf1	AW494271|Dsk9|E030030H24Rik|Mhdadsk9|Nf-1	neurofibromin 1	protein-coding	chr11	79339981	401	*	7.57552	7.60934	7.54088	0.000498284	0.676419	0.999996
chr15	79347455	79347854	401-9574	+	0	NA	promoter-TSS (NM_001304831)	promoter-TSS (NM_001304831)	134	NM_010755	17133	Mm.86646	NM_010755	ENSMUSG00000042622	Maff	-	v-maf musculoaponeurotic fibrosarcoma oncogene family, protein F (avian)	protein-coding	chr15	79347454	401	*	5.89441	5.95504	5.83112	0.000415995	0.606835	0.999996
chr17	79354679	79355078	401-18113	+	0	NA	5' UTR (NM_026514, exon 1 of 2)	5' UTR (NM_026514, exon 1 of 2)	213	NM_026514	260409	Mm.140601	NM_026514	ENSMUSG00000036533	Cdc42ep3	3200001F04Rik|AA986861|Borg2|Cep3|UB1	CDC42 effector protein (Rho GTPase binding) 3	protein-coding	chr17	79354678	401	*	6.60739	6.60951	6.60527	5.25e-05	0.953616	0.999996
chr15	79357338	79357737	401-3220	+	0	NA	exon (NM_001304830, exon 3 of 3)	exon (NM_001304830, exon 3 of 3)	9135	NM_001304832	17133	Mm.86646	NM_010755	ENSMUSG00000042622	Maff	-	v-maf musculoaponeurotic fibrosarcoma oncogene family, protein F (avian)	protein-coding	chr15	79357337	401	*	4.2611	4.45959	4.03088	0.000550532	0.28849	0.999996
chr2	79370309	79370708	401-11846	+	0	NA	intron (NM_001048176, intron 2 of 12)	intron (NM_001048176, intron 2 of 12)	58480	NM_001048176	228094	Mm.440704	NM_001033295	ENSMUSG00000075256	Cerkl	Gm1958|Rp26	ceramide kinase-like	protein-coding	chr2	79370308	401	*	5.48757	5.40322	5.56725	-0.000193361	0.702342	0.999996
chr14	79390320	79390719	401-18609	+	0	NA	intron (NM_025832, intron 1 of 19)	CpG	149	NM_025832	66897	Mm.24425	NM_025832	ENSMUSG00000022020	Naa16	1300019C06Rik|Narg1l	N(alpha)-acetyltransferase 16, NatA auxiliary subunit	protein-coding	chr14	79390319	401	*	7.25993	7.26097	7.25888	3.39e-05	0.971509	0.999996
chr7	79391959	79392358	401-9310	+	0	NA	promoter-TSS (NM_145946)	promoter-TSS (NM_145946)	-180	NM_145946	208836	Mm.349493	NM_145946	ENSMUSG00000039187	Fanci	-	Fanconi anemia, complementation group I	protein-coding	chr7	79391958	401	*	7.2434	7.1936	7.29154	-0.000586049	0.595518	0.999996
chr15	79395384	79395783	401-6691	+	0	NA	intron (NM_172608, intron 1 of 8)	intron (NM_172608, intron 1 of 8)	7336	NM_001253817	223693	Mm.323358	NM_172608	ENSMUSG00000009035	Tmem184b	2610507A11|4732495E13Rik	transmembrane protein 184b	protein-coding	chr15	79395383	401	*	4.3469	4.48162	4.1983	0.000375734	0.477785	0.999996
chr14	79397676	79398075	401-9897	+	0	NA	5' UTR (NM_145960, exon 1 of 11)	5' UTR (NM_145960, exon 1 of 11)	103	NM_145960	211253	Mm.35306	NM_145960	ENSMUSG00000022022	Mtrf1	A830062K05Rik|MtRF-1	mitochondrial translational release factor 1	protein-coding	chr14	79397675	401	*	7.22627	7.17767	7.27328	-0.000542105	0.620333	0.999996
chr8	79398296	79398695	401-11985	+	0	NA	intron (NM_008539, intron 1 of 6)	CpG	973	NM_008539	17125	Mm.223717	NM_008539	ENSMUSG00000031681	Smad1	AI528653|Mad1|Madh1|Madr1|Mlp1|MusMLP|dwf-A|mMad1	SMAD family member 1	protein-coding	chr8	79398295	401	*	7.45769	7.49023	7.4244	0.00038204	0.708246	0.999996
chr15	79403283	79403682	401-8506	+	0	NA	promoter-TSS (NM_001253817)	promoter-TSS (NM_001253817)	-179	NM_172608	223693	Mm.323358	NM_172608	ENSMUSG00000009035	Tmem184b	2610507A11|4732495E13Rik	transmembrane protein 184b	protein-coding	chr15	79403282	401	*	7.73692	7.78029	7.69221	0.000726277	0.559937	0.999996
chr14	79426345	79426744	401-7812	+	0	NA	promoter-TSS (NM_001024135)	promoter-TSS (NM_001024135)	33	NM_001024135	211255	Mm.284526	NM_001024135	ENSMUSG00000043881	Kbtbd7	1110008P08Rik|AU045792|Gm295	kelch repeat and BTB (POZ) domain containing 7	protein-coding	chr14	79426344	401	*	6.71608	6.7823	6.64666	0.000549381	0.529226	0.999996
chr2	79428713	79429112	401-3536	+	0	NA	promoter-TSS (NM_001048176)	promoter-TSS (NM_001048176)	76	NM_001048176	228094	Mm.440704	NM_001033295	ENSMUSG00000075256	Cerkl	Gm1958|Rp26	ceramide kinase-like	protein-coding	chr2	79428712	401	*	5.05311	4.87432	5.21216	-0.000620484	0.309778	0.999996
chr1	79439098	79439497	401-14279	+	0	NA	intron (NM_009129, intron 1 of 1)	intron (NM_009129, intron 1 of 1)	793	NM_001310680	20254	Mm.5038	NM_009129	ENSMUSG00000050711	Scg2	Chgc|SgII	secretogranin II	protein-coding	chr1	79439097	401	*	6.64161	6.60522	6.67711	-0.00022048	0.800854	0.999996
chr15	79441197	79441596	401-5947	+	0	NA	5' UTR (NM_001289899, exon 1 of 9)	5' UTR (NM_001289899, exon 1 of 9)	422	NM_001289899	27373	Mm.30199	NM_013767	ENSMUSG00000022433	Csnk1e	AI426939|AI551861|AW457082|CK1epsilon|CKIe|KC1epsilon|tau	casein kinase 1, epsilon	protein-coding	chr15	79441196	401	*	7.95097	8.01348	7.88563	0.000871044	0.442496	0.999996
chr14	79445344	79445743	401-5929	+	0	NA	Intergenic	Intergenic	-6292	NM_001034882	432879	Mm.308666	NM_001034882	ENSMUSG00000075502	Kbtbd6	EG432879|Gm5465|Zbtbd6	kelch repeat and BTB (POZ) domain containing 6	protein-coding	chr14	79445343	401	*	4.43815	4.28199	4.57905	-0.000425427	0.441771	0.999996
chr1	79450379	79450778	401-5083	+	0	NA	Intergenic	Intergenic	-10488	NM_009129	20254	Mm.5038	NM_009129	ENSMUSG00000050711	Scg2	Chgc|SgII	secretogranin II	protein-coding	chr1	79450378	401	*	5.35259	5.20974	5.48257	-0.000551327	0.397961	0.999996
chr14	79451704	79452103	401-17914	+	0	NA	promoter-TSS (NM_001034882)	promoter-TSS (NM_001034882)	68	NM_001034882	432879	Mm.308666	NM_001034882	ENSMUSG00000075502	Kbtbd6	EG432879|Gm5465|Zbtbd6	kelch repeat and BTB (POZ) domain containing 6	protein-coding	chr14	79451703	401	*	5.85743	5.86336	5.85148	5.78e-05	0.945758	0.999996
chr2	79452573	79452972	401-11531	+	0	NA	3' UTR (NM_010894, exon 2 of 2)	3' UTR (NM_010894, exon 2 of 2)	3864	NM_010894	18012	Mm.4636	NM_010894	ENSMUSG00000034701	Neurod1	BETA2|BHF-1|Nd1|Neurod|bHLHa3	neurogenic differentiation 1	protein-coding	chr2	79452572	401	*	4.18905	4.10871	4.26516	-0.000210386	0.689847	0.999996
chr15	79455531	79455930	401-8353	+	0	NA	Intergenic	Intergenic	-13587	NM_001359863	27373	Mm.30199	NM_013767	ENSMUSG00000022433	Csnk1e	AI426939|AI551861|AW457082|CK1epsilon|CKIe|KC1epsilon|tau	casein kinase 1, epsilon	protein-coding	chr15	79455530	401	*	4.45122	4.34674	4.54864	-0.000332142	0.552691	0.999996
chr2	79455585	79455984	401-1808	+	0	NA	intron (NM_010894, intron 1 of 1)	intron (NM_010894, intron 1 of 1)	852	NM_010894	18012	Mm.4636	NM_010894	ENSMUSG00000034701	Neurod1	BETA2|BHF-1|Nd1|Neurod|bHLHa3	neurogenic differentiation 1	protein-coding	chr2	79455584	401	*	6.86494	6.97994	6.73997	0.00137171	0.189958	0.999996
chr2	79459525	79459924	401-18236	+	0	NA	Intergenic	Intergenic	-3088	NM_010894	18012	Mm.4636	NM_010894	ENSMUSG00000034701	Neurod1	BETA2|BHF-1|Nd1|Neurod|bHLHa3	neurogenic differentiation 1	protein-coding	chr2	79459524	401	*	4.0126	4.009	4.01618	-2.71e-05	0.958316	0.999996
chr7	79465470	79465869	401-15272	+	0	NA	intron (NM_001360095, intron 1 of 22)	CpG	604	NM_017462	18975	Mm.3616	NM_017462	ENSMUSG00000039176	Polg	AA409516|PolgA	polymerase (DNA directed), gamma	protein-coding	chr7	79465469	401	*	7.52248	7.50243	7.54225	-0.000220716	0.840603	0.999996
chr15	79470727	79471126	401-11113	+	0	NA	Intergenic	(CCGAG)n|Simple_repeat|Simple_repeat	-28783	NM_001359863	27373	Mm.30199	NM_013767	ENSMUSG00000022433	Csnk1e	AI426939|AI551861|AW457082|CK1epsilon|CKIe|KC1epsilon|tau	casein kinase 1, epsilon	protein-coding	chr15	79470726	401	*	4.18299	4.26223	4.09915	0.000216413	0.670493	0.999996
chr14	79479411	79479810	401-11185	+	0	NA	intron (NM_018765, intron 2 of 9)	intron (NM_018765, intron 2 of 9)	-1584	NM_007920	13709	Mm.20938	NM_007920	ENSMUSG00000036461	Elf1	Elf-1|Sts1|mElf-1|p70	E74-like factor 1	protein-coding	chr14	79479410	401	*	4.3264	4.40136	4.24732	0.000216943	0.673314	0.999996
chr14	79487269	79487668	401-6351	+	0	NA	intron (NM_007920, intron 1 of 8)	intron (NM_007920, intron 1 of 8)	-6200	NM_018765	22380	Mm.476813	NM_018765	ENSMUSG00000022023	Wbp4	AW545037|BB101031|FBP21	WW domain binding protein 4	protein-coding	chr14	79487268	401	*	6.07581	6.15234	5.995	0.00066739	0.462136	0.999996
chr11	79495123	79495522	401-2652	+	0	NA	intron (NM_010897, intron 36 of 57)	intron (NM_010897, intron 36 of 57)	8760	NM_019409	18377	Mm.93335	NM_019409	ENSMUSG00000049612	Omg	-	oligodendrocyte myelin glycoprotein	protein-coding	chr11	79495122	401	*	4.39254	4.58494	4.17047	0.000604999	0.251901	0.999996
chr7	79496118	79496517	401-17723	+	0	NA	Intergenic	Intergenic	-3709	NR_040313	101694	Mm.41661	NR_040311	ENSMUSG00000097023	Mir9-3hg	AI854517	Mir9-3 host gene	ncRNA	chr7	79496117	401	*	5.33211	5.32438	5.33979	-5.36e-05	0.937833	0.999996
chr7	79500172	79500571	401-15077	+	0	NA	intron (NR_040313, intron 1 of 2)	intron (NR_040313, intron 1 of 2)	345	NR_040314	101694	Mm.41661	NR_040311	ENSMUSG00000097023	Mir9-3hg	AI854517	Mir9-3 host gene	ncRNA	chr7	79500171	401	*	7.11966	7.13834	7.10073	0.000244474	0.83317	0.999996
chr11	79503607	79504006	401-2507	+	0	NA	intron (NM_019409, intron 1 of 1)	intron (NM_019409, intron 1 of 1)	276	NM_019409	18377	Mm.93335	NM_019409	ENSMUSG00000049612	Omg	-	oligodendrocyte myelin glycoprotein	protein-coding	chr11	79503606	401	*	6.76471	6.62539	6.89176	-0.00104517	0.242644	0.999996
chr15	79504164	79504563	401-12745	+	0	NA	intron (NM_008427, intron 1 of 1)	intron (NM_008427, intron 1 of 1)	878	NM_008427	16520	Mm.39759	NM_008427	ENSMUSG00000044216	Kcnj4	IRK3|Kcnf2|MB-IRK3	potassium inwardly-rectifying channel, subfamily J, member 4	protein-coding	chr15	79504163	401	*	7.79307	7.75554	7.82966	-0.000318805	0.738218	0.999996
chr15	79511335	79511734	401-10327	+	0	NA	Intergenic	Intergenic	-4874	NM_134090	105785	Mm.298199	NM_134090	ENSMUSG00000010830	Kdelr3	AI173274	KDEL (Lys-Asp-Glu-Leu) endoplasmic reticulum protein retention receptor 3	protein-coding	chr15	79511334	401	*	6.11072	6.04375	6.17472	-0.00037111	0.637127	0.999996
chr7	79515323	79515722	401-16343	+	0	NA	promoter-TSS (NR_040312)	promoter-TSS (NR_040312)	87	NR_040312	101694	Mm.41661	NR_040311	ENSMUSG00000097023	Mir9-3hg	AI854517	Mir9-3 host gene	ncRNA	chr7	79515322	401	*	5.11948	5.13488	5.10392	9.85e-05	0.881666	0.999996
chr15	79516445	79516844	401-17874	+	0	NA	intron (NM_134090, intron 1 of 4)	CpG	236	NM_134090	105785	Mm.298199	NM_134090	ENSMUSG00000010830	Kdelr3	AI173274	KDEL (Lys-Asp-Glu-Leu) endoplasmic reticulum protein retention receptor 3	protein-coding	chr15	79516444	401	*	4.98718	4.98083	4.99351	-4.55e-05	0.943995	0.999996
chrX	79517062	79517461	401-9476	+	0	NA	promoter-TSS (NM_001099307)	promoter-TSS (NM_001099307)	24	NM_001099307	636104	Mm.459420	NM_001099307	ENSMUSG00000073077	Cfap47	100041373|Chdc2|Gm16462|Gm3297|Gm7173|Gm8787	cilia and flagella associated protein 47	protein-coding	chrX	79517061	401	*	5.78165	5.84026	5.72057	0.00041795	0.60282	0.999996
chr11	79529604	79530003	401-12317	+	0	NA	intron (NM_001033711, intron 1 of 1)	intron (NM_001033711, intron 1 of 1)	806	NM_010161	14017	Mm.439665	NM_010161	ENSMUSG00000078771	Evi2a	AW491894|Evi-2|Evi2	ecotropic viral integration site 2a	protein-coding	chr11	79529603	401	*	6.2586	6.32949	6.18405	0.000166708	0.722306	0.999996
chr10	79533240	79533639	401-2978	+	0	NA	intron (NM_001302389, intron 1 of 5)	CpG	348	NM_001302389	50784	Mm.28873	NM_015817	ENSMUSG00000052151	Plpp2	Lpp2|PAP2-G|PAP2-gamma|PAP2c|Ppap2c	phospholipid phosphatase 2	protein-coding	chr10	79533239	401	*	6.03353	6.16475	5.88917	0.00085565	0.273604	0.999996
chr7	79536118	79536517	401-4529	+	0	NA	Intergenic	CpG	20882	NR_040312	101694	Mm.41661	NR_040311	ENSMUSG00000097023	Mir9-3hg	AI854517	Mir9-3 host gene	ncRNA	chr7	79536117	401	*	6.4833	6.56872	6.3925	0.000885616	0.366616	0.999996
chr7	79543440	79543839	401-7527	+	0	NA	Intergenic	Intergenic	28204	NR_040312	101694	Mm.41661	NR_040311	ENSMUSG00000097023	Mir9-3hg	AI854517	Mir9-3 host gene	ncRNA	chr7	79543439	401	*	5.65433	5.72837	5.57629	0.000530684	0.516148	0.999996
chr15	79545837	79546236	401-10954	+	0	NA	intron (NM_001040187, intron 1 of 12)	CpG	523	NM_199079	67040	Mm.29644	NM_152806	ENSMUSG00000055065	Ddx17	2610007K22Rik|A430025E01Rik|AI047725|C80929|Gm926|p72	DEAD (Asp-Glu-Ala-Asp) box polypeptide 17	protein-coding	chr15	79545836	401	*	7.70519	7.66649	7.74287	-0.000493525	0.664334	0.999996
chr10	79554611	79555010	401-10861	+	0	NA	intron (NM_001316699, intron 1 of 13)	CpG	318	NM_027422	70427	Mm.334193	NM_027422	ENSMUSG00000042570	Mier2	2700087H15Rik|mKIAA1193	MIER family member 2	protein-coding	chr10	79554610	401	*	6.8559	6.81102	6.89943	-0.000452644	0.660067	0.999996
chr3	79565575	79565974	401-15810	+	0	NA	intron (NM_001162999, intron 1 of 16)	intron (NM_001162999, intron 1 of 16)	1905	NM_001162999	329679	Mm.244005	NM_001162999	ENSMUSG00000061175	Fnip2	D630023B12Rik|mKIAA1450	folliculin interacting protein 2	protein-coding	chr3	79565574	401	*	4.13493	4.16287	4.10644	8.87e-05	0.862014	0.999996
chr1	79581084	79581483	401-18970	+	0	NA	Intergenic	Intergenic	90689	NM_183027	252903	Mm.32409	NM_183027	ENSMUSG00000054702	Ap1s3	1190009B22|Jr2|[s]3A	adaptor-related protein complex AP-1, sigma 3	protein-coding	chr1	79581083	401	*	5.08615	5.07355	5.09865	-1.06e-05	0.986073	0.999996
chr3	79591277	79591676	401-12089	+	0	NA	exon (NM_026352, exon 1 of 10)	exon (NM_026352, exon 1 of 10)	139	NM_001356326	67738	Mm.295252	NM_026352	ENSMUSG00000027804	Ppid	4930564J03Rik|CYP-40|Ppidl	peptidylprolyl isomerase D (cyclophilin D)	protein-coding	chr3	79591276	401	*	7.41547	7.44483	7.3855	0.000405272	0.712786	0.999996
chr11	79591578	79591977	401-4325	+	0	NA	intron (NM_175543, intron 1 of 14)	intron (NM_175543, intron 1 of 14)	565	NM_175543	268451	Mm.130656	NM_175543	ENSMUSG00000017639	Rab11fip4	A730072L08Rik|RAB11-FIP4|mKIAA1821	RAB11 family interacting protein 4 (class II)	protein-coding	chr11	79591577	401	*	7.77592	7.85	7.69783	0.00106374	0.355846	0.999996
chr7	79592363	79592762	401-8069	+	0	NA	TTS (NM_019799)	TTS (NM_019799)	25095	NM_019799	56315	Mm.10909	NM_019799	ENSMUSG00000030549	Rhcg	BB065800	Rhesus blood group-associated C glycoprotein	protein-coding	chr7	79592362	401	*	6.41545	6.34584	6.48186	-0.000589308	0.539465	0.999996
chr10	79613712	79614111	401-11312	+	0	NA	5' UTR (NM_001168624, exon 1 of 2)	5' UTR (NM_001168624, exon 1 of 2)	107	NM_198614	237397	Mm.334207	NM_198614	ENSMUSG00000045912	C2cd4c	4932409I22Rik|Fam148c|Gm238	C2 calcium-dependent domain containing 4C	protein-coding	chr10	79613711	401	*	5.667	5.71508	5.61727	0.000289569	0.679293	0.999996
chr17	79615083	79615482	401-12160	+	0	NA	intron (NM_201361, intron 1 of 10)	CpG	382	NM_201361	381110	Mm.209801	NM_201361	ENSMUSG00000036368	Rmdn2	AW061290|Fam82a1|RMD-2|mRMD-2	regulator of microtubule dynamics 2	protein-coding	chr17	79615082	401	*	7.3772	7.40742	7.34633	0.00041359	0.715712	0.999996
chr10	79637329	79637728	401-14375	+	0	NA	exon (NM_001024539, exon 1 of 13)	exon (NM_001024539, exon 1 of 13)	390	NM_001024539	216148	Mm.39424	NM_001024539	ENSMUSG00000020312	Shc2	6720466E06|SCK|ShcB|Sli	SHC (Src homology 2 domain containing) transforming protein 2	protein-coding	chr10	79637328	401	*	6.52372	6.54914	6.49784	0.000234164	0.804302	0.999996
chr2	79638629	79639028	401-4410	+	0	NA	intron (NM_080558, intron 2 of 17)	intron (NM_080558, intron 2 of 17)	3403	NM_080558	70599	Mm.272881	NM_080558	ENSMUSG00000027007	Itprid2	5730488C15Rik|CS-1|CS1|KRAP|SPAG13|Ssfa2|mKIAA1927	ITPR interacting domain containing 2	protein-coding	chr2	79638628	401	*	6.01805	6.12937	5.89741	0.000663943	0.360699	0.999996
chr8	79641175	79641574	401-13527	+	0	NA	intron (NM_001081164, intron 1 of 20)	intron (NM_001081164, intron 1 of 20)	1698	NM_001256033	73945	Mm.34348	NM_001081164	ENSMUSG00000036990	Otud4	4930431L18Rik|AI449692|D8Ertd69e|mKIAA1046	OTU domain containing 4	protein-coding	chr8	79641174	401	*	5.22925	5.26713	5.19034	0.00020901	0.769604	0.999996
chr8	79642241	79642640	401-15337	+	0	NA	intron (NM_001081164, intron 1 of 20)	intron (NM_001081164, intron 1 of 20)	2764	NM_001256033	73945	Mm.34348	NM_001081164	ENSMUSG00000036990	Otud4	4930431L18Rik|AI449692|D8Ertd69e|mKIAA1046	OTU domain containing 4	protein-coding	chr8	79642240	401	*	4.34911	4.29207	4.40399	-9.64e-05	0.843095	0.999996
chr7	79660092	79660491	401-6165	+	0	NA	promoter-TSS (NM_029835)	promoter-TSS (NM_029835)	95	NM_029835	77011	Mm.28132	NM_029835	ENSMUSG00000046591	Ticrr	5730590G19Rik|BC028450|Lrrk1	TOPBP1-interacting checkpoint and replication regulator	protein-coding	chr7	79660091	401	*	5.50993	5.41037	5.60307	-0.000565861	0.45343	0.999996
chr11	79661002	79661401	401-11565	+	0	NA	intron (NM_175543, intron 3 of 14)	intron (NM_175543, intron 3 of 14)	13885	NR_045898	72218	Mm.443271	NR_045898	ENSMUSG00000086569	Rab11fip4os2	1700020F10Rik|4930542H20Rik|Rab11fib4os2	RAB11 family interacting protein 4 (class II), opposite strand 2	ncRNA	chr11	79661001	401	*	6.73304	6.69156	6.77336	-0.00041443	0.691059	0.999996
chr15	79662613	79663012	401-454	+	0	NA	intron (NM_028634, intron 2 of 4)	intron (NM_028634, intron 2 of 4)	3585	NM_028634	73739	Mm.294441	NM_028634	ENSMUSG00000022428	Cby1	1110014P06Rik|CBY|PGEA14|Pgea1|arb1	chibby family member 1, beta catenin antagonist	protein-coding	chr15	79662612	401	*	3.84344	4.22607	3.32119	0.000776475	0.0652908	0.999996
chr15	79670792	79671191	401-12098	+	0	NA	exon (NM_172609, exon 1 of 4)	exon (NM_172609, exon 1 of 4)	123	NM_172609	223696	Mm.246435	NM_172609	ENSMUSG00000022427	Tomm22	2310047D01|Tom22	translocase of outer mitochondrial membrane 22	protein-coding	chr15	79670791	401	*	6.88311	6.91871	6.84661	0.000386589	0.713262	0.999996
chr1	79671889	79672288	401-13112	+	0	NA	promoter-TSS (NM_183027)	promoter-TSS (NM_183027)	-116	NM_183027	252903	Mm.32409	NM_183027	ENSMUSG00000054702	Ap1s3	1190009B22|Jr2|[s]3A	adaptor-related protein complex AP-1, sigma 3	protein-coding	chr1	79671888	401	*	6.63509	6.59519	6.67391	-0.000276583	0.753244	0.999996
chr8	79680492	79680891	401-6925	+	0	NA	Intergenic	Intergenic	31049	NM_015751	24015	Mm.5831	NM_015751	ENSMUSG00000058355	Abce1	C79080|Oabp|RLI|RNS41|RNS4I|Rnaseli	ATP-binding cassette, sub-family E (OABP), member 1	protein-coding	chr8	79680491	401	*	5.45132	5.5319	5.36597	0.000494635	0.489029	0.999996
chr15	79683206	79683605	401-7189	+	0	NA	intron (NM_028792, intron 1 of 3)	intron (NM_028792, intron 1 of 3)	4467	NM_028792	74158	Mm.323393	NM_028792	ENSMUSG00000022426	Josd1	1300006C06Rik|mKIAA0063	Josephin domain containing 1	protein-coding	chr15	79683205	401	*	4.32209	4.45137	4.18008	0.000367656	0.500969	0.999996
chr10	79684135	79684534	401-8964	+	0	NA	intron (NM_001359818, intron 1 of 4)	intron (NM_001359818, intron 1 of 4)	2139	NM_001359817	216150	Mm.21981	NM_177613	ENSMUSG00000020307	Cdc34	AI327276|E2-CDC34|UBE2R1	cell division cycle 34	protein-coding	chr10	79684134	401	*	4.59627	4.69787	4.48697	0.000307862	0.580555	0.999996
chr10	79695349	79695748	401-16524	+	0	NA	TTS (NM_008504)	TTS (NM_008504)	1722	NM_001302499	16904	Mm.378960	NM_008504	ENSMUSG00000054206	Gzmm	Lmet1|MMET-1	granzyme M (lymphocyte met-ase 1)	protein-coding	chr10	79695348	401	*	4.52518	4.54996	4.49996	8.08e-05	0.889286	0.999996
chr10	79707262	79707661	401-17899	+	0	NA	intron (NM_001077184, intron 1 of 6)	intron (NM_001077184, intron 1 of 6)	3103	NM_001077184	12215	Mm.726	NM_009768	ENSMUSG00000023175	Bsg	AI115436|AI325119|CD147|EMMPRIN|HT-7	basigin	protein-coding	chr10	79707261	401	*	4.69108	4.71014	4.67176	4.13e-05	0.945229	0.999996
chr7	79710408	79710807	401-18451	+	0	NA	intron (NM_010626, intron 3 of 17)	intron (NM_010626, intron 3 of 17)	3579	NM_010626	16576	Mm.101633	NM_010626	ENSMUSG00000050382	Kif7	-	kinesin family member 7	protein-coding	chr7	79710407	401	*	6.42038	6.42367	6.41709	4.03e-05	0.966175	0.999996
chr11	79711086	79711485	401-7852	+	0	NA	promoter-TSS (NR_029579)	promoter-TSS (NR_029579)	-684	NR_029579	387188		NR_029579	ENSMUSG00000065395	Mir193a	Mir193|Mirn193|mir-193a|mmu-mir-193|mmu-mir-193a	microRNA 193a	ncRNA	chr11	79711085	401	*	6.27816	6.35123	6.2012	0.000516609	0.530869	0.999996
chr10	79712549	79712948	401-689	+	0	NA	TTS (NM_009768)	TTS (NM_009768)	-3886	NM_008226	15166	Mm.12956	NM_008226	ENSMUSG00000020331	Hcn2	BCNG2|HAC1|trls	hyperpolarization-activated, cyclic nucleotide-gated K+ 2	protein-coding	chr10	79712548	401	*	4.21642	4.49933	3.86416	0.00087231	0.0922794	0.999996
chr17	79713675	79714074	401-16164	+	0	NA	exon (NM_009994, exon 2 of 3)	exon (NM_009994, exon 2 of 3)	1167	NM_009994	13078	Mm.214016	NM_009994	ENSMUSG00000024087	Cyp1b1	CP1B|CYPIB1|P4501b1	cytochrome P450, family 1, subfamily b, polypeptide 1	protein-coding	chr17	79713674	401	*	4.20396	4.23481	4.17244	8.26e-05	0.874285	0.999996
chr7	79715248	79715647	401-6428	+	0	NA	Intergenic	CpG	-1261	NM_001291222	16576	Mm.101633	NM_010626	ENSMUSG00000050382	Kif7	-	kinesin family member 7	protein-coding	chr7	79715247	401	*	5.45993	5.54926	5.3647	0.000563034	0.465793	0.999996
chr17	79715655	79716054	401-8699	+	0	NA	promoter-TSS (NM_009994)	promoter-TSS (NM_009994)	-813	NM_009994	13078	Mm.214016	NM_009994	ENSMUSG00000024087	Cyp1b1	CP1B|CYPIB1|P4501b1	cytochrome P450, family 1, subfamily b, polypeptide 1	protein-coding	chr17	79715654	401	*	4.55058	4.44536	4.64865	-0.000324588	0.568815	0.999996
chr10	79717059	79717458	401-2164	+	0	NA	intron (NM_008226, intron 1 of 7)	CpG	624	NM_008226	15166	Mm.12956	NM_008226	ENSMUSG00000020331	Hcn2	BCNG2|HAC1|trls	hyperpolarization-activated, cyclic nucleotide-gated K+ 2	protein-coding	chr10	79717058	401	*	6.99836	7.11378	6.8729	0.00125718	0.216681	0.999996
chr10	79719174	79719573	401-386	+	0	NA	intron (NM_008226, intron 1 of 7)	intron (NM_008226, intron 1 of 7)	2739	NM_008226	15166	Mm.12956	NM_008226	ENSMUSG00000020331	Hcn2	BCNG2|HAC1|trls	hyperpolarization-activated, cyclic nucleotide-gated K+ 2	protein-coding	chr10	79719173	401	*	4.67962	4.96329	4.32618	0.0011264	0.0572523	0.999996
chr10	79720170	79720569	401-7879	+	0	NA	intron (NM_008226, intron 1 of 7)	intron (NM_008226, intron 1 of 7)	3735	NM_008226	15166	Mm.12956	NM_008226	ENSMUSG00000020331	Hcn2	BCNG2|HAC1|trls	hyperpolarization-activated, cyclic nucleotide-gated K+ 2	protein-coding	chr10	79720169	401	*	3.81985	3.94276	3.68548	0.000298641	0.532061	0.999996
chr10	79721089	79721488	401-12653	+	0	NA	intron (NM_008226, intron 1 of 7)	intron (NM_008226, intron 1 of 7)	4654	NM_008226	15166	Mm.12956	NM_008226	ENSMUSG00000020331	Hcn2	BCNG2|HAC1|trls	hyperpolarization-activated, cyclic nucleotide-gated K+ 2	protein-coding	chr10	79721088	401	*	4.15365	4.07526	4.228	-0.000163315	0.734276	0.999996
chr7	79721457	79721856	401-17565	+	0	NA	exon (NM_001113471, exon 9 of 9)	exon (NM_001113471, exon 9 of 9)	-7470	NM_001291222	16576	Mm.101633	NM_010626	ENSMUSG00000050382	Kif7	-	kinesin family member 7	protein-coding	chr7	79721456	401	*	6.29981	6.30645	6.29314	8.5e-05	0.931845	0.999996
chr10	79721639	79722038	401-8279	+	0	NA	intron (NM_008226, intron 1 of 7)	intron (NM_008226, intron 1 of 7)	5204	NM_008226	15166	Mm.12956	NM_008226	ENSMUSG00000020331	Hcn2	BCNG2|HAC1|trls	hyperpolarization-activated, cyclic nucleotide-gated K+ 2	protein-coding	chr10	79721638	401	*	4.03112	3.90846	4.14416	-0.00029278	0.549501	0.999996
chr10	79722684	79723083	401-5561	+	0	NA	intron (NM_008226, intron 1 of 7)	intron (NM_008226, intron 1 of 7)	6249	NM_008226	15166	Mm.12956	NM_008226	ENSMUSG00000020331	Hcn2	BCNG2|HAC1|trls	hyperpolarization-activated, cyclic nucleotide-gated K+ 2	protein-coding	chr10	79722683	401	*	4.17661	4.32418	4.01221	0.000374193	0.423353	0.999996
chr14	79724279	79724678	401-15971	+	0	NA	Intergenic	Intergenic	-13953	NR_030436	791080		NR_030436	ENSMUSG00000076453	Mir759	Mirn759|mir-759|mmu-mir-759	microRNA 759	ncRNA	chr14	79724278	401	*	4.28293	4.31019	4.25515	8.97e-05	0.867435	0.999996
chr10	79728349	79728748	401-6570	+	0	NA	intron (NM_008226, intron 3 of 7)	intron (NM_008226, intron 3 of 7)	11914	NM_008226	15166	Mm.12956	NM_008226	ENSMUSG00000020331	Hcn2	BCNG2|HAC1|trls	hyperpolarization-activated, cyclic nucleotide-gated K+ 2	protein-coding	chr10	79728348	401	*	4.04474	3.89804	4.17789	-0.000352796	0.472409	0.999996
chr7	79742874	79743273	401-19078	+	0	NA	promoter-TSS (NM_001037927)	promoter-TSS (NM_001037927)	58	NM_011068	18631	Mm.20615	NM_011068	ENSMUSG00000030545	Pex11a	PEX11alpha	peroxisomal biogenesis factor 11 alpha	protein-coding	chr7	79742873	401	*	6.42741	6.42868	6.42614	1.26e-05	0.989874	0.999996
chr10	79746219	79746618	401-4865	+	0	NA	intron (NM_172551, intron 1 of 20)	intron (NM_172551, intron 1 of 20)	163	NM_172551	216151	Mm.39001	NM_172551	ENSMUSG00000020329	Polrmt	1110018N15Rik|4932416K13	polymerase (RNA) mitochondrial (DNA directed)	protein-coding	chr10	79746218	401	*	6.96928	7.04626	6.88795	0.000948324	0.385258	0.999996
chr10	79754962	79755361	401-1206	+	0	NA	promoter-TSS (NM_023304)	promoter-TSS (NM_023304)	42	NM_023304	67112	Mm.154211	NM_023304	ENSMUSG00000020327	Fgf22	2210414E06Rik|FGF-22	fibroblast growth factor 22	protein-coding	chr10	79754961	401	*	5.3821	5.57057	5.16525	0.00107334	0.13968	0.999996
chr9	79759585	79759984	401-9961	+	0	NA	promoter-TSS (NM_009945)	promoter-TSS (NM_009945)	69	NM_009945	12866	Mm.152627	NM_009945	ENSMUSG00000032330	Cox7a2	COX7AL|Cox7a3|CoxVIIa-L	cytochrome c oxidase subunit 7A2	protein-coding	chr9	79759584	401	*	7.46186	7.50169	7.42089	0.000543145	0.623618	0.999996
chr1	79761066	79761465	401-7751	+	0	NA	intron (NM_027057, intron 1 of 4)	CpG	504	NM_027057	69368	Mm.293273	NM_027057	ENSMUSG00000073643	Wdfy1	1700013B03Rik|1700120F24Rik|FENS-1|Jr1|WDF1|ZFYVE17|mKIAA1435	WD repeat and FYVE domain containing 1	protein-coding	chr1	79761065	401	*	7.81047	7.86088	7.75823	0.000766637	0.526698	0.999996
chr10	79763620	79764019	401-8111	+	0	NA	intron (NR_027505, intron 1 of 7)	intron (NR_027505, intron 1 of 7)	3133	NR_027505	70294	Mm.466670	NM_144528	ENSMUSG00000035890	Rnf126	2610010O19Rik	ring finger protein 126	protein-coding	chr10	79763619	401	*	4.20789	4.32295	4.08286	0.000320112	0.541109	0.999996
chr14	79770314	79770713	401-14795	+	0	NA	exon (NM_001042726, exon 1 of 3)	exon (NM_001042726, exon 1 of 3)	605	NR_154549	102633266		NR_154549		Gm9748	-	predicted gene 9748	ncRNA	chr14	79770313	401	*	6.88792	6.90904	6.86648	0.000212015	0.820881	0.999996
chr14	79773962	79774361	401-9142	+	0	NA	Intergenic	CpG	-2849	NM_021543	18530	Mm.390715	NM_021543	ENSMUSG00000036422	Pcdh8	1700080P15Rik|Papc	protocadherin 8	protein-coding	chr14	79773961	401	*	6.05329	6.11617	5.98753	0.000430775	0.587989	0.999996
chr1	79776131	79776530	401-12888	+	0	NA	intron (NM_001081210, intron 1 of 3)	CpG	312	NM_001081210	69163	Mm.238455	NM_001081210	ENSMUSG00000026248	Mrpl44	1810030E18Rik|5730593H20Rik|AI463302	mitochondrial ribosomal protein L44	protein-coding	chr1	79776130	401	*	7.11424	7.0812	7.14653	-0.00034716	0.743801	0.999996
chr7	79780650	79781049	401-2499	+	0	NA	intron (NM_001037927, intron 17 of 17)	intron (NM_001037927, intron 17 of 17)	12741	NM_008588	17292	Mm.1404	NM_008588	ENSMUSG00000030544	Mesp1	bHLHc5	mesoderm posterior 1	protein-coding	chr7	79780649	401	*	4.25572	4.45024	4.03082	0.000626384	0.2418	0.999996
chr9	79790261	79790660	401-14245	+	0	NA	intron (NM_133718, intron 1 of 6)	intron (NM_133718, intron 1 of 6)	2970	NM_133718	69981	Mm.486324	NM_133718	ENSMUSG00000032328	Tmem30a	2010200I23Rik|AW540225|Cdc50a|D9Wsu20e	transmembrane protein 30A	protein-coding	chr9	79790260	401	*	3.9153	3.86603	3.96294	-0.00011945	0.799366	0.999996
chr9	79791123	79791522	401-10561	+	0	NA	intron (NM_133718, intron 1 of 6)	intron (NM_133718, intron 1 of 6)	2108	NM_133718	69981	Mm.486324	NM_133718	ENSMUSG00000032328	Tmem30a	2010200I23Rik|AW540225|Cdc50a|D9Wsu20e	transmembrane protein 30A	protein-coding	chr9	79791122	401	*	4.1961	4.08399	4.30013	-0.000204929	0.647054	0.999996
chr7	79792854	79793253	401-4022	+	0	NA	exon (NM_008588, exon 1 of 2)	exon (NM_008588, exon 1 of 2)	537	NM_008588	17292	Mm.1404	NM_008588	ENSMUSG00000030544	Mesp1	bHLHc5	mesoderm posterior 1	protein-coding	chr7	79792853	401	*	4.47059	4.27862	4.63999	-0.000539856	0.338351	0.999996
chr9	79793546	79793945	401-7488	+	0	NA	promoter-TSS (NM_133718)	promoter-TSS (NM_133718)	104	NR_040734	74633	Mm.262175	NR_040734	ENSMUSG00000086918	4930429F24Rik	-	RIKEN cDNA 4930429F24 gene	ncRNA	chr9	79793545	401	*	7.17941	7.12172	7.23488	-0.000748481	0.514754	0.999996
chr15	79796602	79797001	401-2836	+	0	NA	intron (NM_001013360, intron 4 of 7)	intron (NM_001013360, intron 4 of 7)	7908	NM_030689	73340	Mm.38438	NM_030689	ENSMUSG00000022421	Nptxr	1200009K17Rik|1700036C17Rik|5730406O18Rik|AI452369|AI785356|D15Bwg0580e|NPR|Npcd	neuronal pentraxin receptor	protein-coding	chr15	79796601	401	*	4.52431	4.69534	4.33023	0.000639653	0.263414	0.999996
chr10	79797194	79797593	401-11335	+	0	NA	intron (NM_023128, intron 1 of 8)	intron (NM_023128, intron 1 of 8)	3821	NM_023128	18483	Mm.34650	NM_023128	ENSMUSG00000035863	Palm	-	paralemmin	protein-coding	chr10	79797193	401	*	4.40469	4.30771	4.49555	-0.000216048	0.680285	0.999996
chr15	79798357	79798756	401-96	+	0	NA	intron (NM_001013360, intron 4 of 7)	intron (NM_001013360, intron 4 of 7)	6153	NM_030689	73340	Mm.38438	NM_030689	ENSMUSG00000022421	Nptxr	1200009K17Rik|1700036C17Rik|5730406O18Rik|AI452369|AI785356|D15Bwg0580e|NPR|Npcd	neuronal pentraxin receptor	protein-coding	chr15	79798356	401	*	4.1786	3.61723	4.58169	-0.0011993	0.0160468	0.999996
chr10	79800251	79800650	401-4524	+	0	NA	intron (NM_023128, intron 1 of 8)	B3|SINE|B2	6878	NM_023128	18483	Mm.34650	NM_023128	ENSMUSG00000035863	Palm	-	paralemmin	protein-coding	chr10	79800250	401	*	3.60907	3.8229	3.35794	0.000384097	0.366304	0.999996
chr15	79800516	79800915	401-3151	+	0	NA	intron (NM_001013360, intron 4 of 7)	intron (NM_001013360, intron 4 of 7)	3994	NM_030689	73340	Mm.38438	NM_030689	ENSMUSG00000022421	Nptxr	1200009K17Rik|1700036C17Rik|5730406O18Rik|AI452369|AI785356|D15Bwg0580e|NPR|Npcd	neuronal pentraxin receptor	protein-coding	chr15	79800515	401	*	4.9179	5.07185	4.74554	0.000676834	0.284308	0.999996
chr10	79802003	79802402	401-7063	+	0	NA	intron (NM_023128, intron 1 of 8)	intron (NM_023128, intron 1 of 8)	8630	NM_023128	18483	Mm.34650	NM_023128	ENSMUSG00000035863	Palm	-	paralemmin	protein-coding	chr10	79802002	401	*	4.24405	4.1196	4.35862	-0.000365256	0.495047	0.999996
chr15	79803274	79803673	401-18575	+	0	NA	intron (NM_001013360, intron 4 of 7)	intron (NM_001013360, intron 4 of 7)	1236	NM_030689	73340	Mm.38438	NM_030689	ENSMUSG00000022421	Nptxr	1200009K17Rik|1700036C17Rik|5730406O18Rik|AI452369|AI785356|D15Bwg0580e|NPR|Npcd	neuronal pentraxin receptor	protein-coding	chr15	79803273	401	*	7.25694	7.25136	7.2625	-3.9e-05	0.970551	0.999996
chr10	79803886	79804285	401-8119	+	0	NA	intron (NM_023128, intron 1 of 8)	intron (NM_023128, intron 1 of 8)	10513	NM_023128	18483	Mm.34650	NM_023128	ENSMUSG00000035863	Palm	-	paralemmin	protein-coding	chr10	79803885	401	*	5.35447	5.2633	5.44021	-0.000440637	0.541717	0.999996
chr15	79827486	79827885	401-13440	+	0	NA	3' UTR (NM_028763, exon 5 of 5)	3' UTR (NM_028763, exon 5 of 5)	6648	NM_001013360	504193	Mm.38438	NM_029079	ENSMUSG00000089837	Npcd	Cbx6-Nptxr	neuronal pentraxin chromo domain	protein-coding	chr15	79827485	401	*	4.23497	4.17518	4.29239	-0.000157083	0.766702	0.999996
chr15	79828212	79828611	401-270	+	0	NA	exon (NM_028763, exon 5 of 5)	exon (NM_028763, exon 5 of 5)	5922	NM_001013360	504193	Mm.38438	NM_029079	ENSMUSG00000089837	Npcd	Cbx6-Nptxr	neuronal pentraxin chromo domain	protein-coding	chr15	79828211	401	*	3.85581	4.27626	3.25997	0.000858375	0.0412169	0.999996
chr15	79828805	79829204	401-3668	+	0	NA	intron (NM_001013362, intron 4 of 8)	CpG	5329	NM_001013360	504193	Mm.38438	NM_029079	ENSMUSG00000089837	Npcd	Cbx6-Nptxr	neuronal pentraxin chromo domain	protein-coding	chr15	79828804	401	*	3.79581	4.01256	3.54065	0.00045536	0.317921	0.999996
chr15	79833836	79834235	401-14647	+	0	NA	intron (NM_001013360, intron 1 of 7)	CpG	298	NM_001013360	504193	Mm.38438	NM_029079	ENSMUSG00000089837	Npcd	Cbx6-Nptxr	neuronal pentraxin chromo domain	protein-coding	chr15	79833835	401	*	7.41321	7.43065	7.39554	0.00026781	0.815112	0.999996
chr10	79834802	79835201	401-305	+	0	NA	intron (NR_038088, intron 3 of 4)	intron (NR_038088, intron 3 of 4)	13980	NM_030218	78906	Mm.33087	NM_030218	ENSMUSG00000035852	Misp	9130017N09Rik	mitotic spindle positioning	protein-coding	chr10	79834801	401	*	4.19526	4.52006	3.77543	0.00103407	0.0460845	0.999996
chr10	79840807	79841206	401-16365	+	0	NA	intron (NR_038088, intron 3 of 4)	intron (NR_038088, intron 3 of 4)	-13426	NM_001077363	19205	Mm.265610	NM_008956	ENSMUSG00000006498	Ptbp1	AA407203|AL033359|HNRPI|PTB-1|PTB2|PTB3|PTB4|Ptb|pPTB	polypyrimidine tract binding protein 1	protein-coding	chr10	79840806	401	*	5.97675	5.9911	5.96226	0.000124959	0.882571	0.999996
chr1	79856918	79857317	401-2883	+	0	NA	intron (NM_009255, intron 1 of 8)	intron (NM_009255, intron 1 of 8)	1548	NM_009255	20720	Mm.3093	NM_009255	ENSMUSG00000026249	Serpine2	B230326M24Rik|PAI-1|PI-7|PI7|PN-1|Spi4	serine (or cysteine) peptidase inhibitor, clade E, member 2	protein-coding	chr1	79856917	401	*	4.95725	5.11179	4.78414	0.000730545	0.266355	0.999996
chr10	79857600	79857999	401-11626	+	0	NA	intron (NM_001077363, intron 2 of 13)	intron (NM_001077363, intron 2 of 13)	-2828	NR_029447	414101	Mm.401339	NR_029447	ENSMUSG00000091994	E130317F20Rik	-	RIKEN cDNA E130317F20 gene	ncRNA	chr10	79857599	401	*	5.12009	5.18423	5.05297	0.000258364	0.693406	0.999996
chr1	79857973	79858372	401-9536	+	0	NA	intron (NM_009255, intron 1 of 8)	intron (NM_009255, intron 1 of 8)	493	NM_009255	20720	Mm.3093	NM_009255	ENSMUSG00000026249	Serpine2	B230326M24Rik|PAI-1|PI-7|PI7|PN-1|Spi4	serine (or cysteine) peptidase inhibitor, clade E, member 2	protein-coding	chr1	79857972	401	*	5.96485	5.90968	6.01799	-0.000449842	0.605221	0.999996
chr9	79859929	79860328	401-31	+	0	NA	exon (NM_001357353, exon 3 of 6)	exon (NM_001357353, exon 3 of 6)	-29146	NM_001357354	70598	Mm.23049	NM_001081243	ENSMUSG00000034898	Filip1	5730485H21Rik|AI843021	filamin A interacting protein 1	protein-coding	chr9	79859928	401	*	4.91513	4.37055	5.30954	-0.00172976	0.00446857	0.999996
chr10	79874155	79874554	401-7151	+	0	NA	non-coding (NR_033210, exon 1 of 6)	non-coding (NR_033210, exon 1 of 6)	280	NM_181681	216152	Mm.29678	NM_181681	ENSMUSG00000035835	Plppr3	Lppr3|Prg2	phospholipid phosphatase related 3	protein-coding	chr10	79874154	401	*	6.60081	6.52464	6.67315	-0.00063817	0.499165	0.999996
chr17	79893210	79893609	401-17904	+	0	NA	intron (NM_001357752, intron 1 of 13)	intron (NM_001357752, intron 1 of 13)	2714	NM_001357753	56298	Mm.175403	NM_019717	ENSMUSG00000059811	Atl2	2010110I21Rik|AA407293|AV334690|Aip-2|Arl6ip2	atlastin GTPase 2	protein-coding	chr17	79893209	401	*	4.76609	4.74637	4.78554	-4.25e-05	0.945446	0.999996
chr17	79894972	79895371	401-4506	+	0	NA	intron (NM_001357752, intron 1 of 13)	CpG	952	NM_001357753	56298	Mm.175403	NM_019717	ENSMUSG00000059811	Atl2	2010110I21Rik|AA407293|AV334690|Aip-2|Arl6ip2	atlastin GTPase 2	protein-coding	chr17	79894971	401	*	7.50666	7.58383	7.42512	0.000982886	0.365412	0.999996
chr10	79901055	79901454	401-16718	+	0	NA	intron (NM_001163276, intron 6 of 14)	intron (NM_001163276, intron 6 of 14)	7684	NM_001163276	216154	Mm.260089	NM_198107	ENSMUSG00000013833	Med16	95kDa|A630083L04|DRIP92|Thrap5|Trap95	mediator complex subunit 16	protein-coding	chr10	79901054	401	*	4.25449	4.23045	4.27815	-6.95e-05	0.898436	0.999996
chr10	79909235	79909634	401-4472	+	0	NA	promoter-TSS (NM_001359629)	promoter-TSS (NM_001359629)	-496	NM_198107	216154	Mm.260089	NM_198107	ENSMUSG00000013833	Med16	95kDa|A630083L04|DRIP92|Thrap5|Trap95	mediator complex subunit 16	protein-coding	chr10	79909234	401	*	5.40672	5.53375	5.26742	0.000632301	0.363308	0.999996
chr10	79916893	79917292	401-12498	+	0	NA	promoter-TSS (NM_177994)	promoter-TSS (NM_177994)	121	NM_053244	114229	Mm.191035	NM_053244	ENSMUSG00000035773	Kiss1r	Gpr54|KiSS-1|kiSS-1R	KISS1 receptor	protein-coding	chr10	79916892	401	*	7.5897	7.6177	7.56115	0.000383811	0.728672	0.999996
chr7	79920599	79920998	401-6726	+	0	NA	promoter-TSS (NM_009682)	promoter-TSS (NM_009682)	-158	NM_009682	11778	Mm.220173	NM_009682	ENSMUSG00000063801	Ap3s2	[s]3B	adaptor-related protein complex 3, sigma 2 subunit	protein-coding	chr7	79920598	401	*	7.35598	7.29058	7.41855	-0.000796616	0.479529	0.999996
chr10	79921394	79921793	401-9102	+	0	NA	exon (NM_053244, exon 5 of 5)	exon (NM_053244, exon 5 of 5)	4622	NM_053244	114229	Mm.191035	NM_053244	ENSMUSG00000035773	Kiss1r	Gpr54|KiSS-1|kiSS-1R	KISS1 receptor	protein-coding	chr10	79921393	401	*	6.05709	6.11008	6.00207	0.000463333	0.586179	0.999996
chr10	79927502	79927901	401-2693	+	0	NA	intron (NM_001288625, intron 1 of 8)	CpG	360	NM_001288625	13496	Mm.301282	NM_007880	ENSMUSG00000019564	Arid3a	Bright|Dri1|Dril1	AT rich interactive domain 3A (BRIGHT-like)	protein-coding	chr10	79927501	401	*	7.75653	7.86571	7.63841	0.00111569	0.254319	0.999996
chr15	79932165	79932564	401-10949	+	0	NA	intron (NM_144811, intron 1 of 6)	intron (NM_144811, intron 1 of 6)	282	NM_144811	52609	Mm.323442	NM_144811	ENSMUSG00000053411	Cbx7	1600014J01Rik|AI851678|D15Ertd417e	chromobox 7	protein-coding	chr15	79932164	401	*	7.11649	7.07431	7.15746	-0.000475381	0.664047	0.999996
chr10	79934002	79934401	401-2782	+	0	NA	intron (NM_001288625, intron 3 of 8)	intron (NM_001288625, intron 3 of 8)	6860	NM_001288625	13496	Mm.301282	NM_007880	ENSMUSG00000019564	Arid3a	Bright|Dri1|Dril1	AT rich interactive domain 3A (BRIGHT-like)	protein-coding	chr10	79934001	401	*	4.47382	4.67701	4.23724	0.000593376	0.259393	0.999996
chr7	79935237	79935636	401-10818	+	0	NA	promoter-TSS (NM_027420)	promoter-TSS (NM_027420)	-172	NM_027420	70420	Mm.34266	NM_027420	ENSMUSG00000039043	Arpin	2610034B18Rik	actin-related protein 2/3 complex inhibitor	protein-coding	chr7	79935236	401	*	7.68405	7.71921	7.64801	0.000501654	0.657944	0.999996
chr15	79950416	79950815	401-8546	+	0	NA	Intergenic	Intergenic	-17969	NM_144811	52609	Mm.323442	NM_144811	ENSMUSG00000053411	Cbx7	1600014J01Rik|AI851678|D15Ertd417e	chromobox 7	protein-coding	chr15	79950415	401	*	4.31635	4.4151	4.21034	0.000294242	0.561698	0.999996
chr10	79958168	79958567	401-4585	+	0	NA	intron (NR_038088, intron 3 of 4)	intron (NR_038088, intron 3 of 4)	-1785	NM_175450	216156	Mm.35828	NM_175450	ENSMUSG00000035754	Wdr18	2310012I10Rik|AU044733|AW122032	WD repeat domain 18	protein-coding	chr10	79958167	401	*	4.24234	4.4064	4.0572	0.000466613	0.370059	0.999996
chr9	79961693	79962092	401-8303	+	0	NA	intron (NM_001357352, intron 1 of 5)	intron (NM_001357352, intron 1 of 5)	189	NM_001357353	70598	Mm.23049	NM_001081243	ENSMUSG00000034898	Filip1	5730485H21Rik|AI843021	filamin A interacting protein 1	protein-coding	chr9	79961692	401	*	6.50968	6.56751	6.44943	0.00055414	0.550506	0.999996
chr11	79962063	79962462	401-12463	+	0	NA	exon (NM_144826, exon 1 of 19)	exon (NM_144826, exon 1 of 19)	125	NM_144826	216987	Mm.274961	NM_144826	ENSMUSG00000035575	Utp6	4732497O03Rik|HCA66	UTP6 small subunit processome component	protein-coding	chr11	79962062	401	*	7.34435	7.3092	7.37867	-0.000369115	0.727413	0.999996
chr12	79965569	79965968	401-9733	+	0	NA	Intergenic	Intergenic	-29504	NR_131074	77290	Mm.395042	NR_131073	ENSMUSG00000112765	9430078K24Rik	-	RIKEN cDNA 9430078K24 gene	ncRNA	chr12	79965568	401	*	5.76159	5.6943	5.82587	-0.000412247	0.61345	0.999996
chr9	79965645	79966044	401-13991	+	0	NA	intron (NM_001357352, intron 1 of 5)	intron (NM_001357352, intron 1 of 5)	-3763	NM_001357353	70598	Mm.23049	NM_001081243	ENSMUSG00000034898	Filip1	5730485H21Rik|AI843021	filamin A interacting protein 1	protein-coding	chr9	79965644	401	*	5.14614	5.1018	5.18916	-0.000180621	0.790182	0.999996
chr10	79970962	79971361	401-5396	+	0	NA	exon (NM_130455, exon 1 of 9)	exon (NM_130455, exon 1 of 9)	437	NM_130455	170483	Mm.391566	NM_130455	ENSMUSG00000035745	Grin3b	GluN3B|NR3B	glutamate receptor, ionotropic, NMDA3B	protein-coding	chr10	79970961	401	*	3.81001	4.00849	3.57981	0.000327164	0.414987	0.999996
chr11	79973998	79974397	401-5783	+	0	NA	Intergenic	Intergenic	-11810	NM_144826	216987	Mm.274961	NM_144826	ENSMUSG00000035575	Utp6	4732497O03Rik|HCA66	UTP6 small subunit processome component	protein-coding	chr11	79973997	401	*	6.57619	6.6493	6.49917	0.000781295	0.434944	0.999996
chr9	79977451	79977850	401-15797	+	0	NA	5' UTR (NM_001081243, exon 1 of 6)	5' UTR (NM_001081243, exon 1 of 6)	232	NM_001081243	70598	Mm.23049	NM_001081243	ENSMUSG00000034898	Filip1	5730485H21Rik|AI843021	filamin A interacting protein 1	protein-coding	chr9	79977450	401	*	5.00966	4.96685	5.05123	-0.000107432	0.861634	0.999996
chr11	79993308	79993707	401-8559	+	0	NA	exon (NM_001163018, exon 1 of 15)	exon (NM_001163018, exon 1 of 15)	401	NM_001163018	52615	Mm.283410	NM_199196	ENSMUSG00000017548	Suz12	2610028O16Rik|AI195385|AU016842|AW536442|D11Ertd530e|mKIAA0160	SUZ12 polycomb repressive complex 2 subunit	protein-coding	chr11	79993307	401	*	7.30267	7.24875	7.35465	-0.000641535	0.56198	0.999996
chr11	79995121	79995520	401-3652	+	0	NA	intron (NM_199196, intron 1 of 15)	intron (NM_199196, intron 1 of 15)	2214	NM_001163018	52615	Mm.283410	NM_199196	ENSMUSG00000017548	Suz12	2610028O16Rik|AI195385|AU016842|AW536442|D11Ertd530e|mKIAA0160	SUZ12 polycomb repressive complex 2 subunit	protein-coding	chr11	79995120	401	*	3.84464	4.04648	3.60989	0.000452794	0.316787	0.999996
chr15	80010161	80010560	401-8792	+	0	NA	intron (NM_011057, intron 1 of 6)	intron (NM_011057, intron 1 of 6)	4448	NM_011057	18591	Mm.144089	NM_011057	ENSMUSG00000000489	Pdgfb	PDGF-2|PDGF-B|Sis|c-sis	platelet derived growth factor, B polypeptide	protein-coding	chr15	80010160	401	*	4.86064	4.94489	4.77116	0.000365357	0.573474	0.999996
chr15	80012968	80013367	401-17491	+	0	NA	intron (NM_011057, intron 1 of 6)	CpG	1641	NM_011057	18591	Mm.144089	NM_011057	ENSMUSG00000000489	Pdgfb	PDGF-2|PDGF-B|Sis|c-sis	platelet derived growth factor, B polypeptide	protein-coding	chr15	80012967	401	*	7.58909	7.59674	7.5814	9.06e-05	0.928851	0.999996
chr6	80019493	80019892	401-17358	+	0	NA	promoter-TSS (NM_001347261)	promoter-TSS (NM_001347261)	49	NM_178731	243499	Mm.483425	NM_178731	ENSMUSG00000052581	Lrrtm4	7530419J18Rik|A230052N11	leucine rich repeat transmembrane neuronal 4	protein-coding	chr6	80019492	401	*	7.28375	7.26807	7.29926	-8.77e-05	0.923296	0.999996
chr6	80023740	80024139	401-8717	+	0	NA	3' UTR (NM_001282102, exon 2 of 2)	3' UTR (NM_001282102, exon 2 of 2)	4296	NM_178731	243499	Mm.483425	NM_178731	ENSMUSG00000052581	Lrrtm4	7530419J18Rik|A230052N11	leucine rich repeat transmembrane neuronal 4	protein-coding	chr6	80023739	401	*	5.61447	5.48722	5.7314	-0.000272448	0.569575	0.999996
chr7	80026447	80026846	401-9641	+	0	NA	intron (NM_175433, intron 1 of 4)	intron (NM_175433, intron 1 of 4)	418	NM_175433	209225	Mm.290925	NM_175433	ENSMUSG00000048897	Zfp710	5430400N05Rik|9830165K13|AI324798|Znf710	zinc finger protein 710	protein-coding	chr7	80026446	401	*	6.33987	6.38898	6.28903	0.000485801	0.609443	0.999996
chr10	80039279	80039678	401-12796	+	0	NA	intron (NM_025554, intron 1 of 6)	intron (NM_025554, intron 1 of 6)	181	NM_025554	66420	Mm.18579	NM_025554	ENSMUSG00000004667	Polr2e	2410021N14Rik|25kDa|AW208866|RPB5|XAP4	polymerase (RNA) II (DNA directed) polypeptide E	protein-coding	chr10	80039278	401	*	7.04054	7.01085	7.06963	-0.000390529	0.739846	0.999996
chr18	80040512	80040911	401-12675	+	0	NA	Intergenic	Intergenic	-6184	NM_053117	93737	Mm.24678	NM_053117	ENSMUSG00000056214	Pard6g	2410049N21Rik|Par6a	par-6 family cell polarity regulator gamma	protein-coding	chr18	80040511	401	*	3.99473	3.89914	4.08437	-0.000150467	0.735188	0.999996
chr18	80047279	80047678	401-15388	+	0	NA	intron (NM_053117, intron 1 of 2)	CpG	583	NM_053117	93737	Mm.24678	NM_053117	ENSMUSG00000056214	Pard6g	2410049N21Rik|Par6a	par-6 family cell polarity regulator gamma	protein-coding	chr18	80047278	401	*	7.7075	7.68579	7.72889	-0.000195407	0.845024	0.999996
chr10	80048328	80048727	401-11333	+	0	NA	intron (NR_110342, intron 1 of 6)	intron (NR_110342, intron 1 of 6)	1361	NR_110342	625249	Mm.332810	NM_008162	ENSMUSG00000075706	Gpx4	GPx-4|GSHPx-4|PHGPx|mtPHGPx|snGPx	glutathione peroxidase 4	protein-coding	chr10	80048327	401	*	4.15879	4.0738	4.23906	-0.000213663	0.680217	0.999996
chr17	80054091	80054490	401-8992	+	0	NA	intron (NR_152119, intron 1 of 13)	intron (NR_152119, intron 1 of 13)	7978	NM_144802	72692	Mm.64579	NM_144802	ENSMUSG00000024095	Hnrnpll	2510028H02Rik|2810036L13Rik|AI256697|AI852082|Hnrpll	heterogeneous nuclear ribonucleoprotein L-like	protein-coding	chr17	80054090	401	*	3.39772	3.26137	3.52229	-0.000228729	0.581965	0.999996
chr10	80055354	80055753	401-18911	+	0	NA	intron (NM_001037741, intron 4 of 6)	intron (NM_001037741, intron 4 of 6)	1534	NM_001037741	625249	Mm.332810	NM_008162	ENSMUSG00000075706	Gpx4	GPx-4|GSHPx-4|PHGPx|mtPHGPx|snGPx	glutathione peroxidase 4	protein-coding	chr10	80055353	401	*	4.88215	4.8708	4.89342	-1.26e-05	0.983911	0.999996
chr8	80057259	80057658	401-16685	+	0	NA	exon (NM_020259, exon 1 of 13)	exon (NM_020259, exon 1 of 13)	550	NM_020259	15245	Mm.254493	NM_020259	ENSMUSG00000064325	Hhip	Hhip1	Hedgehog-interacting protein	protein-coding	chr8	80057258	401	*	6.98836	7.01103	6.96532	6.89e-05	0.897044	0.999996
chr9	80067213	80067612	401-15393	+	0	NA	5' UTR (NM_146003, exon 1 of 23)	5' UTR (NM_146003, exon 1 of 23)	509	NM_001311110	215351	Mm.28232	NM_146003	ENSMUSG00000034252	Senp6	2810017C20Rik|E130319N12Rik|Susp1|mKIAA0797	SUMO/sentrin specific peptidase 6	protein-coding	chr9	80067212	401	*	8.01166	7.99292	8.03017	-0.000216914	0.845113	0.999996
chr7	80072441	80072840	401-8623	+	0	NA	intron (NR_045695, intron 1 of 2)	intron (NR_045695, intron 1 of 2)	2617	NR_045695	100859962	Mm.392575	NR_045695	ENSMUSG00000108714	Gm21057	-	predicted gene, 21057	ncRNA	chr7	80072440	401	*	4.10153	4.20508	3.98998	0.000279125	0.564764	0.999996
chr10	80074833	80075232	401-778	+	0	NA	intron (NM_001359635, intron 4 of 31)	intron (NM_001359635, intron 4 of 31)	407	NM_001359636	216161	Mm.262102	NM_183426	ENSMUSG00000035673	Sbno2	BC019206|F730040C21|Sno|Stno	strawberry notch 2	protein-coding	chr10	80074832	401	*	4.62722	4.30125	4.89295	-0.000878222	0.102314	0.999996
chr11	80078681	80079080	401-7087	+	0	NA	intron (NM_018776, intron 1 of 7)	intron (NM_018776, intron 1 of 7)	2111	NM_018776	54394	Mm.272093	NM_018776	ENSMUSG00000017561	Crlf3	BB164954|Creme9|Cytor4	cytokine receptor-like factor 3	protein-coding	chr11	80078680	401	*	4.24241	4.11013	4.36358	-0.000354573	0.496202	0.999996
chr3	80079923	80080322	401-7229	+	0	NA	Intergenic	Intergenic	194192	NM_133187	68659	Mm.427274	NM_133187	ENSMUSG00000027955	Gask1b	1110032E23Rik|2210419I08Rik|AV011458|Ened|Fam198b|GaskbB	golgi associated kinase 1B	protein-coding	chr3	80079922	401	*	4.87664	4.97417	4.77202	0.000434387	0.503645	0.999996
chr11	80080356	80080755	401-10910	+	0	NA	intron (NM_018776, intron 1 of 7)	intron (NM_018776, intron 1 of 7)	436	NM_018776	54394	Mm.272093	NM_018776	ENSMUSG00000017561	Crlf3	BB164954|Creme9|Cytor4	cytokine receptor-like factor 3	protein-coding	chr11	80080355	401	*	7.40126	7.35925	7.44209	-0.000484272	0.662282	0.999996
chr11	80089315	80089714	401-13495	+	0	NA	5' UTR (NM_001029856, exon 1 of 23)	5' UTR (NM_001029856, exon 1 of 23)	114	NM_001029856	237877	Mm.89551	NM_001029856	ENSMUSG00000017550	Atad5	C130052G03Rik|FRAG1|Gm17	ATPase family, AAA domain containing 5	protein-coding	chr11	80089314	401	*	6.67932	6.64996	6.70809	-0.000316335	0.768721	0.999996
chr15	80091683	80092082	401-14844	+	0	NA	intron (NM_207708, intron 1 of 3)	CpG	548	NM_207708	20972	Mm.230301	NM_009303	ENSMUSG00000022415	Syngr1	R75468|Syngr1b|p29	synaptogyrin 1	protein-coding	chr15	80091682	401	*	7.45697	7.47493	7.43879	0.000239663	0.823159	0.999996
chr10	80095672	80096071	401-6249	+	0	NA	intron (NM_001359637, intron 1 of 3)	intron (NM_001359637, intron 1 of 3)	5316	NM_001359635	216161	Mm.262102	NM_183426	ENSMUSG00000035673	Sbno2	BC019206|F730040C21|Sno|Stno	strawberry notch 2	protein-coding	chr10	80095671	401	*	3.9737	4.12101	3.80963	0.000344059	0.457663	0.999996
chr15	80097727	80098126	401-2689	+	0	NA	intron (NM_207708, intron 1 of 3)	intron (NM_207708, intron 1 of 3)	6592	NM_207708	20972	Mm.230301	NM_009303	ENSMUSG00000022415	Syngr1	R75468|Syngr1b|p29	synaptogyrin 1	protein-coding	chr15	80097726	401	*	4.23307	4.43684	3.9957	0.000602775	0.254246	0.999996
chr15	80101524	80101923	401-1369	+	0	NA	intron (NM_207708, intron 1 of 3)	intron (NM_207708, intron 1 of 3)	10389	NM_207708	20972	Mm.230301	NM_009303	ENSMUSG00000022415	Syngr1	R75468|Syngr1b|p29	synaptogyrin 1	protein-coding	chr15	80101523	401	*	3.80334	4.08399	3.45458	0.000638803	0.15221	0.999996
chr12	80111135	80111534	401-4051	+	0	NA	intron (NM_007564, intron 1 of 1)	intron (NM_007564, intron 1 of 1)	1679	NM_007564	12192	Mm.235132	NM_007564	ENSMUSG00000021127	Zfp36l1	AW742437|AW743212|Berg36|Brf1|D530020L18Rik|ERF1|TIS11b|cMG1	zinc finger protein 36, C3H type-like 1	protein-coding	chr12	80111134	401	*	6.22789	6.32659	6.12195	0.000895513	0.339929	0.999996
chr7	80115120	80115519	401-17308	+	0	NA	promoter-TSS (NM_173011)	promoter-TSS (NM_173011)	31	NM_173011	269951	Mm.246432	NM_173011	ENSMUSG00000030541	Idh2	E430004F23|IDPm|Idh-2	isocitrate dehydrogenase 2 (NADP+), mitochondrial	protein-coding	chr7	80115119	401	*	7.73415	7.72298	7.74523	-0.000109207	0.921683	0.999996
chr12	80115531	80115930	401-2391	+	0	NA	Intergenic	CpG	-2717	NM_007564	12192	Mm.235132	NM_007564	ENSMUSG00000021127	Zfp36l1	AW742437|AW743212|Berg36|Brf1|D530020L18Rik|ERF1|TIS11b|cMG1	zinc finger protein 36, C3H type-like 1	protein-coding	chr12	80115530	401	*	6.92737	6.80682	7.03863	-0.0012135	0.233589	0.999996
chr17	80127407	80127806	401-3452	+	0	NA	5' UTR (NM_176963, exon 1 of 7)	5' UTR (NM_176963, exon 1 of 7)	135	NM_176963	319625	Mm.29098	NM_176963	ENSMUSG00000035473	Galm	A530057M15Rik|AU015645|AU020959	galactose mutarotase	protein-coding	chr17	80127406	401	*	5.82376	5.94155	5.69549	0.000828279	0.304468	0.999996
chr2	80128694	80129093	401-13258	+	0	NA	promoter-TSS (NM_016744)	promoter-TSS (NM_016744)	78	NM_016744	18573	Mm.40678	NM_016744	ENSMUSG00000059173	Pde1a	AI987702|AW125737	phosphodiesterase 1A, calmodulin-dependent	protein-coding	chr2	80128693	401	*	6.05233	6.08381	6.02014	0.000278571	0.759212	0.999996
chr12	80132261	80132660	401-1396	+	0	NA	intron (NR_033514, intron 1 of 2)	CpG	384	NR_033514	69548	Mm.269712	NR_033514		2310015A10Rik	5330419I17Rik	RIKEN cDNA 2310015A10 gene	ncRNA	chr12	80132260	401	*	6.73806	6.86444	6.59952	0.00147243	0.154421	0.999996
chr15	80133072	80133471	401-10900	+	0	NA	intron (NM_025609, intron 1 of 10)	CpG	117	NM_025609	66513	Mm.288245	NM_025609	ENSMUSG00000022414	Tab1	2310012M03Rik|Map3k7ip1|b2b449Clo	TGF-beta activated kinase 1/MAP3K7 binding protein 1	protein-coding	chr15	80133071	401	*	7.54481	7.58201	7.50662	0.000491775	0.661745	0.999996
chr10	80133453	80133852	401-9293	+	0	NA	intron (NR_036582, intron 9 of 10)	intron (NR_036582, intron 9 of 10)	3735	NM_001195268	100503659	Mm.485395	NM_015761	ENSMUSG00000035640	Cbarp	9630008F14|Dos|R29144/1	calcium channel, voltage-dependent, beta subunit associated regulatory protein	protein-coding	chr10	80133452	401	*	4.11037	4.20374	4.01054	0.000267013	0.594577	0.999996
chr10	80138524	80138923	401-10673	+	0	NA	intron (NR_036582, intron 1 of 10)	intron (NR_036582, intron 1 of 10)	644	NR_036582	100503659	Mm.485395	NM_015761	ENSMUSG00000035640	Cbarp	9630008F14|Dos|R29144/1	calcium channel, voltage-dependent, beta subunit associated regulatory protein	protein-coding	chr10	80138523	401	*	7.32425	7.36214	7.28535	0.000500609	0.651557	0.999996
chr10	80140967	80141366	401-7021	+	0	NA	intron (NR_038088, intron 1 of 4)	intron (NR_038088, intron 1 of 4)	-1109	NM_001347092	66043	Mm.278560	NM_025313	ENSMUSG00000003072	Atp5d	0610008F14Rik|1500000I11Rik|AA960090|AI876556|AU020773|Atp5f1d|C85518	ATP synthase, H+ transporting, mitochondrial F1 complex, delta subunit	protein-coding	chr10	80140966	401	*	5.60342	5.6893	5.51211	0.000533301	0.493182	0.999996
chr11	80142147	80142546	401-15466	+	0	NA	promoter-TSS (NM_183275)	promoter-TSS (NM_183275)	-193	NM_183275	68550	Mm.18466	NM_183275	ENSMUSG00000046909	Tefm	1110002N22Rik	transcription elongation factor, mitochondrial	protein-coding	chr11	80142146	401	*	7.33981	7.35449	7.32499	0.000219715	0.847346	0.999996
chr10	80145883	80146282	401-15220	+	0	NA	TTS (NM_025313)	TTS (NM_025313)	-2190	NM_001305798	59090	Mm.143813	NM_021565	ENSMUSG00000035621	Midn	3000003C15Rik	midnolin	protein-coding	chr10	80145882	401	*	4.41825	4.47315	4.36118	0.000107735	0.838439	0.999996
chr17	80148128	80148527	401-9726	+	0	NA	intron (NM_176963, intron 3 of 6)	intron (NM_176963, intron 3 of 6)	20856	NM_176963	319625	Mm.29098	NM_176963	ENSMUSG00000035473	Galm	A530057M15Rik|AU015645|AU020959	galactose mutarotase	protein-coding	chr17	80148127	401	*	4.81523	4.89557	4.73015	0.000302747	0.61321	0.999996
chr11	80153973	80154372	401-4774	+	0	NA	promoter-TSS (NM_172133)	promoter-TSS (NM_172133)	10	NM_172133	216991	Mm.341520	NM_172133	ENSMUSG00000020709	Adap2	Centa2	ArfGAP with dual PH domains 2	protein-coding	chr11	80153972	401	*	5.25073	5.36109	5.13122	0.000630811	0.380898	0.999996
chr9	80167053	80167452	401-13393	+	0	NA	intron (NM_001039546, intron 1 of 32)	intron (NM_001039546, intron 1 of 32)	2218	NM_001039546	17920	Mm.4040	NM_008662	ENSMUSG00000033577	Myo6	BC029719|Myo6<rsv>|Tlc|rsv|sv	myosin VI	protein-coding	chr9	80167052	401	*	5.09722	5.04673	5.14601	-0.000195602	0.764536	0.999996
chr12	80168187	80168586	401-8227	+	0	NA	exon (NM_001346669, exon 21 of 21)	exon (NM_001346669, exon 21 of 21)	-35542	NR_033514	69548	Mm.269712	NR_033514		2310015A10Rik	5330419I17Rik	RIKEN cDNA 2310015A10 gene	ncRNA	chr12	80168186	401	*	6.12917	6.0621	6.19325	-0.000517237	0.54707	0.999996
chr18	80169687	80170086	401-2603	+	0	NA	Intergenic	Intergenic	-16353	NR_131039	105246506	Mm.392326	NR_131039	ENSMUSG00000118061	LOC105246506	-	uncharacterized LOC105246506	ncRNA	chr18	80169686	401	*	4.38095	4.57101	4.16199	0.000655807	0.248781	0.999996
chr10	80172833	80173232	401-4420	+	0	NA	promoter-TSS (NM_027207)	promoter-TSS (NM_027207)	88	NM_027207	69770	Mm.302754	NM_027207	ENSMUSG00000035595	1600002K03Rik	-	RIKEN cDNA 1600002K03 gene	protein-coding	chr10	80172832	401	*	6.05773	6.15361	5.95503	0.000825781	0.361112	0.999996
chr9	80173558	80173957	401-14929	+	0	NA	intron (NM_001039546, intron 1 of 32)	LTR33A_|LTR|ERVL	8723	NM_001039546	17920	Mm.4040	NM_008662	ENSMUSG00000033577	Myo6	BC029719|Myo6<rsv>|Tlc|rsv|sv	myosin VI	protein-coding	chr9	80173557	401	*	3.84447	3.77963	3.90652	-9.87e-05	0.826897	0.999996
chr15	80174276	80174675	401-11785	+	0	NA	intron (NM_010795, intron 1 of 1)	intron (NM_010795, intron 1 of 1)	754	NM_010795	17309	Mm.299693	NM_010795	ENSMUSG00000042428	Mgat3	1110038J12Rik|AI848272|GnT-III	mannoside acetylglucosaminyltransferase 3	protein-coding	chr15	80174275	401	*	7.78271	7.81457	7.75013	0.000423252	0.700031	0.999996
chr10	80175455	80175854	401-1816	+	0	NA	TTS (NM_027207)	TTS (NM_027207)	2710	NM_027207	69770	Mm.302754	NM_027207	ENSMUSG00000035595	1600002K03Rik	-	RIKEN cDNA 1600002K03 gene	protein-coding	chr10	80175454	401	*	4.64566	4.86181	4.39132	0.000759034	0.190496	0.999996
chr15	80179679	80180078	401-18789	+	0	NA	intron (NM_010795, intron 1 of 1)	intron (NM_010795, intron 1 of 1)	6157	NM_010795	17309	Mm.299693	NM_010795	ENSMUSG00000042428	Mgat3	1110038J12Rik|AI848272|GnT-III	mannoside acetylglucosaminyltransferase 3	protein-coding	chr15	80179678	401	*	3.86122	3.86659	3.85582	1.18e-05	0.979127	0.999996
chr10	80179870	80180269	401-7177	+	0	NA	intron (NM_007909, intron 1 of 3)	intron (NM_007909, intron 1 of 3)	587	NM_007909	13637	Mm.1478	NM_007909	ENSMUSG00000003070	Efna2	CEK7L|Elf1|Epl6|Eplg6|Lerk6	ephrin A2	protein-coding	chr10	80179869	401	*	7.10257	7.16472	7.03763	0.000675133	0.500262	0.999996
chr11	80183792	80184191	401-10091	+	0	NA	exon (NM_028019, exon 1 of 5)	exon (NM_028019, exon 1 of 5)	119	NM_028019	71956	Mm.22985	NM_028019	ENSMUSG00000020707	Rnf135	0610037N03Rik|2410006N06Rik|Riplet|U 2-3-0	ring finger protein 135	protein-coding	chr11	80183791	401	*	7.32765	7.3663	7.28794	0.000578191	0.628663	0.999996
chr10	80190618	80191017	401-4702	+	0	NA	TTS (NM_007909)	TTS (NM_007909)	11335	NM_007909	13637	Mm.1478	NM_007909	ENSMUSG00000003070	Efna2	CEK7L|Elf1|Epl6|Eplg6|Lerk6	ephrin A2	protein-coding	chr10	80190617	401	*	6.12762	6.22415	6.02416	0.000746049	0.376994	0.999996
chr7	80192271	80192670	401-11018	+	0	NA	intron (NM_013659, intron 1 of 14)	intron (NM_013659, intron 1 of 14)	5629	NM_013659	20352	Mm.275909	NM_013659	ENSMUSG00000030539	Sema4b	SemC|Semac|mKIAA1745	sema domain, immunoglobulin domain (Ig), transmembrane domain (TM) and short cytoplasmic domain, (semaphorin) 4B	protein-coding	chr7	80192270	401	*	4.40108	4.47721	4.32071	0.000240214	0.667206	0.999996
chr7	80198538	80198937	401-1562	+	0	NA	exon (NM_013659, exon 2 of 15)	exon (NM_013659, exon 2 of 15)	296	NM_001360135	20352	Mm.275909	NM_013659	ENSMUSG00000030539	Sema4b	SemC|Semac|mKIAA1745	sema domain, immunoglobulin domain (Ig), transmembrane domain (TM) and short cytoplasmic domain, (semaphorin) 4B	protein-coding	chr7	80198537	401	*	7.48808	7.59958	7.36724	0.0015458	0.171006	0.999996
chr10	80199550	80199949	401-6862	+	0	NA	intron (NR_038088, intron 1 of 4)	intron (NR_038088, intron 1 of 4)	20267	NM_007909	13637	Mm.1478	NM_007909	ENSMUSG00000003070	Efna2	CEK7L|Elf1|Epl6|Eplg6|Lerk6	ephrin A2	protein-coding	chr10	80199549	401	*	3.61312	3.441	3.76688	-0.000279595	0.485889	0.999996
chr18	80200353	80200752	401-15364	+	0	NA	promoter-TSS (NM_199197)	promoter-TSS (NM_199197)	67	NM_199197	68731	Mm.186936	NM_199197	ENSMUSG00000024570	Rbfa	1110032A13Rik|AI595940	ribosome binding factor A	protein-coding	chr18	80200352	401	*	6.98098	7.00065	6.96104	0.000183151	0.844091	0.999996
chr17	80204756	80205155	401-13500	+	0	NA	non-coding (NR_036615, exon 4 of 9)	non-coding (NR_036615, exon 4 of 9)	2350	NM_001195487	225027	Mm.292016	NM_146083	ENSMUSG00000024097	Srsf7	35kDa|9430065L19Rik|9G8|NX-96|Sfrs7	serine/arginine-rich splicing factor 7	protein-coding	chr17	80204755	401	*	3.44627	3.37885	3.51067	-0.000118848	0.768898	0.999996
chr11	80209096	80209495	401-16778	+	0	NA	exon (NM_021536, exon 1 of 19)	exon (NM_021536, exon 1 of 19)	240	NM_001163355	59040	Mm.489674	NM_021536	ENSMUSG00000017686	Rhot1	2210403N23Rik|AA415293|AF244542|AI834919|Arht1|C430039G08Rik|Miro1	ras homolog family member T1	protein-coding	chr11	80209095	401	*	7.36831	7.35474	7.38176	-0.000132633	0.90068	0.999996
chr14	80212415	80212814	401-6342	+	0	NA	Intergenic	Intergenic	212312	NM_001351947	380924	Mm.26456	NM_001030294	ENSMUSG00000022026	Olfm4	GC1|GW112|Gm296|Gm913|OlfD|pPD4	olfactomedin 4	protein-coding	chr14	80212414	401	*	3.81578	3.61989	3.98822	-0.000317347	0.461629	0.999996
chr17	80224387	80224786	401-13542	+	0	NA	5' UTR (NM_001355458, exon 1 of 3)	5' UTR (NM_001355458, exon 1 of 3)	135	NM_026053	67242	Mm.279985	NM_026053	ENSMUSG00000055760	Gemin6	2610019B15Rik|2810470M17Rik	gem nuclear organelle associated protein 6	protein-coding	chr17	80224386	401	*	6.84854	6.87336	6.82328	0.00030265	0.770224	0.999996
chr7	80232816	80233215	401-2051	+	0	NA	promoter-TSS (NM_011870)	promoter-TSS (NM_011870)	122	NM_178752	269952	Mm.187733	NM_178752	ENSMUSG00000050973	Gdpgp1	D330012F22Rik	GDP-D-glucose phosphorylase 1	protein-coding	chr7	80232815	401	*	7.05756	6.93573	7.16989	-0.00135906	0.20758	0.999996
chr18	80236465	80236864	401-2347	+	0	NA	intron (NM_001136181, intron 2 of 4)	CpG	10438	NM_001136181	66255	Mm.272341	NM_001136181	ENSMUSG00000078963	Hsbp1l1	1810005K13Rik	heat shock factor binding protein 1-like 1	protein-coding	chr18	80236464	401	*	5.78768	5.91935	5.64276	0.000987566	0.230971	0.999996
chr10	80245703	80246102	401-8547	+	0	NA	TTS (NM_023431)	TTS (NM_023431)	-3550	NM_029272	75406	Mm.28712	NM_029272	ENSMUSG00000020153	Ndufs7	1010001M04Rik|CI-20kD	NADH:ubiquinone oxidoreductase core subunit S7	protein-coding	chr10	80245702	401	*	4.51718	4.42047	4.60782	-0.000344694	0.561701	0.999996
chr7	80246404	80246803	401-9304	+	0	NA	5' UTR (NM_177765, exon 1 of 15)	5' UTR (NM_177765, exon 1 of 15)	227	NM_177765	269954	Mm.276780	NM_177765	ENSMUSG00000045467	Ttll13	1700111A04Rik|4921538O11|BC024578	tubulin tyrosine ligase-like family, member 13	protein-coding	chr7	80246403	401	*	6.32124	6.26089	6.37917	-0.000469489	0.595236	0.999996
chr10	80249376	80249775	401-14292	+	0	NA	intron (NM_029272, intron 1 of 7)	intron (NM_029272, intron 1 of 7)	123	NM_029272	75406	Mm.28712	NM_029272	ENSMUSG00000020153	Ndufs7	1010001M04Rik|CI-20kD	NADH:ubiquinone oxidoreductase core subunit S7	protein-coding	chr10	80249375	401	*	7.53869	7.55839	7.51873	0.000295059	0.801264	0.999996
chr18	80255945	80256344	401-10535	+	0	NA	promoter-TSS (NM_001164424)	promoter-TSS (NM_001164424)	-82	NM_001164422	66943	Mm.29247	NM_025861	ENSMUSG00000034006	Pqlc1	2310009N05Rik|4933425L21Rik|5730564E11Rik|C78974	PQ loop repeat containing 1	protein-coding	chr18	80255944	401	*	7.87045	7.9067	7.83327	0.000530808	0.646044	0.999996
chr12	80259500	80259899	401-12852	+	0	NA	intron (NM_134156, intron 1 of 20)	CpG	672	NM_134156	109711	Mm.253564	NM_134156	ENSMUSG00000015143	Actn1	3110023F10Rik|Actn1a	actinin, alpha 1	protein-coding	chr12	80259499	401	*	8.05859	8.08564	8.03103	0.000370987	0.742315	0.999996
chr7	80261343	80261742	401-10304	+	0	NA	TTS (NM_177765)	TTS (NM_177765)	327	NM_031375	83485	Mm.21175	NM_031375	ENSMUSG00000047084	Ngrn	AW552001	neugrin, neurite outgrowth associated	protein-coding	chr7	80261342	401	*	7.53509	7.57751	7.49138	0.000490007	0.636444	0.999996
chr10	80265267	80265666	401-9373	+	0	NA	intron (NM_133188, intron 1 of 11)	intron (NM_133188, intron 1 of 11)	475	NM_001122604	70248	Mm.148693	NM_133188	ENSMUSG00000069565	Dazap1	2410042M16Rik|mPrrp	DAZ associated protein 1	protein-coding	chr10	80265266	401	*	7.63874	7.67886	7.59747	0.000648157	0.598446	0.999996
chr10	80267233	80267632	401-17925	+	0	NA	intron (NM_133188, intron 1 of 11)	intron (NM_133188, intron 1 of 11)	2441	NM_001122604	70248	Mm.148693	NM_133188	ENSMUSG00000069565	Dazap1	2410042M16Rik|mPrrp	DAZ associated protein 1	protein-coding	chr10	80267232	401	*	5.14195	5.15125	5.13259	4.6e-05	0.946205	0.999996
chr10	80270069	80270468	401-7765	+	0	NA	intron (NM_133188, intron 1 of 11)	intron (NM_133188, intron 1 of 11)	5277	NM_001122604	70248	Mm.148693	NM_133188	ENSMUSG00000069565	Dazap1	2410042M16Rik|mPrrp	DAZ associated protein 1	protein-coding	chr10	80270068	401	*	4.19875	4.07623	4.31168	-0.000326721	0.527293	0.999996
chr10	80270969	80271368	401-17414	+	0	NA	intron (NM_133188, intron 1 of 11)	intron (NM_133188, intron 1 of 11)	6177	NM_001122604	70248	Mm.148693	NM_133188	ENSMUSG00000069565	Dazap1	2410042M16Rik|mPrrp	DAZ associated protein 1	protein-coding	chr10	80270968	401	*	4.35071	4.37293	4.32815	5.28e-05	0.925403	0.999996
chr15	80278638	80279037	401-17669	+	0	NA	Intergenic	Intergenic	-8401	NM_001044308	239556	Mm.291058	NM_001044308	ENSMUSG00000022416	Cacna1i	Ca(V)3.3	calcium channel, voltage-dependent, alpha 1I subunit	protein-coding	chr15	80278637	401	*	3.92137	3.94542	3.89691	3.76e-05	0.93576	0.999996
chr15	80287985	80288384	401-10030	+	0	NA	intron (NM_001044308, intron 1 of 36)	CpG	946	NM_001044308	239556	Mm.291058	NM_001044308	ENSMUSG00000022416	Cacna1i	Ca(V)3.3	calcium channel, voltage-dependent, alpha 1I subunit	protein-coding	chr15	80287984	401	*	7.1028	7.04865	7.15498	-0.00046386	0.626377	0.999996
chr17	80289834	80290233	401-18819	+	0	NA	promoter-TSS (NM_194269)	promoter-TSS (NM_194269)	-179	NM_194269	378462	Mm.45208	NM_194269	ENSMUSG00000045257	Morn2	Mopt	MORN repeat containing 2	protein-coding	chr17	80289833	401	*	7.83224	7.83005	7.83444	-2.76e-05	0.980489	0.999996
chr11	80289854	80290253	401-10381	+	0	NA	Intergenic	Intergenic	-10859	NM_139228	246104	Mm.194148	NM_139228	ENSMUSG00000017692	Rhbdl3	AI847581|Rhbdl4|Rhomr1|Vrho	rhomboid like 3	protein-coding	chr11	80289853	401	*	5.49538	5.43134	5.5567	-0.00035327	0.639507	0.999996
chr10	80294136	80294535	401-18142	+	0	NA	TTS (NM_001310726)	TTS (NM_001310726)	1826	NM_001310726	20054	Mm.643	NM_009091	ENSMUSG00000063457	Rps15	rig	ribosomal protein S15	protein-coding	chr10	80294135	401	*	4.19255	4.19616	4.18892	-2.93e-05	0.954489	0.999996
chr7	80294294	80294693	401-13474	+	0	NA	promoter-TSS (NM_001285998)	promoter-TSS (NM_001285998)	42	NM_001285998	233406	Mm.227274	NM_145150	ENSMUSG00000038943	Prc1	D7Ertd348e	protein regulator of cytokinesis 1	protein-coding	chr7	80294293	401	*	5.7064	5.66952	5.74236	-0.000220618	0.767841	0.999996
chr18	80295762	80296161	401-9366	+	0	NA	exon (NM_001190373, exon 4 of 4)	exon (NM_001190373, exon 4 of 4)	39655	NM_001164421	66943	Mm.29247	NM_025861	ENSMUSG00000034006	Pqlc1	2310009N05Rik|4933425L21Rik|5730564E11Rik|C78974	PQ loop repeat containing 1	protein-coding	chr18	80295761	401	*	5.35297	5.42238	5.28005	0.000377352	0.598206	0.999996
chr10	80299370	80299769	401-5123	+	0	NA	intron (NR_038088, intron 1 of 4)	intron (NR_038088, intron 1 of 4)	-2251	NM_011789	23805	Mm.57247	NM_011789	ENSMUSG00000020135	Apc2	AI852447|APCL|R75424	adenomatosis polyposis coli 2	protein-coding	chr10	80299369	401	*	7.6955	7.76088	7.62701	0.00102099	0.399527	0.999996
chr11	80301272	80301671	401-15024	+	0	NA	intron (NM_139228, intron 1 of 8)	CpG	559	NM_139228	246104	Mm.194148	NM_139228	ENSMUSG00000017692	Rhbdl3	AI847581|Rhbdl4|Rhomr1|Vrho	rhomboid like 3	protein-coding	chr11	80301271	401	*	7.10387	7.12514	7.08229	0.000222085	0.83171	0.999996
chr9	80306872	80307271	401-5858	+	0	NA	exon (NM_001039546, exon 32 of 33)	exon (NM_001039546, exon 32 of 33)	142037	NM_001039546	17920	Mm.4040	NM_008662	ENSMUSG00000033577	Myo6	BC029719|Myo6<rsv>|Tlc|rsv|sv	myosin VI	protein-coding	chr9	80306871	401	*	3.37131	3.14372	3.56784	-0.00029448	0.438934	0.999996
chr8	80315329	80315728	401-12669	+	0	NA	Intergenic	Intergenic	-178517	NM_010369	14934	Mm.13123	NM_010369	ENSMUSG00000051839	Gypa	AI853584|CD235a|GPA	glycophorin A	protein-coding	chr8	80315328	401	*	4.84377	4.88407	4.80231	0.000210524	0.735006	0.999996
chr2	80315639	80316038	401-5531	+	0	NA	intron (NM_024181, intron 1 of 22)	CpG	372	NM_024181	66861	Mm.21762	NM_024181	ENSMUSG00000027006	Dnajc10	1200006L06Rik|D2Ertd706e|ERdj5|JPDI	DnaJ heat shock protein family (Hsp40) member C10	protein-coding	chr2	80315638	401	*	7.27132	7.18666	7.35129	-0.00078015	0.421429	0.999996
chr10	80320229	80320628	401-18482	+	0	NA	TTS (NM_008793)	TTS (NM_008793)	120	NM_025521	66374	Mm.383824	NM_025521	ENSMUSG00000020133	2310011J03Rik	AI452186|AW545358	RIKEN cDNA 2310011J03 gene	protein-coding	chr10	80320228	401	*	6.92224	6.92726	6.91721	4.18e-05	0.966983	0.999996
chr18	80322348	80322747	401-12750	+	0	NA	exon (NM_001190373, exon 3 of 4)	exon (NM_001190373, exon 3 of 4)	41707	NM_001190373	240444	Mm.279568	NM_001190373	ENSMUSG00000059852	Kcng2	AA591524	potassium voltage-gated channel, subfamily G, member 2	protein-coding	chr18	80322347	401	*	3.61945	3.69724	3.53723	0.000148485	0.738369	0.999996
chr10	80323259	80323658	401-18714	+	0	NA	intron (NM_008793, intron 11 of 14)	CpG	-2910	NM_025521	66374	Mm.383824	NM_025521	ENSMUSG00000020133	2310011J03Rik	AI452186|AW545358	RIKEN cDNA 2310011J03 gene	protein-coding	chr10	80323258	401	*	6.1358	6.13458	6.13702	2.85e-05	0.975479	0.999996
chr9	80333803	80334202	401-10665	+	0	NA	intron (NM_022016, intron 14 of 16)	intron (NM_022016, intron 14 of 16)	131436	NM_022016	63859	Mm.422780	NM_022016	ENSMUSG00000032343	Impg1	A930015H12Rik|IMP150|SPACR	interphotoreceptor matrix proteoglycan 1	protein-coding	chr9	80333802	401	*	4.61439	4.52255	4.70073	-0.000253874	0.651275	0.999996
chr1	80339536	80339935	401-15633	+	0	NA	intron (NM_016716, intron 1 of 15)	intron (NM_016716, intron 1 of 15)	955	NM_016716	26554	Mm.12665	NM_016716	ENSMUSG00000004364	Cul3	KIAA0617	cullin 3	protein-coding	chr1	80339535	401	*	7.31751	7.33355	7.3013	0.000188416	0.854185	0.999996
