## Extended Data Tables 1-11 for "Persistent dopamine-dependent remodeling of the neural transcriptome in response to pregnancy and postpartum" (part 38 of 50)

### Sheet: Table 7 (continued)
Chr	Start	End	PeakID	Strand	Peak.Score	Focus.Ratio.Region.Size	Annotation	Detailed.Annotation	Distance.to.TSS	Nearest.PromoterID	Entrez.ID	Nearest.Unigene	Nearest.Refseq	Nearest.Ensembl	Gene.Name	Gene.Alias	Gene.Description	Gene.Type	Chr.y	Start.y	width	strand	Conc	Conc_ControlPP	Conc_NP	Fold	p.value	FDR
chr10	80340208	80340607	401-1053	+	0	NA	non-coding (NR_104339, exon 12 of 12)	non-coding (NR_104339, exon 12 of 12)	8041	NR_104340	66548	Mm.71891	NM_025629	ENSMUSG00000043822	Adamtsl5	2010109H09Rik|Thsd6	ADAMTS-like 5	protein-coding	chr10	80340207	401	*	4.25614	4.53003	3.91777	0.000755887	0.127171	0.999996
chr10	80343067	80343466	401-13844	+	0	NA	intron (NR_104340, intron 7 of 11)	intron (NR_104340, intron 7 of 11)	5182	NR_104340	66548	Mm.71891	NM_025629	ENSMUSG00000043822	Adamtsl5	2010109H09Rik|Thsd6	ADAMTS-like 5	protein-coding	chr10	80343066	401	*	5.81821	5.7797	5.85572	-0.000228146	0.782976	0.999996
chr7	80343086	80343485	401-5525	+	0	NA	intron (NM_026812, intron 1 of 3)	CpG	148	NM_026812	68695	Mm.21171	NM_026812	ENSMUSG00000030532	Hddc3	1110033O09Rik|C86475|MESH1	HD domain containing 3	protein-coding	chr7	80343085	401	*	6.55775	6.63732	6.47354	0.000718509	0.421251	0.999996
chr10	80344970	80345369	401-17952	+	0	NA	intron (NR_104340, intron 4 of 11)	intron (NR_104340, intron 4 of 11)	3279	NR_104340	66548	Mm.71891	NM_025629	ENSMUSG00000043822	Adamtsl5	2010109H09Rik|Thsd6	ADAMTS-like 5	protein-coding	chr10	80344969	401	*	4.08625	4.10585	4.06638	3.26e-05	0.947305	0.999996
chr10	80348003	80348402	401-1377	+	0	NA	intron (NR_104340, intron 1 of 11)	intron (NR_104340, intron 1 of 11)	246	NR_104340	66548	Mm.71891	NM_025629	ENSMUSG00000043822	Adamtsl5	2010109H09Rik|Thsd6	ADAMTS-like 5	protein-coding	chr10	80348002	401	*	4.99212	5.20441	4.7431	0.000903324	0.15267	0.999996
chr10	80356879	80357278	401-5971	+	0	NA	intron (NM_183152, intron 1 of 14)	intron (NM_183152, intron 1 of 14)	619	NM_183152	216166	Mm.17613	NM_183152	ENSMUSG00000035486	Plk5	6330514A18Rik	polo like kinase 5	protein-coding	chr10	80356878	401	*	6.78161	6.8582	6.70072	0.000716191	0.44361	0.999996
chr18	80359905	80360304	401-16994	+	0	NA	intron (NM_001190373, intron 1 of 3)	intron (NM_001190373, intron 1 of 3)	4150	NM_001190373	240444	Mm.279568	NM_001190373	ENSMUSG00000059852	Kcng2	AA591524	potassium voltage-gated channel, subfamily G, member 2	protein-coding	chr18	80359904	401	*	4.29689	4.30398	4.28976	6.13e-05	0.908789	0.999996
chr18	80362506	80362905	401-8790	+	0	NA	intron (NM_001190373, intron 1 of 3)	CpG	1549	NM_001190373	240444	Mm.279568	NM_001190373	ENSMUSG00000059852	Kcng2	AA591524	potassium voltage-gated channel, subfamily G, member 2	protein-coding	chr18	80362505	401	*	6.82146	6.87749	6.76317	0.000501664	0.573246	0.999996
chr10	80371632	80372031	401-4802	+	0	NA	Intergenic	ZP3AR|Satellite|Satellite	-2194	NR_038088	100568459		NR_038088	ENSMUSG00000115783	Bc1	Gm24367	brain cytoplasmic RNA 1	ncRNA	chr10	80371631	401	*	4.18715	4.44347	3.87523	0.000270045	0.382461	0.999996
chr17	80373299	80373698	401-4844	+	0	NA	promoter-TSS (NR_028385)	promoter-TSS (NR_028385)	44	NR_028385	791338	Mm.204722	NR_028385		Gm10190	-	predicted gene 10190	ncRNA	chr17	80373298	401	*	5.73022	5.61773	5.83458	-0.00068369	0.384362	0.999996
chr10	80386033	80386432	401-13541	+	0	NA	intron (NM_198615, intron 1 of 1)	intron (NM_198615, intron 1 of 1)	1419	NM_198615	237400	Mm.268389	NM_198615	ENSMUSG00000048696	Mex3d	BC059858|Rkhd1	mex3 RNA binding family member D	protein-coding	chr10	80386032	401	*	7.56386	7.58572	7.54166	0.000337965	0.770153	0.999996
chr10	80397833	80398232	401-10263	+	0	NA	intron (NM_001306143, intron 1 of 6)	intron (NM_001306143, intron 1 of 6)	1499	NM_001306143	17192	Mm.7142	NM_013595	ENSMUSG00000035478	Mbd3	AI181826|AU019209	methyl-CpG binding domain protein 3	protein-coding	chr10	80397832	401	*	5.0759	5.13464	5.01466	0.000316305	0.634799	0.999996
chr7	80398945	80399344	401-290	+	0	NA	intron (NM_001081454, intron 1 of 15)	B4A|SINE|B4	3668	NM_011046	18550	Mm.5241	NM_011046	ENSMUSG00000030530	Furin	9130404I01Rik|Fur|PACE|Pcsk3|SPC1	furin (paired basic amino acid cleaving enzyme)	protein-coding	chr7	80398944	401	*	4.32369	4.64389	3.91151	0.00107668	0.0441308	0.999996
chr7	80402000	80402399	401-7315	+	0	NA	intron (NM_001081454, intron 1 of 15)	CpG	613	NM_011046	18550	Mm.5241	NM_011046	ENSMUSG00000030530	Furin	9130404I01Rik|Fur|PACE|Pcsk3|SPC1	furin (paired basic amino acid cleaving enzyme)	protein-coding	chr7	80401999	401	*	7.06497	7.00587	7.12175	-0.000726563	0.507566	0.999996
chr10	80406491	80406890	401-12419	+	0	NA	intron (NM_025650, intron 1 of 2)	intron (NM_025650, intron 1 of 2)	131	NM_025650	66594	Mm.379119	NM_025650	ENSMUSG00000020163	Uqcr11	0710008D09Rik|AL022707|Uqcr	ubiquinol-cytochrome c reductase, complex III subunit XI	protein-coding	chr10	80406490	401	*	7.22006	7.24995	7.18954	0.000365487	0.725875	0.999996
chr10	80412954	80413353	401-7552	+	0	NA	intron (NM_001164149, intron 17 of 18)	intron (NM_001164149, intron 17 of 18)	-6332	NM_025650	66594	Mm.379119	NM_025650	ENSMUSG00000020163	Uqcr11	0710008D09Rik|AL022707|Uqcr	ubiquinol-cytochrome c reductase, complex III subunit XI	protein-coding	chr10	80412953	401	*	4.36955	4.4904	4.23764	0.000351133	0.517158	0.999996
chr2	80446977	80447376	401-17435	+	0	NA	5' UTR (NM_011356, exon 1 of 6)	5' UTR (NM_011356, exon 1 of 6)	220	NM_011356	20378	Mm.427436	NM_011356	ENSMUSG00000027004	Frzb	Frp|Sfrp3|frezzled|fritz|frzb-1	frizzled-related protein	protein-coding	chr2	80446976	401	*	7.32427	7.33091	7.31759	9.36e-05	0.926242	0.999996
chr12	80463291	80463690	401-16859	+	0	NA	intron (NM_133798, intron 1 of 8)	CpG	395	NM_133798	97827	Mm.206631	NM_133798	ENSMUSG00000032705	Exd2	4930539P14Rik|C85658|Exdl2	exonuclease 3'-5' domain containing 2	protein-coding	chr12	80463290	401	*	7.55951	7.56982	7.54914	0.000133739	0.904202	0.999996
chr10	80475406	80475805	401-2494	+	0	NA	Intergenic	CpG	-19301	NM_139226	246086	Mm.250572	NM_139226	ENSMUSG00000045518	Onecut3	OC-3|Oc3	one cut domain, family member 3	protein-coding	chr10	80475405	401	*	6.3489	6.2231	6.46461	-0.00111705	0.241321	0.999996
chr11	80476313	80476712	401-3097	+	0	NA	promoter-TSS (NM_009871)	promoter-TSS (NM_009871)	-511	NM_009871	12569	Mm.142275	NM_009871	ENSMUSG00000048895	Cdk5r1	Cdk5r|D11Bwg0379e|p25|p35	cyclin-dependent kinase 5, regulatory subunit 1 (p35)	protein-coding	chr11	80476312	401	*	5.25989	5.40466	5.09896	0.000789569	0.281687	0.999996
chr17	80480132	80480531	401-11364	+	0	NA	5' UTR (NM_009231, exon 1 of 22)	5' UTR (NM_009231, exon 1 of 22)	122	NM_009231	20662	Mm.60975	NM_009231	ENSMUSG00000024241	Sos1	4430401P03Rik|9630010N06|AI449023	SOS Ras/Rac guanine nucleotide exchange factor 1	protein-coding	chr17	80480131	401	*	7.065	7.09931	7.02985	0.000460113	0.681771	0.999996
chr11	80481339	80481738	401-2586	+	0	NA	TTS (NM_177390)	TTS (NM_177390)	4515	NM_009871	12569	Mm.142275	NM_009871	ENSMUSG00000048895	Cdk5r1	Cdk5r|D11Bwg0379e|p25|p35	cyclin-dependent kinase 5, regulatory subunit 1 (p35)	protein-coding	chr11	80481338	401	*	7.02801	7.13265	6.91519	0.00118709	0.247831	0.999996
chr17	80483021	80483420	401-15542	+	0	NA	Intergenic	Intergenic	-2767	NM_009231	20662	Mm.60975	NM_009231	ENSMUSG00000024241	Sos1	4430401P03Rik|9630010N06|AI449023	SOS Ras/Rac guanine nucleotide exchange factor 1	protein-coding	chr17	80483020	401	*	6.49099	6.47282	6.50894	-0.000178797	0.850705	0.999996
chr11	80484103	80484502	401-2950	+	0	NA	exon (NM_177390, exon 22 of 22)	exon (NM_177390, exon 22 of 22)	7279	NM_009871	12569	Mm.142275	NM_009871	ENSMUSG00000048895	Cdk5r1	Cdk5r|D11Bwg0379e|p25|p35	cyclin-dependent kinase 5, regulatory subunit 1 (p35)	protein-coding	chr11	80484102	401	*	4.97287	5.13628	4.78857	0.000696071	0.271713	0.999996
chr11	80486649	80487048	401-12424	+	0	NA	intron (NM_177390, intron 21 of 21)	intron (NM_177390, intron 21 of 21)	9825	NM_009871	12569	Mm.142275	NM_009871	ENSMUSG00000048895	Cdk5r1	Cdk5r|D11Bwg0379e|p25|p35	cyclin-dependent kinase 5, regulatory subunit 1 (p35)	protein-coding	chr11	80486648	401	*	3.43856	3.52184	3.35018	0.00013978	0.72606	0.999996
chr8	80493088	80493487	401-10713	+	0	NA	promoter-TSS (NM_010369)	promoter-TSS (NM_010369)	-758	NM_010369	14934	Mm.13123	NM_010369	ENSMUSG00000051839	Gypa	AI853584|CD235a|GPA	glycophorin A	protein-coding	chr8	80493087	401	*	5.43156	5.36806	5.49239	-0.000333706	0.653268	0.999996
chr12	80519627	80520026	401-5383	+	0	NA	intron (NM_001081421, intron 1 of 14)	CpG	836	NM_001081421	108760	Mm.308296	NM_134045	ENSMUSG00000021130	Galnt16	5730405L21Rik|AI415388|Galntl1|galNAc-T16|mpp-GalNAc-T16	polypeptide N-acetylgalactosaminyltransferase 16	protein-coding	chr12	80519626	401	*	7.67363	7.74994	7.59305	0.000807762	0.414466	0.999996
chr17	80553430	80553829	401-17783	+	0	NA	intron (NM_001360144, intron 3 of 9)	intron (NM_001360144, intron 3 of 9)	10205	NM_001033443	381113	Mm.329216	NM_001033443	ENSMUSG00000033966	Cdkl4	AU067824|Gm942	cyclin-dependent kinase-like 4	protein-coding	chr17	80553429	401	*	7.46645	7.46998	7.46291	8.13e-05	0.940745	0.999996
chr10	80559379	80559778	401-872	+	0	NA	intron (NM_025852, intron 1 of 14)	intron (NM_025852, intron 1 of 14)	1982	NM_025852	66932	Mm.1116	NM_025852	ENSMUSG00000047417	Rexo1	1700021P10Rik|2610511M11Rik|AW050347|EloA-BP1|Rex1|Tceb3bp1	REX1, RNA exonuclease 1	protein-coding	chr10	80559378	401	*	4.06657	4.35821	3.70065	0.000763962	0.111627	0.999996
chr17	80577069	80577468	401-6754	+	0	NA	intron (NM_001360144, intron 1 of 9)	CpG	216	NM_001360143	381113	Mm.329216	NM_001033443	ENSMUSG00000033966	Cdkl4	AU067824|Gm942	cyclin-dependent kinase-like 4	protein-coding	chr17	80577068	401	*	5.48699	5.37756	5.58871	-0.000459534	0.481004	0.999996
chr11	80577835	80578234	401-17716	+	0	NA	intron (NM_177390, intron 20 of 21)	intron (NM_177390, intron 20 of 21)	-68928	NR_126552	77417	Mm.437510	NR_126552	ENSMUSG00000085078	C030013C21Rik	-	RIKEN cDNA C030013C21 gene	ncRNA	chr11	80577834	401	*	3.55045	3.56028	3.54055	3.36e-05	0.937547	0.999996
chr2	80580189	80580588	401-12330	+	0	NA	intron (NM_001290745, intron 1 of 31)	intron (NM_001290745, intron 1 of 31)	794	NM_001355411	50884	Mm.25203	NM_016965	ENSMUSG00000027002	Nckap1	C79304|H19|Hem-2|Hem2|Nap1|mKIAA0587|mh19|p125Nap1	NCK-associated protein 1	protein-coding	chr2	80580188	401	*	7.67554	7.63974	7.71048	-0.000380454	0.72294	0.999996
chr11	80602714	80603113	401-4226	+	0	NA	intron (NM_177390, intron 16 of 21)	intron (NM_177390, intron 16 of 21)	-93807	NR_126552	77417	Mm.437510	NR_126552	ENSMUSG00000085078	C030013C21Rik	-	RIKEN cDNA C030013C21 gene	ncRNA	chr11	80602713	401	*	5.45029	5.56565	5.32489	0.000690561	0.350572	0.999996
chr10	80602811	80603210	401-19006	+	0	NA	intron (NM_019575, intron 1 of 6)	CpG	128	NM_019575	56214	Mm.273170	NM_019575	ENSMUSG00000113949	Scamp4	2410022D05Rik|AI448940|AU022392|AW742369|Sc4	secretory carrier membrane protein 4	protein-coding	chr10	80602810	401	*	7.41138	7.41371	7.40904	1.83e-05	0.987389	0.999996
chr8	80610955	80611354	401-18288	+	0	NA	exon (NM_001167898, exon 1 of 8)	exon (NM_001167898, exon 1 of 8)	115	NM_001167898	333315	Mm.134296	NM_001167898	ENSMUSG00000042353	Frem3	Gm795|NV2	Fras1 related extracellular matrix protein 3	protein-coding	chr8	80610954	401	*	3.89149	3.86265	3.91976	-2.27e-05	0.960544	0.999996
chr2	80617340	80617739	401-2553	+	0	NA	exon (NM_024438, exon 1 of 4)	exon (NM_024438, exon 1 of 4)	325	NM_024438	68082	Mm.306818	NM_024438	ENSMUSG00000027001	Dusp19	5930436K22Rik|C79103|SKRP1|TS-DSP1	dual specificity phosphatase 19	protein-coding	chr2	80617339	401	*	7.5077	7.60722	7.40082	0.00124072	0.245761	0.999996
chr10	80625258	80625657	401-5834	+	0	NA	intron (NM_134002, intron 1 of 10)	intron (NM_134002, intron 1 of 10)	2677	NM_134002	103236	Mm.29873	NM_134002	ENSMUSG00000003345	Csnk1g2	2810429I12Rik|AI463719	casein kinase 1, gamma 2	protein-coding	chr10	80625257	401	*	4.62909	4.75156	4.49526	0.000456974	0.43767	0.999996
chr2	80638808	80639207	401-6218	+	0	NA	promoter-TSS (NM_001190179)	promoter-TSS (NM_001190179)	195	NM_027091	69482	Mm.29200	NM_027091	ENSMUSG00000026999	Nup35	2310006I24Rik|35kDa|5330402E05Rik|MP44|NO44	nucleoporin 35	protein-coding	chr2	80638807	401	*	6.64212	6.71386	6.56662	0.000737335	0.455987	0.999996
chr12	80643945	80644344	401-12285	+	0	NA	promoter-TSS (NM_001347409)	promoter-TSS (NM_001347409)	-33	NM_001347409	13877	Mm.246551	NM_007951	ENSMUSG00000021131	Erh	Mer|Prei1	ERH mRNA splicing and mitosis factor	protein-coding	chr12	80643944	401	*	7.68247	7.65542	7.70902	-0.0004544	0.720943	0.999996
chr7	80647294	80647693	401-1187	+	0	NA	intron (NM_173863, intron 2 of 14)	MTE2a|LTR|ERVL-MaLR	11476	NR_040343	100504375	Mm.322881	NR_040343	ENSMUSG00000084821	Gm15880	-	predicted gene 15880	ncRNA	chr7	80647293	401	*	4.43429	4.67329	4.14767	0.000817051	0.13793	0.999996
chr10	80653316	80653715	401-10457	+	0	NA	intron (NM_145361, intron 1 of 8)	intron (NM_145361, intron 1 of 8)	3556	NM_145361	208198	Mm.60720	NM_145361	ENSMUSG00000003344	Btbd2	2610037C03Rik|4930512K17Rik	BTB (POZ) domain containing 2	protein-coding	chr10	80653315	401	*	4.14655	4.24002	4.0466	0.000239914	0.643019	0.999996
chr10	80654276	80654675	401-1375	+	0	NA	intron (NM_145361, intron 1 of 8)	intron (NM_145361, intron 1 of 8)	2596	NM_145361	208198	Mm.60720	NM_145361	ENSMUSG00000003344	Btbd2	2610037C03Rik|4930512K17Rik	BTB (POZ) domain containing 2	protein-coding	chr10	80654275	401	*	4.758	4.98472	4.48888	0.000839783	0.152587	0.999996
chr10	80657195	80657594	401-408	+	0	NA	promoter-TSS (NM_145361)	promoter-TSS (NM_145361)	-323	NM_145361	208198	Mm.60720	NM_145361	ENSMUSG00000003344	Btbd2	2610037C03Rik|4930512K17Rik	BTB (POZ) domain containing 2	protein-coding	chr10	80657194	401	*	4.56047	4.8489	4.19958	0.00110254	0.0607009	0.999996
chr10	80658154	80658553	401-8429	+	0	NA	Intergenic	Intergenic	-1282	NM_145361	208198	Mm.60720	NM_145361	ENSMUSG00000003344	Btbd2	2610037C03Rik|4930512K17Rik	BTB (POZ) domain containing 2	protein-coding	chr10	80658153	401	*	4.17367	4.29165	4.04517	0.000291108	0.556709	0.999996
chr11	80670280	80670679	401-4225	+	0	NA	intron (NM_177390, intron 11 of 21)	intron (NM_177390, intron 11 of 21)	109546	NM_177390	338367	Mm.151948	NM_177390	ENSMUSG00000035441	Myo1d	9930104H07Rik|AW544947|D11Ertd9e|myosin-1d	myosin ID	protein-coding	chr11	80670279	401	*	4.36976	4.52541	4.19526	0.000507153	0.350508	0.999996
chr10	80678161	80678560	401-1361	+	0	NA	Intergenic	Intergenic	-2067	NM_021462	17347	Mm.42126	NM_021462	ENSMUSG00000020190	Mknk2	2010016G11Rik|Gprk7|Mnk2	MAP kinase-interacting serine/threonine kinase 2	protein-coding	chr10	80678160	401	*	5.22808	5.41557	5.01254	0.00102665	0.151827	0.999996
chr7	80687901	80688300	401-4297	+	0	NA	intron (NM_173863, intron 1 of 14)	intron (NM_173863, intron 1 of 14)	777	NM_173863	70461	Mm.392175	NM_173863	ENSMUSG00000030527	Crtc3	2610312F20Rik|6332415K15Rik|AI429792|BC011210|TORC3	CREB regulated transcription coactivator 3	protein-coding	chr7	80687900	401	*	7.75896	7.83909	7.67412	0.0010229	0.354053	0.999996
chr12	80692525	80692924	401-4014	+	0	NA	promoter-TSS (NR_037995)	promoter-TSS (NR_037995)	123	NM_001177503	217682	Mm.154541	NM_001177503	ENSMUSG00000066438	Plekhd1	3830431G21Rik	pleckstrin homology domain containing, family D (with coiled-coil domains) member 1	protein-coding	chr12	80692524	401	*	4.64497	4.79448	4.47815	0.000564656	0.338122	0.999996
chr18	80707940	80708339	401-3960	+	0	NA	promoter-TSS (NM_001164112)	promoter-TSS (NM_001164112)	34	NM_001164111	18018	Mm.329560	NM_016791	ENSMUSG00000033016	Nfatc1	2210017P03Rik|AI449492|AV076380|NF-ATc|NFAT2|NFATc|Nfatcb	nuclear factor of activated T cells, cytoplasmic, calcineurin dependent 1	protein-coding	chr18	80707939	401	*	5.56123	5.68723	5.42318	0.000691337	0.334959	0.999996
chr1	80709183	80709582	401-13179	+	0	NA	intron (NM_175291, intron 1 of 55)	intron (NM_175291, intron 1 of 55)	-44030	NM_001285927	210293	Mm.133473	NM_175291	ENSMUSG00000038608	Dock10	9330153B10Rik|A630054M16Rik|Jr4|Jr5|R75174|ZIZ3|Zizimin3|mKIAA0694	dedicator of cytokinesis 10	protein-coding	chr1	80709182	401	*	5.41764	5.45922	5.37483	0.000234553	0.755803	0.999996
chr15	80709552	80709951	401-5775	+	0	NA	Intergenic	Intergenic	-1562	NM_144812	213988	Mm.131328	NM_144812	ENSMUSG00000047888	Tnrc6b	2700090M07Rik|A730065C02Rik|AI848765|D230019K20Rik	trinucleotide repeat containing 6b	protein-coding	chr15	80709551	401	*	4.52786	4.39787	4.64711	-0.000469896	0.434751	0.999996
chr17	80710074	80710473	401-14012	+	0	NA	intron (NM_001360278, intron 1 of 33)	intron (NM_001360278, intron 1 of 33)	17752	NM_001360278	225028	Mm.311948	NM_001081357	ENSMUSG00000024242	Map4k3	4833416M01Rik|4833416M07Rik|9530052P13Rik|Glk|MAPKKKK3|MEKKK 3|MEKKK3|RAB8IPL1	mitogen-activated protein kinase kinase kinase kinase 3	protein-coding	chr17	80710073	401	*	4.48497	4.43153	4.53649	-0.000151335	0.790823	0.999996
chr18	80713239	80713638	401-13540	+	0	NA	promoter-TSS (NM_001164109)	promoter-TSS (NM_001164109)	-367	NM_001164110	18018	Mm.329560	NM_016791	ENSMUSG00000033016	Nfatc1	2210017P03Rik|AI449492|AV076380|NF-ATc|NFAT2|NFATc|Nfatcb	nuclear factor of activated T cells, cytoplasmic, calcineurin dependent 1	protein-coding	chr18	80713238	401	*	5.21681	5.24901	5.18386	0.00020733	0.770133	0.999996
chr18	80714864	80715263	401-6343	+	0	NA	Intergenic	Intergenic	-1992	NM_001164110	18018	Mm.329560	NM_016791	ENSMUSG00000033016	Nfatc1	2210017P03Rik|AI449492|AV076380|NF-ATc|NFAT2|NFATc|Nfatcb	nuclear factor of activated T cells, cytoplasmic, calcineurin dependent 1	protein-coding	chr18	80714863	401	*	4.732	4.85032	4.60311	0.000420967	0.46167	0.999996
chr17	80727337	80727736	401-17985	+	0	NA	intron (NM_001360278, intron 1 of 33)	CpG	489	NM_001360278	225028	Mm.311948	NM_001081357	ENSMUSG00000024242	Map4k3	4833416M01Rik|4833416M07Rik|9530052P13Rik|Glk|MAPKKKK3|MEKKK 3|MEKKK3|RAB8IPL1	mitogen-activated protein kinase kinase kinase kinase 3	protein-coding	chr17	80727336	401	*	7.65107	7.6556	7.64651	7.41e-05	0.948995	0.999996
chr12	80730511	80730910	401-1846	+	0	NA	Intergenic	Intergenic	30005	NM_001008423	380768	Mm.29367	NM_001008423	ENSMUSG00000062961	Ccdc177	Gm1568	coiled-coil domain containing 177	protein-coding	chr12	80730510	401	*	3.7965	4.03952	3.50408	0.000609392	0.192245	0.999996
chr8	80738320	80738719	401-13589	+	0	NA	intron (NM_053124, intron 1 of 23)	CpG	940	NM_053124	93762	Mm.246803	NM_053124	ENSMUSG00000031715	Smarca5	4933427E24Rik|D030040M08Rik|D330027N15Rik|MommeD4|Snf2h	SWI/SNF related, matrix associated, actin dependent regulator of chromatin, subfamily a, member 5	protein-coding	chr8	80738319	401	*	7.33485	7.30362	7.36541	-0.000290929	0.772555	0.999996
chr10	80755234	80755633	401-6080	+	0	NA	5' UTR (NM_199322, exon 1 of 28)	5' UTR (NM_199322, exon 1 of 28)	230	NM_199322	208266	Mm.152371	NM_199322	ENSMUSG00000061589	Dot1l	A630076O07|AW907654|Dot1|KMT4|mDot1	DOT1-like, histone H3 methyltransferase (S. cerevisiae)	protein-coding	chr10	80755233	401	*	7.4262	7.36216	7.48751	-0.000883967	0.449345	0.999996
chr1	80757816	80758215	401-5359	+	0	NA	intron (NM_175291, intron 1 of 55)	intron (NM_175291, intron 1 of 55)	538	NM_175291	210293	Mm.133473	NM_175291	ENSMUSG00000038608	Dock10	9330153B10Rik|A630054M16Rik|Jr4|Jr5|R75174|ZIZ3|Zizimin3|mKIAA0694	dedicator of cytokinesis 10	protein-coding	chr1	80757815	401	*	7.48825	7.56517	7.407	0.000806333	0.413253	0.999996
chr12	80760126	80760525	401-8961	+	0	NA	intron (NM_001008423, intron 1 of 1)	CpG	390	NM_001008423	380768	Mm.29367	NM_001008423	ENSMUSG00000062961	Ccdc177	Gm1568	coiled-coil domain containing 177	protein-coding	chr12	80760125	401	*	7.72011	7.66479	7.77338	-0.00058371	0.580389	0.999996
chr10	80774376	80775169	795	+	0	NA	intron (NM_199322, intron 7 of 27)	intron (NM_199322, intron 7 of 27)	19569	NM_199322	208266	Mm.152371	NM_199322	ENSMUSG00000061589	Dot1l	A630076O07|AW907654|Dot1|KMT4|mDot1	DOT1-like, histone H3 methyltransferase (S. cerevisiae)	protein-coding	chr10	80774375	795	*	5.4173	5.45764	5.37579	0.000236217	0.755226	0.999996
chr11	80779545	80779944	401-11328	+	0	NA	exon (NM_177390, exon 1 of 22)	exon (NM_177390, exon 1 of 22)	281	NM_177390	338367	Mm.151948	NM_177390	ENSMUSG00000035441	Myo1d	9930104H07Rik|AW544947|D11Ertd9e|myosin-1d	myosin ID	protein-coding	chr11	80779544	401	*	6.98528	7.02023	6.94947	0.000419826	0.680018	0.999996
chr12	80790710	80791109	401-5806	+	0	NA	intron (NM_001242419, intron 1 of 6)	CpG	377	NM_178682	217684	Mm.341776	NM_178682	ENSMUSG00000021133	Susd6	4933426M11Rik|mKIAA0247	sushi domain containing 6	protein-coding	chr12	80790709	401	*	7.522	7.45162	7.5891	-0.000878204	0.43604	0.999996
chr12	80792560	80792959	401-4234	+	0	NA	intron (NM_001242419, intron 1 of 6)	intron (NM_001242419, intron 1 of 6)	2227	NM_178682	217684	Mm.341776	NM_178682	ENSMUSG00000021133	Susd6	4933426M11Rik|mKIAA0247	sushi domain containing 6	protein-coding	chr12	80792559	401	*	4.43849	4.59854	4.25845	0.000525034	0.351123	0.999996
chr10	80792684	80793083	401-7213	+	0	NA	intron (NM_199322, intron 27 of 27)	intron (NM_199322, intron 27 of 27)	5743	NM_023900	78670	Mm.41479	NM_023900	ENSMUSG00000035278	Plekhj1	9530063M10Rik	pleckstrin homology domain containing, family J member 1	protein-coding	chr10	80792683	401	*	4.41099	4.54154	4.26744	0.000339203	0.502742	0.999996
chr3	80793834	80794233	401-18670	+	0	NA	intron (NM_001039195, intron 2 of 12)	intron (NM_001039195, intron 2 of 12)	8802	NR_152149	14800	Mm.220224	NM_013540	ENSMUSG00000033981	Gria2	GluA2|GluR-B|Glur-2|Glur2|gluR-K2	glutamate receptor, ionotropic, AMPA2 (alpha 2)	protein-coding	chr3	80793833	401	*	3.91228	3.90189	3.92259	1.48e-05	0.973711	0.999996
chr3	80795443	80795842	401-12747	+	0	NA	intron (NM_001039195, intron 2 of 12)	intron (NM_001039195, intron 2 of 12)	7193	NR_152149	14800	Mm.220224	NM_013540	ENSMUSG00000033981	Gria2	GluA2|GluR-B|Glur-2|Glur2|gluR-K2	glutamate receptor, ionotropic, AMPA2 (alpha 2)	protein-coding	chr3	80795442	401	*	4.24428	4.30623	4.17955	0.000165643	0.738345	0.999996
chr10	80800669	80801068	401-15385	+	0	NA	intron (NM_013651, intron 1 of 8)	intron (NM_013651, intron 1 of 8)	2133	NM_013651	20222	Mm.358633	NM_013651	ENSMUSG00000020211	Sf3a2	66kDa|AW047242|PRP11|SFA66|Sap62	splicing factor 3a, subunit 2	protein-coding	chr10	80800668	401	*	4.73381	4.69186	4.77457	-0.000116954	0.844913	0.999996
chr3	80801206	80801605	401-10203	+	0	NA	intron (NM_001039195, intron 2 of 12)	intron (NM_001039195, intron 2 of 12)	1430	NR_152149	14800	Mm.220224	NM_013540	ENSMUSG00000033981	Gria2	GluA2|GluR-B|Glur-2|Glur2|gluR-K2	glutamate receptor, ionotropic, AMPA2 (alpha 2)	protein-coding	chr3	80801205	401	*	7.43162	7.4734	7.3886	0.000518454	0.632943	0.999996
chr17	80801463	80801862	401-2418	+	0	NA	Intergenic	Intergenic	-73637	NM_001290345	225028	Mm.311948	NM_001081357	ENSMUSG00000024242	Map4k3	4833416M01Rik|4833416M07Rik|9530052P13Rik|Glk|MAPKKKK3|MEKKK 3|MEKKK3|RAB8IPL1	mitogen-activated protein kinase kinase kinase kinase 3	protein-coding	chr17	80801462	401	*	3.97916	4.20107	3.7168	0.000571655	0.236344	0.999996
chr10	80808809	80809208	401-12435	+	0	NA	exon (NM_028001, exon 7 of 7)	exon (NM_028001, exon 7 of 7)	3760	NM_007445	11705	Mm.376094	NM_007445	ENSMUSG00000035262	Amh	MIS	anti-Mullerian hormone	protein-coding	chr10	80808808	401	*	5.21734	5.172	5.26131	-0.000250182	0.726498	0.999996
chr11	80810772	80811171	401-11737	+	0	NA	intron (NM_029537, intron 1 of 6)	intron (NM_029537, intron 1 of 6)	556	NM_029537	103743	Mm.27682	NM_029537	ENSMUSG00000035413	Tmem98	6530411B15Rik|AI463522	transmembrane protein 98	protein-coding	chr11	80810771	401	*	6.4338	6.38028	6.4854	-0.000301217	0.698387	0.999996
chr8	80830280	80830679	401-17558	+	0	NA	intron (NM_021356, intron 1 of 9)	intron (NM_021356, intron 1 of 9)	50000	NM_021356	14388	Mm.277409	NM_021356	ENSMUSG00000031714	Gab1	AA408973|AW107238	growth factor receptor bound protein 2-associated protein 1	protein-coding	chr8	80830279	401	*	4.81549	4.82232	4.80863	4.74e-05	0.931593	0.999996
chr10	80840267	80840666	401-10682	+	0	NA	intron (NM_001013758, intron 1 of 1)	intron (NM_001013758, intron 1 of 1)	3332	NM_001359746	237403	Mm.40213	NM_001013758	ENSMUSG00000051067	Lingo3	AI851712|LERN2	leucine rich repeat and Ig domain containing 3	protein-coding	chr10	80840266	401	*	4.42271	4.34028	4.50067	-0.000239926	0.65194	0.999996
chr10	80843212	80843611	401-8038	+	0	NA	intron (NM_001013758, intron 1 of 1)	intron (NM_001013758, intron 1 of 1)	387	NM_001359746	237403	Mm.40213	NM_001013758	ENSMUSG00000051067	Lingo3	AI851712|LERN2	leucine rich repeat and Ig domain containing 3	protein-coding	chr10	80843211	401	*	7.22545	7.27782	7.17111	0.000655343	0.538574	0.999996
chr17	80846997	80847396	401-10950	+	0	NA	Intergenic	Intergenic	-49597	NR_131127	320784	Mm.474182	NR_131127	ENSMUSG00000112121	C230072F16Rik	-	RIKEN cDNA C230072F16 gene	ncRNA	chr17	80846996	401	*	4.5488	4.60515	4.49017	0.000249958	0.664078	0.999996
chr10	80854848	80855247	401-18068	+	0	NA	promoter-TSS (NM_001358803)	promoter-TSS (NM_001358803)	109	NM_001359149	66094	Mm.379101	NM_025349	ENSMUSG00000035215	Lsm7	0910001B06Rik|1110033F18Rik	LSM7 homolog, U6 small nuclear RNA and mRNA degradation associated	protein-coding	chr10	80854847	401	*	7.62425	7.62836	7.62013	6.42e-05	0.951927	0.999996
chr7	80860820	80861219	401-11397	+	0	NA	Intergenic	Intergenic	-1089	NM_009553	22691	Mm.358645	NM_009553	ENSMUSG00000038797	Zscan2	Zfp-29|Zfp29	zinc finger and SCAN domain containing 2	protein-coding	chr7	80860819	401	*	7.47814	7.44358	7.51188	-0.000493392	0.683232	0.999996
chr7	80863512	80863911	401-194	+	0	NA	intron (NM_009553, intron 2 of 2)	intron (NM_009553, intron 2 of 2)	1603	NM_009553	22691	Mm.358645	NM_009553	ENSMUSG00000038797	Zscan2	Zfp-29|Zfp29	zinc finger and SCAN domain containing 2	protein-coding	chr7	80863511	401	*	4.17193	4.52932	3.69578	0.00110434	0.0302301	0.999996
chr4	80864581	80864980	401-1273	+	0	NA	Intergenic	Intergenic	30567	NM_001282014	22178	Mm.30438	NM_031202	ENSMUSG00000005994	Tyrp1	Oca3|TRP-1|TRP1|Tyrp|b|brown|isa	tyrosinase-related protein 1	protein-coding	chr4	80864580	401	*	4.7813	4.9904	4.53668	0.000910407	0.144565	0.999996
chr2	80870198	80870597	401-1949	+	0	NA	Intergenic	Intergenic	231133	NM_001190179	69482	Mm.29200	NM_027091	ENSMUSG00000026999	Nup35	2310006I24Rik|35kDa|5330402E05Rik|MP44|NO44	nucleoporin 35	protein-coding	chr2	80870197	401	*	5.5122	5.66152	5.34563	0.000979017	0.199718	0.999996
chr8	80879788	80880187	401-9621	+	0	NA	5' UTR (NM_001301298, exon 1 of 11)	5' UTR (NM_001301298, exon 1 of 11)	492	NM_021356	14388	Mm.277409	NM_021356	ENSMUSG00000031714	Gab1	AA408973|AW107238	growth factor receptor bound protein 2-associated protein 1	protein-coding	chr8	80879787	401	*	7.41405	7.45885	7.36782	0.000552718	0.6087	0.999996
chr13	80882627	80883026	401-7188	+	0	NA	promoter-TSS (NR_153410)	promoter-TSS (NR_153410)	-558	NR_153410	105171	Mm.423137	NM_001042591	ENSMUSG00000074794	Arrdc3	AI450344|mKIAA1376	arrestin domain containing 3	protein-coding	chr13	80882626	401	*	5.98234	6.05114	5.91011	0.000555826	0.500887	0.999996
chr7	80882953	80883352	401-15470	+	0	NA	Intergenic	Intergenic	18117	NM_028026	71968	Mm.274226	NM_028026	ENSMUSG00000025722	Wdr73	1200011I23Rik|2410008B13Rik|AI848574|C85352	WD repeat domain 73	protein-coding	chr7	80882952	401	*	4.85633	4.82637	4.88567	-0.000122327	0.84743	0.999996
chr13	80887753	80888152	401-14529	+	0	NA	intron (NR_153411, intron 2 of 7)	intron (NR_153411, intron 2 of 7)	1857	NR_153411	105171	Mm.423137	NM_001042591	ENSMUSG00000074794	Arrdc3	AI450344|mKIAA1376	arrestin domain containing 3	protein-coding	chr13	80887752	401	*	4.35353	4.39553	4.31027	0.000125095	0.810445	0.999996
chr10	80897999	80898398	401-8966	+	0	NA	exon (NM_001081688, exon 17 of 18)	exon (NM_001081688, exon 17 of 18)	2771	NM_013895	30055	Mm.142132	NM_013895	ENSMUSG00000020219	Timm13	D10Ertd378e|Tim9|Timm9	translocase of inner mitochondrial membrane 13	protein-coding	chr10	80897998	401	*	5.42912	5.3571	5.49771	-0.000424983	0.580693	0.999996
chr7	80900910	80901309	401-9196	+	0	NA	non-coding (NR_027976, exon 1 of 7)	non-coding (NR_027976, exon 1 of 7)	160	NM_028026	71968	Mm.274226	NM_028026	ENSMUSG00000025722	Wdr73	1200011I23Rik|2410008B13Rik|AI848574|C85352	WD repeat domain 73	protein-coding	chr7	80900909	401	*	7.40273	7.44695	7.35711	0.00060711	0.590305	0.999996
chr14	80901555	80901954	401-16716	+	0	NA	Intergenic	Intergenic	901452	NM_001351947	380924	Mm.26456	NM_001030294	ENSMUSG00000022026	Olfm4	GC1|GW112|Gm296|Gm913|OlfD|pPD4	olfactomedin 4	protein-coding	chr14	80901554	401	*	4.67479	4.64258	4.70629	-7.79e-05	0.898373	0.999996
chr7	80904997	80905396	401-8544	+	0	NA	promoter-TSS (NM_001291280)	promoter-TSS (NM_001291280)	-134	NM_026523	68039	Mm.22246	NM_026523	ENSMUSG00000025723	Nmb	3110023K12Rik	neuromedin B	protein-coding	chr7	80904996	401	*	4.80598	4.88906	4.71782	0.000371055	0.561673	0.999996
chr4	80911541	80911940	401-7976	+	0	NA	intron (NM_026821, intron 1 of 1)	CpG	1054	NM_026821	52829	Mm.273986	NM_026821	ENSMUSG00000048706	Lurap1l	1110029A09Rik|AV077978|AV175137|D4Bwg0951e|WI-13707|bM350F23.1	leucine rich adaptor protein 1-like	protein-coding	chr4	80911540	401	*	7.92279	7.9749	7.86872	0.000690729	0.536085	0.999996
chr3	80912971	80913370	401-4812	+	0	NA	intron (NM_001345955, intron 1 of 10)	intron (NM_001345955, intron 1 of 10)	490	NM_001345955	14658	Mm.275639	NM_010298	ENSMUSG00000028020	Glrb	AI853901|Glyrb|spa|spastic	glycine receptor, beta subunit	protein-coding	chr3	80912970	401	*	7.48846	7.56328	7.40955	0.000951995	0.383095	0.999996
chr4	80913757	80914156	401-4405	+	0	NA	intron (NM_026821, intron 1 of 1)	intron (NM_026821, intron 1 of 1)	3270	NM_026821	52829	Mm.273986	NM_026821	ENSMUSG00000048706	Lurap1l	1110029A09Rik|AV077978|AV175137|D4Bwg0951e|WI-13707|bM350F23.1	leucine rich adaptor protein 1-like	protein-coding	chr4	80913756	401	*	4.95647	5.0789	4.82268	0.0006029	0.360409	0.999996
chr10	80917739	80918138	401-10136	+	0	NA	intron (NM_010722, intron 1 of 11)	CpG	307	NM_010722	16907	Mm.7362	NM_010722	ENSMUSG00000062075	Lmnb2	-	lamin B2	protein-coding	chr10	80917738	401	*	7.50129	7.45576	7.54542	-0.000523365	0.630154	0.999996
chr10	80922052	80922451	401-9791	+	0	NA	Intergenic	Intergenic	-4006	NM_010722	16907	Mm.7362	NM_010722	ENSMUSG00000062075	Lmnb2	-	lamin B2	protein-coding	chr10	80922051	401	*	4.1748	4.28788	4.0521	0.000248113	0.615854	0.999996
chr18	80933366	80933765	401-3139	+	0	NA	intron (NM_015805, intron 1 of 28)	intron (NM_015805, intron 1 of 28)	493	NM_015805	50771	Mm.247138	NM_015805	ENSMUSG00000024566	Atp9b	AA934181|Atpc2b|IIb|MMR	ATPase, class II, type 9B	protein-coding	chr18	80933365	401	*	7.30632	7.39957	7.20662	0.0011396	0.283854	0.999996
chr18	80937724	80938123	401-11091	+	0	NA	Intergenic	Intergenic	-3865	NM_001201569	50771	Mm.247138	NM_015805	ENSMUSG00000024566	Atp9b	AA934181|Atpc2b|IIb|MMR	ATPase, class II, type 9B	protein-coding	chr18	80937723	401	*	4.2765	4.35398	4.19461	0.000219114	0.669587	0.999996
chr17	80945511	80945910	401-4394	+	0	NA	intron (NM_026516, intron 1 of 3)	intron (NM_026516, intron 1 of 3)	1078	NM_026516	68027	Mm.357108	NM_026516	ENSMUSG00000024245	Tmem178	2810417M05Rik|Tmem178a	transmembrane protein 178	protein-coding	chr17	80945510	401	*	6.82801	6.90531	6.74633	0.000984824	0.359758	0.999996
chr7	80947478	80947877	401-15145	+	0	NA	promoter-TSS (NM_019951)	promoter-TSS (NM_019951)	-127	NM_019951	56529	Mm.43760	NM_019951	ENSMUSG00000025724	Sec11a	1810012E07Rik|18kDa|Sec11l1|Sid2895p|Spc18|sid2895	SEC11 homolog A, signal peptidase complex subunit	protein-coding	chr7	80947477	401	*	8.19585	8.17875	8.21274	-0.000247254	0.835415	0.999996
chr15	80948591	80948990	401-11047	+	0	NA	intron (NM_009634, intron 1 of 12)	intron (NM_009634, intron 1 of 12)	300	NM_009634	11564	Mm.38151	NM_009634	ENSMUSG00000022407	Adsl	Adl|Asl	adenylosuccinate lyase	protein-coding	chr15	80948590	401	*	7.13145	7.08927	7.17243	-0.000438862	0.668302	0.999996
chr17	80949642	80950041	401-1831	+	0	NA	intron (NM_026516, intron 1 of 3)	intron (NM_026516, intron 1 of 3)	5209	NM_026516	68027	Mm.357108	NM_026516	ENSMUSG00000024245	Tmem178	2810417M05Rik|Tmem178a	transmembrane protein 178	protein-coding	chr17	80949641	401	*	4.33575	4.55136	4.08216	0.0007347	0.191119	0.999996
chr17	80950810	80951209	401-14076	+	0	NA	intron (NM_026516, intron 1 of 3)	intron (NM_026516, intron 1 of 3)	6377	NM_026516	68027	Mm.357108	NM_026516	ENSMUSG00000024245	Tmem178	2810417M05Rik|Tmem178a	transmembrane protein 178	protein-coding	chr17	80950809	401	*	3.74978	3.79034	3.70806	0.00011626	0.792991	0.999996
chr13	80962901	80963300	401-12190	+	0	NA	promoter-TSS (NR_015587)	promoter-TSS (NR_015587)	-974	NR_015587	319983	Mm.343027	NR_015587	ENSMUSG00000097098	9330111N05Rik	-	RIKEN cDNA 9330111N05 gene	ncRNA	chr13	80962900	401	*	5.8272	5.86519	5.78818	0.000302447	0.717213	0.999996
chr17	80970269	80970668	401-2818	+	0	NA	intron (NM_026516, intron 1 of 3)	intron (NM_026516, intron 1 of 3)	25836	NM_026516	68027	Mm.357108	NM_026516	ENSMUSG00000024245	Tmem178	2810417M05Rik|Tmem178a	transmembrane protein 178	protein-coding	chr17	80970268	401	*	4.24661	4.42887	4.03795	0.000589585	0.261932	0.999996
chr15	80978067	80978466	401-6685	+	0	NA	intron (NM_001357669, intron 1 of 20)	intron (NM_001357669, intron 1 of 20)	501	NM_001357669	105835	Mm.274943	NM_134091	ENSMUSG00000042303	Sgsm3	1810012I01Rik|AI428557|BB175482|Cip85|R75178|RUSC3|Rutbc3	small G protein signaling modulator 3	protein-coding	chr15	80978066	401	*	7.21899	7.27778	7.15771	0.000806029	0.477531	0.999996
chr13	80981627	80982026	401-5941	+	0	NA	intron (NR_015587, intron 1 of 1)	ORR1A4|LTR|ERVL-MaLR	17752	NR_015587	319983	Mm.343027	NR_015587	ENSMUSG00000097098	9330111N05Rik	-	RIKEN cDNA 9330111N05 gene	ncRNA	chr13	80981626	401	*	4.02858	3.74729	4.26388	-0.000230839	0.442331	0.999996
chr17	80982685	80983084	401-16402	+	0	NA	intron (NM_026516, intron 1 of 3)	intron (NM_026516, intron 1 of 3)	38252	NM_026516	68027	Mm.357108	NM_026516	ENSMUSG00000024245	Tmem178	2810417M05Rik|Tmem178a	transmembrane protein 178	protein-coding	chr17	80982684	401	*	4.5967	4.57618	4.61694	-8.89e-05	0.884109	0.999996
chr18	80985644	80986043	401-1510	+	0	NA	intron (NM_178280, intron 1 of 3)	CpG	735	NM_178280	20689	Mm.215917	NM_178280	ENSMUSG00000024565	Sall3	B130022O04Rik|Msal|Msal-1|Sal|Salt|Spalt	spalt like transcription factor 3	protein-coding	chr18	80985643	401	*	5.83811	5.67146	5.9875	-0.00120115	0.166285	0.999996
chr7	80993294	80993693	401-17708	+	0	NA	promoter-TSS (NM_178707)	promoter-TSS (NM_178707)	-191	NM_178707	233410	Mm.29525	NM_178707	ENSMUSG00000005621	Zfp592	A730014M16Rik|Znf592	zinc finger protein 592	protein-coding	chr7	80993293	401	*	7.58534	7.59141	7.57925	9.96e-05	0.937347	0.999996
chr7	80997152	80997551	401-18883	+	0	NA	intron (NM_178707, intron 1 of 9)	intron (NM_178707, intron 1 of 9)	3667	NM_178707	233410	Mm.29525	NM_178707	ENSMUSG00000005621	Zfp592	A730014M16Rik|Znf592	zinc finger protein 592	protein-coding	chr7	80997151	401	*	3.72416	3.72355	3.72477	9.01e-06	0.982657	0.999996
chr10	81000136	81000535	401-10863	+	0	NA	intron (NM_010319, intron 1 of 3)	B1_Mur4|SINE|Alu	1030	NM_001038655	14708	Mm.222496	NM_010319	ENSMUSG00000048240	Gng7	AI840417	guanine nucleotide binding protein (G protein), gamma 7	protein-coding	chr10	81000135	401	*	4.77884	4.71327	4.84157	-0.000273936	0.660322	0.999996
chr8	81011166	81011565	401-7870	+	0	NA	intron (NM_027554, intron 2 of 9)	B2_Mm2|SINE|B2	3541	NM_027554	74841	Mm.246018	NM_027554	ENSMUSG00000038250	Usp38	4631402N15Rik|4833420O05Rik|AA536967|AU044701|AW544820|mKIAA1891	ubiquitin specific peptidase 38	protein-coding	chr8	81011165	401	*	3.81455	3.66103	3.95329	-0.000283638	0.531778	0.999996
chr8	81012107	81012506	401-17327	+	0	NA	intron (NM_027554, intron 1 of 9)	intron (NM_027554, intron 1 of 9)	2600	NM_027554	74841	Mm.246018	NM_027554	ENSMUSG00000038250	Usp38	4631402N15Rik|4833420O05Rik|AA536967|AU044701|AW544820|mKIAA1891	ubiquitin specific peptidase 38	protein-coding	chr8	81012106	401	*	4.68303	4.65876	4.7069	-5.78e-05	0.922405	0.999996
chr5	81021607	81022006	401-7709	+	0	NA	5' UTR (NM_198702, exon 1 of 28)	5' UTR (NM_198702, exon 1 of 28)	213	NM_198702	319387	Mm.273631	NM_198702	ENSMUSG00000037605	Adgrl3	5430402I23Rik|CIRL-3|D130075K09Rik|Gm1379|LEC3|Lphn3|mKIAA0768	adhesion G protein-coupled receptor L3	protein-coding	chr5	81021606	401	*	8.12143	8.1744	8.06644	0.000726683	0.524638	0.999996
chr10	81022000	81022399	401-8448	+	0	NA	exon (NM_145217, exon 2 of 2)	exon (NM_145217, exon 2 of 2)	3178	NM_145217	208666	Mm.44995	NM_145217	ENSMUSG00000043670	Diras1	Di-Ras1|Gbts1|RIG	DIRAS family, GTP-binding RAS-like 1	protein-coding	chr10	81021999	401	*	4.39404	4.49352	4.28718	0.000315404	0.557539	0.999996
chr10	81024843	81025242	401-849	+	0	NA	intron (NM_145217, intron 1 of 1)	intron (NM_145217, intron 1 of 1)	335	NM_145217	208666	Mm.44995	NM_145217	ENSMUSG00000043670	Diras1	Di-Ras1|Gbts1|RIG	DIRAS family, GTP-binding RAS-like 1	protein-coding	chr10	81024842	401	*	6.68972	6.83405	6.52933	0.00164175	0.110125	0.999996
chr12	81026871	81027270	401-18053	+	0	NA	exon (NM_022316, exon 1 of 13)	exon (NM_022316, exon 1 of 13)	262	NM_022316	64075	Mm.273295	NM_022316	ENSMUSG00000021136	Smoc1	2600002F22Rik|AI848508|SRG	SPARC related modular calcium binding 1	protein-coding	chr12	81026870	401	*	5.35022	5.34603	5.35441	-4.22e-05	0.951314	0.999996
chr10	81037003	81037402	401-8133	+	0	NA	intron (NM_134135, intron 1 of 3)	intron (NM_134135, intron 1 of 3)	129	NM_001358898	106947	Mm.5353	NM_134135	ENSMUSG00000046822	Slc39a3	AI845814|ZIP-3|Zip3	solute carrier family 39 (zinc transporter), member 3	protein-coding	chr10	81037002	401	*	7.02145	6.96586	7.07498	-0.0006898	0.542426	0.999996
chr3	81037073	81037472	401-16205	+	0	NA	5' UTR (NM_019971, exon 1 of 6)	5' UTR (NM_019971, exon 1 of 6)	856	NM_001357746	54635	Mm.331089	NM_019971	ENSMUSG00000028019	Pdgfc	1110064L01Rik|AI647969|PDGF-C|SCDGF|VEGF-E	platelet-derived growth factor, C polypeptide	protein-coding	chr3	81037072	401	*	7.53119	7.54217	7.52012	0.000172305	0.876025	0.999996
chr10	81056669	81057068	401-5726	+	0	NA	intron (NM_001358550, intron 1 of 11)	intron (NM_001358550, intron 1 of 11)	3308	NM_001358549	52551	Mm.30068	NM_024499	ENSMUSG00000004937	Sgta	5330427H01Rik|AI194281|D10Ertd190e|Sgt|Stg	small glutamine-rich tetratricopeptide repeat (TPR)-containing, alpha	protein-coding	chr10	81056668	401	*	3.85213	4.00492	3.68123	0.000374705	0.431442	0.999996
chr10	81057270	81057669	401-1143	+	0	NA	intron (NM_001358550, intron 1 of 11)	PB1D7|SINE|Alu	2707	NM_001358549	52551	Mm.30068	NM_024499	ENSMUSG00000004937	Sgta	5330427H01Rik|AI194281|D10Ertd190e|Sgt|Stg	small glutamine-rich tetratricopeptide repeat (TPR)-containing, alpha	protein-coding	chr10	81057269	401	*	4.2333	4.49643	3.91123	0.000732641	0.13567	0.999996
chr10	81059767	81060166	401-16901	+	0	NA	5' UTR (NM_001358549, exon 1 of 12)	5' UTR (NM_001358549, exon 1 of 12)	210	NM_001358549	52551	Mm.30068	NM_024499	ENSMUSG00000004937	Sgta	5330427H01Rik|AI194281|D10Ertd190e|Sgt|Stg	small glutamine-rich tetratricopeptide repeat (TPR)-containing, alpha	protein-coding	chr10	81059766	401	*	6.83792	6.84805	6.82772	0.000124732	0.905444	0.999996
chr17	81064573	81064972	401-8259	+	0	NA	intron (NM_028138, intron 1 of 9)	intron (NM_028138, intron 1 of 9)	313	NM_028138	72167	Mm.273257	NM_028138	ENSMUSG00000024246	Thumpd2	2810025A12Rik	THUMP domain containing 2	protein-coding	chr17	81064572	401	*	7.11499	7.05199	7.17534	-0.00058925	0.548511	0.999996
chr10	81070055	81070454	401-8053	+	0	NA	5' UTR (NM_022653, exon 1 of 13)	5' UTR (NM_022653, exon 1 of 13)	171	NM_022653	50492	Mm.26995	NM_022653	ENSMUSG00000004929	Thop1	AI131655|AI327041|EP24.15	thimet oligopeptidase 1	protein-coding	chr10	81070054	401	*	6.74643	6.80901	6.68101	0.000607087	0.538998	0.999996
chrX	81070961	81071360	401-3831	+	0	NA	exon (NM_138751, exon 1 of 3)	exon (NM_138751, exon 1 of 3)	516	NM_138751	192216	Mm.490421	NM_138751	ENSMUSG00000025666	Tmem47	3010015F07Rik|AI115536|BCMP1|Tm4sf10	transmembrane protein 47	protein-coding	chrX	81070960	401	*	6.48904	6.58527	6.38592	0.000946375	0.327166	0.999996
chr1	81077333	81077732	401-4179	+	0	NA	5' UTR (NM_001356398, exon 2 of 7)	5' UTR (NM_001356398, exon 2 of 7)	125	NM_001356397	241134	Mm.313904	NM_172849	ENSMUSG00000054976	Nyap2	9430031J16Rik|Jr6|Kiaa1486	neuronal tyrosine-phophorylated phosphoinositide 3-kinase adaptor 2	protein-coding	chr1	81077332	401	*	6.87201	6.76467	6.9719	-0.000874861	0.347616	0.999996
chr1	81079166	81079565	401-9066	+	0	NA	intron (NM_001356399, intron 2 of 6)	intron (NM_001356399, intron 2 of 6)	1958	NM_001356397	241134	Mm.313904	NM_172849	ENSMUSG00000054976	Nyap2	9430031J16Rik|Jr6|Kiaa1486	neuronal tyrosine-phophorylated phosphoinositide 3-kinase adaptor 2	protein-coding	chr1	81079165	401	*	4.61093	4.70889	4.50583	0.000291085	0.584784	0.999996
chr10	81092363	81092762	401-2346	+	0	NA	5' UTR (NM_145365, exon 3 of 12)	5' UTR (NM_145365, exon 3 of 12)	6310	NM_145365	208677	Mm.294693	NM_145365	ENSMUSG00000035041	Creb3l3	BC010786|CREB-H|D10Bur1e	cAMP responsive element binding protein 3-like 3	protein-coding	chr10	81092362	401	*	3.68886	3.94755	3.37344	0.000508199	0.230906	0.999996
chr15	81101159	81101558	401-5913	+	0	NA	intron (NM_001082536, intron 2 of 13)	intron (NM_001082536, intron 2 of 13)	3689	NM_153049	223701	Mm.439814	NM_153049	ENSMUSG00000042292	Mrtfa	AMKL|Bsac|Mal|Mkl1|Mrtf-A	myocardin related transcription factor A	protein-coding	chr15	81101158	401	*	3.89884	3.69914	4.07423	-0.000328957	0.441031	0.999996
chr15	81103841	81104240	401-1552	+	0	NA	intron (NM_001082536, intron 2 of 13)	intron (NM_001082536, intron 2 of 13)	1007	NM_153049	223701	Mm.439814	NM_153049	ENSMUSG00000042292	Mrtfa	AMKL|Bsac|Mal|Mkl1|Mrtf-A	myocardin related transcription factor A	protein-coding	chr15	81103840	401	*	6.39219	6.21533	6.54971	-0.00113846	0.169973	0.999996
chr10	81105538	81105937	401-6851	+	0	NA	promoter-TSS (NM_001347144)	promoter-TSS (NM_001347144)	-178	NM_023138	26396	Mm.275436	NM_023138	ENSMUSG00000035027	Map2k2	AA589381|MEK2|MK2|Prkmk2	mitogen-activated protein kinase kinase 2	protein-coding	chr10	81105537	401	*	7.0787	7.01596	7.13884	-0.000804524	0.485198	0.999996
chr10	81127413	81127812	401-6020	+	0	NA	Intergenic	Intergenic	-8659	NM_010731	16969	Mm.20920	NM_010731	ENSMUSG00000035011	Zbtb7a	9030619K07Rik|9130006G12Rik|AI452336|FBI-1|Lrf|Pokemon|Zbtb7	zinc finger and BTB domain containing 7a	protein-coding	chr10	81127412	401	*	4.35672	4.50187	4.19532	0.000396151	0.446423	0.999996
chr10	81129313	81129712	401-10569	+	0	NA	Intergenic	Intergenic	-6759	NM_010731	16969	Mm.20920	NM_010731	ENSMUSG00000035011	Zbtb7a	9030619K07Rik|9130006G12Rik|AI452336|FBI-1|Lrf|Pokemon|Zbtb7	zinc finger and BTB domain containing 7a	protein-coding	chr10	81129312	401	*	5.87808	5.93648	5.81721	0.000383699	0.647385	0.999996
chr7	81134483	81134882	401-9246	+	0	NA	intron (NM_001004184, intron 8 of 17)	intron (NM_001004184, intron 8 of 17)	19883	NM_001004184	434203	Mm.389909	NM_001004184	ENSMUSG00000025726	Slc28a1	Cnt1	solute carrier family 28 (sodium-coupled nucleoside transporter), member 1	protein-coding	chr7	81134482	401	*	4.12837	4.23394	4.01446	0.000256612	0.592418	0.999996
chr10	81140734	81141133	401-8323	+	0	NA	intron (NM_010731, intron 1 of 2)	intron (NM_010731, intron 1 of 2)	4662	NM_010731	16969	Mm.20920	NM_010731	ENSMUSG00000035011	Zbtb7a	9030619K07Rik|9130006G12Rik|AI452336|FBI-1|Lrf|Pokemon|Zbtb7	zinc finger and BTB domain containing 7a	protein-coding	chr10	81140733	401	*	4.66699	4.57239	4.75577	-0.000353143	0.551456	0.999996
chr10	81142560	81142959	401-16862	+	0	NA	intron (NM_010731, intron 1 of 2)	intron (NM_010731, intron 1 of 2)	6488	NM_010731	16969	Mm.20920	NM_010731	ENSMUSG00000035011	Zbtb7a	9030619K07Rik|9130006G12Rik|AI452336|FBI-1|Lrf|Pokemon|Zbtb7	zinc finger and BTB domain containing 7a	protein-coding	chr10	81142559	401	*	4.60932	4.59583	4.62269	-7.34e-05	0.904206	0.999996
chr10	81146360	81146759	401-19028	+	0	NA	intron (NM_010731, intron 2 of 2)	intron (NM_010731, intron 2 of 2)	10288	NM_010731	16969	Mm.20920	NM_010731	ENSMUSG00000035011	Zbtb7a	9030619K07Rik|9130006G12Rik|AI452336|FBI-1|Lrf|Pokemon|Zbtb7	zinc finger and BTB domain containing 7a	protein-coding	chr10	81146359	401	*	4.38338	4.3757	4.39102	7.87e-06	0.988452	0.999996
chr11	81152751	81153150	401-10038	+	0	NA	promoter-TSS (NM_007384)	promoter-TSS (NM_007384)	-47	NM_007384	11418	Mm.234998	NM_007384	ENSMUSG00000020704	Asic2	ACIC2|Accn1|BNC1|BNaC1|BNaC1a|Mdeg	acid-sensing (proton-gated) ion channel 2	protein-coding	chr11	81152750	401	*	7.39098	7.43576	7.34476	0.000504073	0.626642	0.999996
chr10	81154568	81154967	401-1022	+	0	NA	intron (NM_021501, intron 9 of 10)	intron (NM_021501, intron 9 of 10)	12953	NM_021501	59004	Mm.34428	NM_021501	ENSMUSG00000004934	Pias4	PIASY|Pias-gamma|Piasg	protein inhibitor of activated STAT 4	protein-coding	chr10	81154567	401	*	4.0012	4.28998	3.63978	0.000747639	0.124125	0.999996
chr5	81155672	81156071	401-13472	+	0	NA	intron (NM_198702, intron 2 of 27)	intron (NM_198702, intron 2 of 27)	134278	NM_198702	319387	Mm.273631	NM_198702	ENSMUSG00000037605	Adgrl3	5430402I23Rik|CIRL-3|D130075K09Rik|Gm1379|LEC3|Lphn3|mKIAA0768	adhesion G protein-coupled receptor L3	protein-coding	chr5	81155671	401	*	4.89011	4.93581	4.84291	0.000177815	0.76781	0.999996
chr16	81187558	81187957	401-7227	+	0	NA	Intergenic	Intergenic	-12940	NM_010954	17968	Mm.433941	NM_010954	ENSMUSG00000022762	Ncam2	Ncam-2|Ocam|RNCAM	neural cell adhesion molecule 2	protein-coding	chr16	81187557	401	*	4.11631	4.23872	3.98254	0.000311839	0.503469	0.999996
chr15	81190859	81191258	401-2866	+	0	NA	promoter-TSS (NM_001082536)	promoter-TSS (NM_001082536)	205	NR_015603	67638	Mm.390832	NM_026288	ENSMUSG00000047938	4930483J18Rik	-	RIKEN cDNA 4930483J18 gene	ncRNA	chr15	81190858	401	*	6.97505	6.86088	7.08085	-0.00114445	0.265277	0.999996
chr16	81202721	81203120	401-11469	+	0	NA	intron (NM_001113208, intron 1 of 17)	intron (NM_001113208, intron 1 of 17)	2223	NM_001113208	17968	Mm.433941	NM_010954	ENSMUSG00000022762	Ncam2	Ncam-2|Ocam|RNCAM	neural cell adhesion molecule 2	protein-coding	chr16	81202720	401	*	7.6833	7.71847	7.64726	0.000414669	0.686405	0.999996
chr7	81214188	81214587	401-3037	+	0	NA	intron (NM_008803, intron 1 of 21)	intron (NM_008803, intron 1 of 21)	583	NM_008803	18584	Mm.371577	NM_008803	ENSMUSG00000025584	Pde8a	AI551852|Pde8	phosphodiesterase 8A	protein-coding	chr7	81214187	401	*	6.46347	6.57411	6.34363	0.000992214	0.277671	0.999996
chr10	81231868	81232267	401-4050	+	0	NA	Intergenic	L2b|LINE|L2	-1096	NM_001034895	103406	Mm.158783	NM_001034895	ENSMUSG00000034949	Zfr2	2010013I23Rik|9130206N08Rik|AW045600|mKIAA1086	zinc finger RNA binding protein 2	protein-coding	chr10	81231867	401	*	4.5064	4.66168	4.33237	0.000520413	0.339827	0.999996
chr10	81233201	81233600	401-12977	+	0	NA	intron (NM_001034895, intron 1 of 17)	intron (NM_001034895, intron 1 of 17)	237	NM_001034895	103406	Mm.158783	NM_001034895	ENSMUSG00000034949	Zfr2	2010013I23Rik|9130206N08Rik|AW045600|mKIAA1086	zinc finger RNA binding protein 2	protein-coding	chr10	81233200	401	*	6.8402	6.86954	6.81025	0.000359571	0.747323	0.999996
chr15	81235934	81236333	401-14551	+	0	NA	intron (NM_145132, intron 1 of 1)	intron (NM_145132, intron 1 of 1)	634	NM_145132	207911	Mm.323523	NM_145132	ENSMUSG00000050164	Mchr1	AW049955|Gpr24|Mch1r	melanin-concentrating hormone receptor 1	protein-coding	chr15	81235933	401	*	6.10181	6.12566	6.07755	0.000206717	0.811314	0.999996
chr15	81238458	81238857	401-2214	+	0	NA	3' UTR (NM_145132, exon 2 of 2)	3' UTR (NM_145132, exon 2 of 2)	3158	NM_145132	207911	Mm.323523	NM_145132	ENSMUSG00000050164	Mchr1	AW049955|Gpr24|Mch1r	melanin-concentrating hormone receptor 1	protein-coding	chr15	81238457	401	*	4.03761	3.7424	4.28256	-0.000554678	0.221042	0.999996
chr10	81252911	81253310	401-16393	+	0	NA	TTS (NM_001034895)	TTS (NM_001034895)	175	NM_001285855	17179	Mm.2918	NM_010768	ENSMUSG00000004933	Matk	CHK|HYL|Ntk|p56ntk	megakaryocyte-associated tyrosine kinase	protein-coding	chr10	81252910	401	*	5.89318	5.91317	5.87291	0.000123848	0.883817	0.999996
chr10	81257860	81258259	401-7121	+	0	NA	intron (NM_001285853, intron 1 of 12)	intron (NM_001285853, intron 1 of 12)	760	NM_001285854	17179	Mm.2918	NM_010768	ENSMUSG00000004933	Matk	CHK|HYL|Ntk|p56ntk	megakaryocyte-associated tyrosine kinase	protein-coding	chr10	81257859	401	*	6.91839	6.98616	6.84729	0.00067771	0.497691	0.999996
chr10	81265713	81266112	401-6810	+	0	NA	intron (NM_025317, intron 1 of 2)	intron (NM_025317, intron 1 of 2)	1014	NM_025317	66047	Mm.43397	NM_025317	ENSMUSG00000034932	Mrpl54	0610008M19Rik|D10Sut1e	mitochondrial ribosomal protein L54	protein-coding	chr10	81265712	401	*	3.93591	4.07866	3.77747	0.000329791	0.48297	0.999996
chr10	81266590	81266989	401-17144	+	0	NA	exon (NM_025317, exon 1 of 3)	exon (NM_025317, exon 1 of 3)	137	NM_025317	66047	Mm.43397	NM_025317	ENSMUSG00000034932	Mrpl54	0610008M19Rik|D10Sut1e	mitochondrial ribosomal protein L54	protein-coding	chr10	81266589	401	*	6.74503	6.73254	6.75742	-0.000106268	0.914987	0.999996
chr7	81267687	81268086	401-506	+	0	NA	intron (NM_008803, intron 1 of 21)	intron (NM_008803, intron 1 of 21)	54082	NM_008803	18584	Mm.371577	NM_008803	ENSMUSG00000025584	Pde8a	AI551852|Pde8	phosphodiesterase 8A	protein-coding	chr7	81267686	401	*	4.36102	4.67008	3.9672	0.000928429	0.0716391	0.999996
chr10	81268115	81268514	401-5178	+	0	NA	5' UTR (NM_018758, exon 1 of 11)	5' UTR (NM_018758, exon 1 of 11)	142	NM_018758	57267	Mm.293931	NM_018758	ENSMUSG00000004931	Apba3	AW208791|Mint-3|X11gamma|lin-10|mint3	amyloid beta (A4) precursor protein-binding, family A, member 3	protein-coding	chr10	81268114	401	*	7.36705	7.44006	7.29015	0.0009264	0.40312	0.999996
chr10	81285794	81286193	401-3527	+	0	NA	promoter-TSS (NM_001282096)	promoter-TSS (NM_001282096)	-212	NM_001282096	27375	Mm.27984	NM_013769	ENSMUSG00000034917	Tjp3	-	tight junction protein 3	protein-coding	chr10	81285793	401	*	4.39261	4.56894	4.19168	0.000571367	0.309231	0.999996
chr10	81298908	81299307	401-1586	+	0	NA	intron (NM_001293647, intron 1 of 17)	RSINE1|SINE|B4	6144	NM_001293646	18717	Mm.24222	NM_008844	ENSMUSG00000034902	Pip5k1c	AI115456|AI835305|Pip5kIgamma	phosphatidylinositol-4-phosphate 5-kinase, type 1 gamma	protein-coding	chr10	81298907	401	*	4.22094	4.47167	3.91727	0.000680492	0.172877	0.999996
chr10	81300361	81300760	401-5311	+	0	NA	intron (NM_001293647, intron 1 of 17)	intron (NM_001293647, intron 1 of 17)	7597	NM_001293646	18717	Mm.24222	NM_008844	ENSMUSG00000034902	Pip5k1c	AI115456|AI835305|Pip5kIgamma	phosphatidylinositol-4-phosphate 5-kinase, type 1 gamma	protein-coding	chr10	81300360	401	*	3.75322	3.93313	3.54763	0.00035196	0.410471	0.999996
chr10	81302764	81303163	401-13166	+	0	NA	intron (NM_001293647, intron 1 of 17)	intron (NM_001293647, intron 1 of 17)	10000	NM_001293646	18717	Mm.24222	NM_008844	ENSMUSG00000034902	Pip5k1c	AI115456|AI835305|Pip5kIgamma	phosphatidylinositol-4-phosphate 5-kinase, type 1 gamma	protein-coding	chr10	81302763	401	*	4.80239	4.75689	4.84649	-0.00019944	0.7551	0.999996
chr12	81332512	81332911	401-17534	+	0	NA	5' UTR (NM_080440, exon 1 of 8)	5' UTR (NM_080440, exon 1 of 8)	469	NM_001167920	110893	Mm.443748	NM_080440	ENSMUSG00000079055	Slc8a3	AW742262|Ncx3	solute carrier family 8 (sodium/calcium exchanger), member 3	protein-coding	chr12	81332511	401	*	7.53249	7.5367	7.52827	0.000100969	0.930683	0.999996
chr8	81342592	81342991	401-2306	+	0	NA	5' UTR (NM_001297591, exon 1 of 25)	5' UTR (NM_001297591, exon 1 of 25)	229	NM_001297593	234515	Mm.324468	NM_001024617	ENSMUSG00000037940	Inpp4b	E130107I17Rik	inositol polyphosphate-4-phosphatase, type II	protein-coding	chr8	81342591	401	*	6.91769	7.03063	6.79516	0.00118054	0.228209	0.999996
chr7	81344747	81345146	401-8336	+	0	NA	exon (NM_009092, exon 2 of 5)	exon (NM_009092, exon 2 of 5)	288	NM_009092	20068	Mm.42767	NM_009092	ENSMUSG00000061787	Rps17	-	ribosomal protein S17	protein-coding	chr7	81344746	401	*	7.39907	7.3372	7.45838	-0.000571883	0.551886	0.999996
chr10	81357814	81358213	401-11640	+	0	NA	intron (NM_028657, intron 1 of 9)	intron (NM_028657, intron 1 of 9)	522	NM_028657	73822	Mm.182281	NM_028657	ENSMUSG00000034854	Mfsd12	C19orf28|F630110N24Rik|Wdt1|gr	major facilitator superfamily domain containing 12	protein-coding	chr10	81357813	401	*	7.56031	7.52063	7.59893	-0.000411597	0.694037	0.999996
chr15	81360422	81360821	401-12854	+	0	NA	intron (NM_011399, intron 1 of 8)	CpG	144	NM_011399	20524	Mm.222536	NM_011399	ENSMUSG00000022404	Slc25a17	34kDa|47kDa|PMP34|Pmp47	solute carrier family 25 (mitochondrial carrier, peroxisomal membrane protein), member 17	protein-coding	chr15	81360421	401	*	6.79157	6.75855	6.82384	-0.000354291	0.742382	0.999996
chr10	81360598	81360997	401-12070	+	0	NA	intron (NM_028657, intron 2 of 9)	intron (NM_028657, intron 2 of 9)	3306	NM_028657	73822	Mm.182281	NM_028657	ENSMUSG00000034854	Mfsd12	C19orf28|F630110N24Rik|Wdt1|gr	major facilitator superfamily domain containing 12	protein-coding	chr10	81360597	401	*	4.17204	4.23045	4.11117	0.000187824	0.711826	0.999996
chr7	81368293	81368692	401-1952	+	0	NA	intron (NM_001357107, intron 1 of 9)	intron (NM_001357107, intron 1 of 9)	3983	NM_001357107	12877	Mm.273122	NM_007755	ENSMUSG00000025586	Cpeb1	AU024112|Cpe-bp1|Cpeb|mCPEB|mCpeb-1	cytoplasmic polyadenylation element binding protein 1	protein-coding	chr7	81368292	401	*	4.73243	4.9222	4.51387	0.000764744	0.199913	0.999996
chr7	81371802	81372201	401-9299	+	0	NA	intron (NM_001357107, intron 1 of 9)	intron (NM_001357107, intron 1 of 9)	474	NM_001357107	12877	Mm.273122	NM_007755	ENSMUSG00000025586	Cpeb1	AU024112|Cpe-bp1|Cpeb|mCPEB|mCpeb-1	cytoplasmic polyadenylation element binding protein 1	protein-coding	chr7	81371801	401	*	7.7187	7.76585	7.66995	0.000542487	0.594959	0.999996
chr10	81411511	81411910	401-10634	+	0	NA	TTS (NR_152732)	TTS (NR_152732)	2135	NR_152732	102634174	Mm.392213	NR_152732	ENSMUSG00000085327	Gm16104	-	predicted gene 16104	ncRNA	chr10	81411510	401	*	4.20461	4.12572	4.27941	-0.00022147	0.650142	0.999996
chr10	81414302	81414701	401-368	+	0	NA	intron (NM_026756, intron 2 of 8)	L2b|LINE|L2	1796	NR_106141	102465778		NR_106141	ENSMUSG00000105379	Mir1191b	mmu-mir-1191b	microRNA 1191b	ncRNA	chr10	81414301	401	*	4.87366	5.14927	4.53266	0.00119466	0.0556264	0.999996
chr10	81415789	81416188	401-15110	+	0	NA	TTS (NR_106141)	TTS (NR_106141)	309	NR_106141	102465778		NR_106141	ENSMUSG00000105379	Mir1191b	mmu-mir-1191b	microRNA 1191b	ncRNA	chr10	81415788	401	*	4.29043	4.32295	4.25717	0.00010995	0.83426	0.999996
chr11	81416206	81416605	401-1052	+	0	NA	intron (NM_001034013, intron 1 of 9)	intron (NM_001034013, intron 1 of 9)	157134	NM_001033765	237880	Mm.435528	NM_001033765		1700071K01Rik	-	RIKEN cDNA 1700071K01 gene	protein-coding	chr11	81416205	401	*	4.27498	3.94115	4.54589	-0.000787228	0.127169	0.999996
chr10	81416649	81417048	401-16232	+	0	NA	promoter-TSS (NR_106141)	promoter-TSS (NR_106141)	-551	NR_106141	102465778		NR_106141	ENSMUSG00000105379	Mir1191b	mmu-mir-1191b	microRNA 1191b	ncRNA	chr10	81416648	401	*	4.66424	4.68564	4.64253	9.13e-05	0.876991	0.999996
chr10	81426582	81426981	401-7208	+	0	NA	intron (NM_026756, intron 1 of 8)	intron (NM_026756, intron 1 of 8)	392	NM_008688	18029	Mm.426936	NM_008688	ENSMUSG00000055053	Nfic	1110019L22Rik|1500041O16Rik|AA589446|AI746521|NF1-C	nuclear factor I/C	protein-coding	chr10	81426581	401	*	6.65981	6.72068	6.59625	0.000677901	0.502613	0.999996
chr10	81430206	81430605	401-17180	+	0	NA	Intergenic	CpG	-3232	NM_026756	18029	Mm.426936	NM_008688	ENSMUSG00000055053	Nfic	1110019L22Rik|1500041O16Rik|AA589446|AI746521|NF1-C	nuclear factor I/C	protein-coding	chr10	81430205	401	*	6.56927	6.55521	6.58319	-9.55e-05	0.916117	0.999996
chr10	81432798	81433197	401-4780	+	0	NA	Intergenic	Intergenic	-5824	NM_026756	18029	Mm.426936	NM_008688	ENSMUSG00000055053	Nfic	1110019L22Rik|1500041O16Rik|AA589446|AI746521|NF1-C	nuclear factor I/C	protein-coding	chr10	81432797	401	*	5.81226	5.90504	5.71311	0.000731799	0.38129	0.999996
chr2	81438956	81439355	401-5668	+	0	NA	Intergenic	Intergenic	-614503	NM_175513	241514	Mm.119383	NM_175513	ENSMUSG00000070866	Zfp804a	C630007C17Rik|Znf804a	zinc finger protein 804A	protein-coding	chr2	81438955	401	*	4.11821	4.25108	3.97185	0.000393772	0.428484	0.999996
chr4	81440910	81441309	401-3963	+	0	NA	intron (NM_001305286, intron 1 of 45)	intron (NM_001305286, intron 1 of 45)	1706	NM_010820	17475	Mm.153039	NM_010820	ENSMUSG00000028402	Mpdz	AI225843|B930003D11Rik|MUPP1	multiple PDZ domain protein	protein-coding	chr4	81440909	401	*	3.71201	3.46983	3.91933	-0.000411808	0.335068	0.999996
chr4	81442080	81442479	401-5454	+	0	NA	intron (NM_001305286, intron 1 of 45)	CpG	536	NM_010820	17475	Mm.153039	NM_010820	ENSMUSG00000028402	Mpdz	AI225843|B930003D11Rik|MUPP1	multiple PDZ domain protein	protein-coding	chr4	81442079	401	*	7.30317	7.37097	7.23202	0.000889394	0.41789	0.999996
chr7	81454565	81454964	401-1602	+	0	NA	promoter-TSS (NM_007755)	promoter-TSS (NM_007755)	-6	NM_001252525	12877	Mm.273122	NM_007755	ENSMUSG00000025586	Cpeb1	AU024112|Cpe-bp1|Cpeb|mCPEB|mCpeb-1	cytoplasmic polyadenylation element binding protein 1	protein-coding	chr7	81454564	401	*	7.10472	7.22139	6.97777	0.00148904	0.173845	0.999996
chr15	81468010	81468409	401-288	+	0	NA	exon (NM_019712, exon 2 of 5)	exon (NM_019712, exon 2 of 5)	1893	NM_019712	56438	Mm.29405	NM_019712	ENSMUSG00000022400	Rbx1	1500002P15Rik|AA517855|ROC1	ring-box 1	protein-coding	chr15	81468009	401	*	4.04455	4.39942	3.57289	0.000996727	0.0438619	0.999996
chr10	81472233	81472632	401-7150	+	0	NA	intron (NM_176954, intron 2 of 11)	intron (NM_176954, intron 2 of 11)	699	NM_001311127	319586	Mm.152689	NM_176954	ENSMUSG00000034818	Celf5	4930565A21Rik|Brunol5	CUGBP, Elav-like family member 5	protein-coding	chr10	81472232	401	*	5.01179	5.11108	4.90516	0.000456159	0.499154	0.999996
chr10	81478948	81479347	401-12582	+	0	NA	intron (NM_176954, intron 1 of 11)	intron (NM_176954, intron 1 of 11)	3562	NM_176954	319586	Mm.152689	NM_176954	ENSMUSG00000034818	Celf5	4930565A21Rik|Brunol5	CUGBP, Elav-like family member 5	protein-coding	chr10	81478947	401	*	4.45865	4.52469	4.38943	0.000194346	0.731639	0.999996
chr15	81481062	81481461	401-4362	+	0	NA	Intergenic	Intergenic	14945	NM_019712	56438	Mm.29405	NM_019712	ENSMUSG00000022400	Rbx1	1500002P15Rik|AA517855|ROC1	ring-box 1	protein-coding	chr15	81481061	401	*	5.31264	5.18593	5.42911	-0.000690749	0.357725	0.999996
chr10	81481705	81482104	401-4604	+	0	NA	intron (NM_176954, intron 1 of 11)	intron (NM_176954, intron 1 of 11)	805	NM_176954	319586	Mm.152689	NM_176954	ENSMUSG00000034818	Celf5	4930565A21Rik|Brunol5	CUGBP, Elav-like family member 5	protein-coding	chr10	81481704	401	*	7.30124	7.37678	7.22153	0.00100657	0.371409	0.999996
chr12	81484778	81485177	401-12263	+	0	NA	promoter-TSS (NR_132134)	promoter-TSS (NR_132134)	-126	NR_132134	66272	Mm.439970	NM_025461	ENSMUSG00000091803	Cox16	1810020G14Rik|1810055I05Rik|BB388670	cytochrome c oxidase assembly protein 16	protein-coding	chr12	81484777	401	*	7.63299	7.59949	7.66573	-0.000414373	0.719883	0.999996
chr10	81485212	81485611	401-12069	+	0	NA	Intergenic	Intergenic	-2702	NM_001311124	319586	Mm.152689	NM_176954	ENSMUSG00000034818	Celf5	4930565A21Rik|Brunol5	CUGBP, Elav-like family member 5	protein-coding	chr10	81485211	401	*	3.95656	4.04995	3.8567	0.000169542	0.711753	0.999996
chr7	81493458	81493857	401-17722	+	0	NA	TTS (NM_001193274)	TTS (NM_001193274)	268	NM_021492	11775	Mm.322894	NM_021492	ENSMUSG00000062444	Ap3b2	AI549966|AU042881|Naptb|[b]-NAP|beta-NAP|beta3B	adaptor-related protein complex 3, beta 2 subunit	protein-coding	chr7	81493457	401	*	7.68597	7.67788	7.69403	-8.42e-05	0.937801	0.999996
chr10	81502829	81503228	401-17443	+	0	NA	exon (NM_010304, exon 7 of 7)	exon (NM_010304, exon 7 of 7)	-2891	NM_010102	13611	Mm.33065	NM_010102	ENSMUSG00000044199	S1pr4	Edg6|Lpc1|S1p4	sphingosine-1-phosphate receptor 4	protein-coding	chr10	81502828	401	*	4.99492	4.98638	5.00341	-6.24e-05	0.926577	0.999996
chr5	81519832	81520231	401-3689	+	0	NA	intron (NM_198702, intron 9 of 27)	intron (NM_198702, intron 9 of 27)	498438	NM_198702	319387	Mm.273631	NM_198702	ENSMUSG00000037605	Adgrl3	5430402I23Rik|CIRL-3|D130075K09Rik|Gm1379|LEC3|Lphn3|mKIAA0768	adhesion G protein-coupled receptor L3	protein-coding	chr5	81519831	401	*	4.14158	4.33397	3.91954	0.000463687	0.319563	0.999996
chr10	81523995	81524394	401-4713	+	0	NA	promoter-TSS (NM_010304)	promoter-TSS (NM_010304)	31	NM_010304	14676	Mm.1546	NM_010304	ENSMUSG00000034792	Gna15	G[a]15|Galpha15	guanine nucleotide binding protein, alpha 15	protein-coding	chr10	81523994	401	*	3.86653	3.66362	4.04439	-0.000426041	0.377582	0.999996
chr5	81524267	81524666	401-15472	+	0	NA	intron (NM_198702, intron 9 of 27)	intron (NM_198702, intron 9 of 27)	502873	NM_198702	319387	Mm.273631	NM_198702	ENSMUSG00000037605	Adgrl3	5430402I23Rik|CIRL-3|D130075K09Rik|Gm1379|LEC3|Lphn3|mKIAA0768	adhesion G protein-coupled receptor L3	protein-coding	chr5	81524266	401	*	4.23435	4.25495	4.21346	9.54e-05	0.847513	0.999996
chr12	81532540	81532939	401-12886	+	0	NA	exon (NM_001309848, exon 1 of 6)	exon (NM_001309848, exon 1 of 6)	172	NM_001309848	105940408		NM_001309847	ENSMUSG00000021139	Gm20498	ARIP2a|Arip2|Omp25|Synj2bp|Synj2bp-cox16	predicted gene 20498	protein-coding	chr12	81532539	401	*	7.78255	7.74837	7.81593	-0.000325848	0.743636	0.999996
chr10	81551695	81552094	401-5371	+	0	NA	Intergenic	Intergenic	-6848	NM_010301	14672	Mm.260925	NM_010301	ENSMUSG00000034781	Gna11	Dsk7|E430025L19|g alpha-11	guanine nucleotide binding protein, alpha 11	protein-coding	chr10	81551694	401	*	4.81965	4.93554	4.69363	0.000491238	0.413856	0.999996
chr10	81559669	81560068	401-1744	+	0	NA	intron (NM_001276288, intron 1 of 6)	intron (NM_001276288, intron 1 of 6)	424	NM_001276288	14797	Mm.180013	NM_010347	ENSMUSG00000054452	Tle5	AL024115|Aes|Esp1|Grg|Grg-5|Grg5	TLE family member 5, transcriptional modulator	protein-coding	chr10	81559668	401	*	7.91904	8.02432	7.80547	0.00158028	0.18467	0.999996
chr10	81564255	81564654	401-2627	+	0	NA	intron (NM_001276288, intron 3 of 6)	intron (NM_001276288, intron 3 of 6)	5010	NM_001276288	14797	Mm.180013	NM_010347	ENSMUSG00000054452	Tle5	AL024115|Aes|Esp1|Grg|Grg-5|Grg5	TLE family member 5, transcriptional modulator	protein-coding	chr10	81564254	401	*	4.04896	4.26436	3.79565	0.000577897	0.25034	0.999996
chr7	81571225	81571624	401-13924	+	0	NA	exon (NM_001004185, exon 1 of 10)	exon (NM_001004185, exon 1 of 10)	132	NM_001004185	434204	Mm.181641	NM_001004185	ENSMUSG00000045795	Whamm	BB081391|Whdc1|mKIAA1971	WAS protein homolog associated with actin, golgi membranes and microtubules	protein-coding	chr7	81571224	401	*	7.36888	7.39135	7.34605	0.000312809	0.787661	0.999996
chr10	81571348	81571747	401-4531	+	0	NA	Intergenic	Intergenic	-3740	NM_019725	21886	Mm.38608	NM_019725	ENSMUSG00000034771	Tle2	Grg2|mKIAA4188	transducin-like enhancer of split 2	protein-coding	chr10	81571347	401	*	6.53358	6.62214	6.43922	0.000848812	0.366636	0.999996
chr10	81575246	81575645	401-11654	+	0	NA	5' UTR (NM_001252401, exon 1 of 20)	5' UTR (NM_001252401, exon 1 of 20)	158	NM_001252401	21886	Mm.38608	NM_019725	ENSMUSG00000034771	Tle2	Grg2|mKIAA4188	transducin-like enhancer of split 2	protein-coding	chr10	81575245	401	*	6.79593	6.83351	6.75736	0.000394588	0.694865	0.999996
chr4	81579584	81579983	401-9171	+	0	NA	Intergenic	Intergenic	-92770	NR_030570	100124446		NR_030570	ENSMUSG00000077941	Mir466h	Mirn466h	microRNA 466h	ncRNA	chr4	81579583	401	*	4.01056	3.86772	4.14052	-0.000236407	0.589399	0.999996
chr4	81580393	81580792	401-19059	+	0	NA	Intergenic	Intergenic	-93579	NR_030570	100124446		NR_030570	ENSMUSG00000077941	Mir466h	Mirn466h	microRNA 466h	ncRNA	chr4	81580392	401	*	4.28283	4.28326	4.28239	-7.07e-06	0.989413	0.999996
chr4	81581761	81582160	401-12110	+	0	NA	Intergenic	Intergenic	-94947	NR_030570	100124446		NR_030570	ENSMUSG00000077941	Mir466h	Mirn466h	microRNA 466h	ncRNA	chr4	81581760	401	*	4.10958	4.17563	4.04036	0.000178376	0.713589	0.999996
chr15	81586183	81586582	401-18243	+	0	NA	5' UTR (NM_177821, exon 1 of 31)	5' UTR (NM_177821, exon 1 of 31)	168	NM_177821	328572	Mm.258397	NM_177821	ENSMUSG00000055024	Ep300	A430090G16|A730011L11|KAT3B|p300|p300 HAT	E1A binding protein p300	protein-coding	chr15	81586182	401	*	8.06511	8.05946	8.07073	-6.26e-05	0.958635	0.999996
chr1	81593773	81594172	401-18751	+	0	NA	Intergenic	Intergenic	516565	NM_001356397	241134	Mm.313904	NM_172849	ENSMUSG00000054976	Nyap2	9430031J16Rik|Jr6|Kiaa1486	neuronal tyrosine-phophorylated phosphoinositide 3-kinase adaptor 2	protein-coding	chr1	81593772	401	*	5.81055	5.79825	5.82273	-2.25e-05	0.977049	0.999996
chr12	81594631	81595030	401-8357	+	0	NA	intron (NM_001347386, intron 1 of 8)	intron (NM_001347386, intron 1 of 8)	178	NM_001347385	69792	Mm.279993	NM_027213	ENSMUSG00000002679	Med6	1500012F11Rik|AU019660|AV213303	mediator complex subunit 6	protein-coding	chr12	81594630	401	*	6.9194	6.9694	6.86761	0.000634318	0.55292	0.999996
chr11	81612402	81612801	401-11064	+	0	NA	intron (NM_001034013, intron 1 of 9)	intron (NM_001034013, intron 1 of 9)	-39062	NM_001033765	237880	Mm.435528	NM_001033765		1700071K01Rik	-	RIKEN cDNA 1700071K01 gene	protein-coding	chr11	81612401	401	*	6.20557	6.14841	6.26054	-0.000358183	0.668854	0.999996
chr12	81631565	81631964	401-11183	+	0	NA	exon (NM_001033149, exon 1 of 3)	exon (NM_001033149, exon 1 of 3)	515	NM_001033149	69480	Mm.130002	NM_001033149	ENSMUSG00000042734	Ttc9	-	tetratricopeptide repeat domain 9	protein-coding	chr12	81631564	401	*	7.49482	7.4524	7.53603	-0.000450616	0.673229	0.999996
chr9	81632369	81632768	401-7749	+	0	NA	promoter-TSS (NM_010482)	promoter-TSS (NM_010482)	-16	NM_010482	15551	Mm.445308	NM_010482	ENSMUSG00000049511	Htr1b	5-HT-1B	5-hydroxytryptamine (serotonin) receptor 1B	protein-coding	chr9	81632368	401	*	5.70254	5.55171	5.83908	-0.000270059	0.526651	0.999996
chr13	81632867	81633266	401-10507	+	0	NA	promoter-TSS (NM_054053)	promoter-TSS (NM_054053)	78	NM_054053	110789	Mm.288694	NM_054053	ENSMUSG00000069170	Adgrv1	Frings|Gpr98|Mass1|Mgr1|VLGR1	adhesion G protein-coupled receptor V1	protein-coding	chr13	81632866	401	*	4.51071	4.43115	4.58612	-0.000265442	0.645334	0.999996
chr11	81634911	81635310	401-18913	+	0	NA	intron (NM_001034013, intron 1 of 9)	intron (NM_001034013, intron 1 of 9)	-61571	NM_001033765	237880	Mm.435528	NM_001033765		1700071K01Rik	-	RIKEN cDNA 1700071K01 gene	protein-coding	chr11	81634910	401	*	4.12633	4.11108	4.14143	-9.63e-06	0.984103	0.999996
chr13	81657912	81658311	401-5010	+	0	NA	intron (NM_030257, intron 1 of 2)	CpG	305	NM_030257	80289	Mm.259969	NM_030257	ENSMUSG00000035840	Lysmd3	1110030H10Rik|BC003322	LysM, putative peptidoglycan-binding, domain containing 3	protein-coding	chr13	81657911	401	*	7.46241	7.53806	7.38257	0.000897446	0.393053	0.999996
chr15	81663892	81664291	401-8993	+	0	NA	intron (NM_001289711, intron 1 of 17)	CpG	202	NR_110362	214669	Mm.280768	NM_145993	ENSMUSG00000022394	L3mbtl2	4732493N06Rik|M4mbt	L3MBTL2 polycomb repressive complex 1 subunit	protein-coding	chr15	81663891	401	*	7.59841	7.64428	7.55104	0.000619929	0.581987	0.999996
chr17	81669412	81669811	401-14738	+	0	NA	intron (NR_104580, intron 1 of 8)	intron (NR_104580, intron 1 of 8)	68776	NM_001112798	20541	Mm.265834	NM_011406	ENSMUSG00000054640	Slc8a1	AI852629|AV344025|D930008O12Rik|Ncx1	solute carrier family 8 (sodium/calcium exchanger), member 1	protein-coding	chr17	81669411	401	*	7.84826	7.86654	7.82975	0.000255819	0.818799	0.999996
chr15	81693906	81694305	401-1791	+	0	NA	exon (NM_001164320, exon 3 of 6)	exon (NM_001164320, exon 3 of 6)	3182	NM_001164320	214685	Mm.393287	NM_001164320	ENSMUSG00000063765	Chadl	AY100452|D930017K21Rik	chondroadherin-like	protein-coding	chr15	81693905	401	*	6.61835	6.74996	6.47352	0.00121234	0.188569	0.999996
chr15	81696953	81697352	401-14602	+	0	NA	intron (NM_001164320, intron 1 of 5)	intron (NM_001164320, intron 1 of 5)	135	NM_001164320	214685	Mm.393287	NM_001164320	ENSMUSG00000063765	Chadl	AY100452|D930017K21Rik	chondroadherin-like	protein-coding	chr15	81696952	401	*	4.73378	4.68963	4.77661	-0.000132405	0.813384	0.999996
chr7	81706154	81706553	401-6137	+	0	NA	intron (NM_011983, intron 1 of 8)	intron (NM_011983, intron 1 of 8)	572	NM_001164086	26557	Mm.228	NM_011983	ENSMUSG00000025813	Homer2	9330120H11Rik|AW539445|CPD|Vesl-2	homer scaffolding protein 2	protein-coding	chr7	81706153	401	*	6.79113	6.71324	6.86503	-0.000754415	0.452267	0.999996
chr13	81711386	81711785	401-15600	+	0	NA	promoter-TSS (NM_001081176)	promoter-TSS (NM_001081176)	168	NM_028372	72852	Mm.31095	NM_028372	ENSMUSG00000051098	Mblac2	2900024O10Rik	metallo-beta-lactamase domain containing 2	protein-coding	chr13	81711385	401	*	7.69066	7.70732	7.67381	0.000194412	0.853163	0.999996
chr5	81724096	81724495	401-15417	+	0	NA	intron (NM_198702, intron 19 of 27)	intron (NM_198702, intron 19 of 27)	400418	NR_138557	67327	Mm.87058	NR_138557		1700031L13Rik	-	RIKEN cDNA 1700031L13 gene	ncRNA	chr5	81724095	401	*	4.32033	4.35237	4.28756	9.7e-05	0.845979	0.999996
chr15	81726074	81726473	401-1513	+	0	NA	5' UTR (NM_001358622, exon 2 of 17)	5' UTR (NM_001358622, exon 2 of 17)	3646	NM_001146174	19387	Mm.270975	NM_011241	ENSMUSG00000022391	Rangap1	C79654|Fug1|mKIAA1835	RAN GTPase activating protein 1	protein-coding	chr15	81726073	401	*	3.29426	3.62588	2.8629	0.000522648	0.16662	0.999996
chr15	81729573	81729972	401-16181	+	0	NA	non-coding (NR_152441, exon 1 of 16)	non-coding (NR_152441, exon 1 of 16)	147	NM_001146174	19387	Mm.270975	NM_011241	ENSMUSG00000022391	Rangap1	C79654|Fug1|mKIAA1835	RAN GTPase activating protein 1	protein-coding	chr15	81729572	401	*	7.08141	7.06435	7.09828	-0.000173857	0.875109	0.999996
chr17	81738148	81738547	401-15074	+	0	NA	promoter-TSS (NM_011406)	promoter-TSS (NM_011406)	40	NM_001112798	20541	Mm.265834	NM_011406	ENSMUSG00000054640	Slc8a1	AI852629|AV344025|D930008O12Rik|Ncx1	solute carrier family 8 (sodium/calcium exchanger), member 1	protein-coding	chr17	81738147	401	*	4.30586	4.38789	4.21888	5.51e-05	0.833082	0.999996
chr15	81745445	81745844	401-2096	+	0	NA	intron (NM_001081016, intron 1 of 22)	intron (NM_001081016, intron 1 of 22)	796	NM_001081016	20286	Mm.432075	NM_001081016	ENSMUSG00000022390	Zc3h7b	Gm627|Scrg3|Zc2h7b|mKIAA1031	zinc finger CCCH type containing 7B	protein-coding	chr15	81745444	401	*	7.72522	7.82781	7.61477	0.00141609	0.211274	0.999996
chr7	81762804	81763203	401-13118	+	0	NA	promoter-TSS (NM_025997)	promoter-TSS (NM_025997)	50	NM_025997	67148	Mm.241472	NM_025997	ENSMUSG00000038646	Ramac	2410047I02Rik|2610204K14Rik|Fam103a1|RAM|Rammet	RNA guanine-7 methyltransferase activating subunit	protein-coding	chr7	81762803	401	*	7.53646	7.50625	7.56605	-0.000333552	0.753396	0.999996
chr12	81781244	81781643	401-2119	+	0	NA	promoter-TSS (NM_177395)	promoter-TSS (NM_177395)	-273	NM_177395	338372	Mm.35284	NM_177395	ENSMUSG00000042724	Map3k9	E130314H24Rik|Mlk1|Prke1	mitogen-activated protein kinase kinase kinase 9	protein-coding	chr12	81781243	401	*	7.36774	7.23862	7.48625	-0.00126538	0.213485	0.999996
chr3	81783057	81783456	401-15037	+	0	NA	Intergenic	LTR41B|LTR|ERVL	-18769	NR_138586	320566	Mm.208417	NR_138586	ENSMUSG00000103695	A830029E22Rik	-	RIKEN cDNA A830029E22 gene	ncRNA	chr3	81783056	401	*	4.36054	4.32213	4.39795	-0.000117637	0.832163	0.999996
chr13	81784435	81784834	401-154	+	0	NA	intron (NM_007684, intron 1 of 4)	intron (NM_007684, intron 1 of 4)	1387	NM_007684	12626	Mm.12481	NM_007684	ENSMUSG00000021537	Cetn3	MmCEN3	centrin 3	protein-coding	chr13	81784434	401	*	4.4988	4.84776	4.03755	0.00124138	0.0243571	0.999996
chr13	81785807	81786206	401-891	+	0	NA	intron (NM_007684, intron 2 of 4)	intron (NM_007684, intron 2 of 4)	2759	NM_007684	12626	Mm.12481	NM_007684	ENSMUSG00000021537	Cetn3	MmCEN3	centrin 3	protein-coding	chr13	81785806	401	*	4.52211	4.76053	4.23633	0.000904265	0.113624	0.999996
chr15	81805041	81805440	401-6722	+	0	NA	intron (NM_153484, intron 1 of 3)	intron (NM_153484, intron 1 of 3)	2567	NM_153484	21685	Mm.270278	NM_017376	ENSMUSG00000022389	Tef	2310028D20Rik	thyrotroph embryonic factor	protein-coding	chr15	81805040	401	*	4.29886	4.4197	4.16695	0.000357621	0.479451	0.999996
chr12	81807297	81807696	401-7460	+	0	NA	Intergenic	Lx5c|LINE|L1	-26326	NM_177395	338372	Mm.35284	NM_177395	ENSMUSG00000042724	Map3k9	E130314H24Rik|Mlk1|Prke1	mitogen-activated protein kinase kinase kinase 9	protein-coding	chr12	81807296	401	*	4.44324	4.55101	4.32676	0.000377512	0.513893	0.999996
chr15	81810572	81810971	401-13404	+	0	NA	promoter-TSS (NM_017376)	promoter-TSS (NM_017376)	-643	NM_017376	21685	Mm.270278	NM_017376	ENSMUSG00000022389	Tef	2310028D20Rik	thyrotroph embryonic factor	protein-coding	chr15	81810571	401	*	6.32277	6.35354	6.29133	0.000257207	0.765218	0.999996
chr15	81814079	81814478	401-525	+	0	NA	intron (NM_017376, intron 1 of 3)	intron (NM_017376, intron 1 of 3)	2864	NM_017376	21685	Mm.270278	NM_017376	ENSMUSG00000022389	Tef	2310028D20Rik	thyrotroph embryonic factor	protein-coding	chr15	81814078	401	*	4.62835	4.29416	4.8995	-0.00105165	0.0736421	0.999996
chr7	81826022	81826421	401-12613	+	0	NA	intron (NM_146193, intron 1 of 7)	intron (NM_146193, intron 1 of 7)	3210	NM_146193	83962	Mm.439893	NM_146193	ENSMUSG00000025103	Btbd1	1190005H08Rik	BTB (POZ) domain containing 1	protein-coding	chr7	81826021	401	*	4.42222	4.47684	4.36545	0.000193235	0.732716	0.999996
chr7	81828568	81828967	401-16423	+	0	NA	intron (NM_146193, intron 1 of 7)	CpG	664	NM_146193	83962	Mm.439893	NM_146193	ENSMUSG00000025103	Btbd1	1190005H08Rik	BTB (POZ) domain containing 1	protein-coding	chr7	81828567	401	*	7.76086	7.77132	7.75032	0.000164695	0.884781	0.999996
chr15	81831324	81831723	401-9252	+	0	NA	Intergenic	Intergenic	20109	NM_017376	21685	Mm.270278	NM_017376	ENSMUSG00000022389	Tef	2310028D20Rik	thyrotroph embryonic factor	protein-coding	chr15	81831323	401	*	4.93588	5.03012	4.83505	0.000335721	0.592798	0.999996
chr15	81836246	81836645	401-5571	+	0	NA	Intergenic	Intergenic	21881	NM_020507	57259	Mm.323595	NM_020507	ENSMUSG00000048546	Tob2	2900090N22Rik|4930545K18Rik|AV071822|mKIAA1663	transducer of ERBB2, 2	protein-coding	chr15	81836245	401	*	5.4435	5.53985	5.34024	0.000614084	0.42387	0.999996
chr15	81839559	81839958	401-10916	+	0	NA	Intergenic	Intergenic	18568	NM_020507	57259	Mm.323595	NM_020507	ENSMUSG00000048546	Tob2	2900090N22Rik|4930545K18Rik|AV071822|mKIAA1663	transducer of ERBB2, 2	protein-coding	chr15	81839558	401	*	4.23204	4.31391	4.14525	0.00022208	0.662474	0.999996
chr15	81856751	81857150	401-4423	+	0	NA	intron (NM_020507, intron 1 of 1)	intron (NM_020507, intron 1 of 1)	1376	NM_020507	57259	Mm.323595	NM_020507	ENSMUSG00000048546	Tob2	2900090N22Rik|4930545K18Rik|AV071822|mKIAA1663	transducer of ERBB2, 2	protein-coding	chr15	81856750	401	*	8.04678	8.13071	7.95766	0.000935577	0.361142	0.999996
chr7	81859117	81859516	401-5343	+	0	NA	non-coding (NR_111910, exon 1 of 8)	non-coding (NR_111910, exon 1 of 8)	315	NM_145375	107769	Mm.221412	NM_145375	ENSMUSG00000038623	Tm6sf1	AI428514|BC023123|C630016D09Rik	transmembrane 6 superfamily member 1	protein-coding	chr7	81859116	401	*	6.43398	6.51861	6.34407	0.000767707	0.412439	0.999996
chr12	81860733	81861132	401-9101	+	0	NA	intron (NM_018814, intron 1 of 35)	CpG	902	NM_018814	54604	Mm.86584	NM_018814	ENSMUSG00000021140	Pcnx	2900024E21Rik|3526401J03Rik|AF096286|AI327143|AI413187|Pcnx1|Pcnxl1	pecanex homolog	protein-coding	chr12	81860732	401	*	7.40161	7.44937	7.35222	0.00057065	0.586125	0.999996
chr9	81863434	81863833	401-4304	+	0	NA	promoter-TSS (NM_175213)	promoter-TSS (NM_175213)	-37	NM_175213	75033	Mm.335329	NM_175213	ENSMUSG00000043289	Mei4	4930486G11Rik	meiotic double-stranded break formation protein 4	protein-coding	chr9	81863433	401	*	5.41712	5.53463	5.28918	0.0006862	0.354406	0.999996
chr15	81873978	81874377	401-893	+	0	NA	intron (NM_080633, intron 1 of 17)	intron (NM_080633, intron 1 of 17)	1714	NM_080633	11429	Mm.154581	NM_080633	ENSMUSG00000022477	Aco2	Aco-2|Aco3|D10Wsu183e	aconitase 2, mitochondrial	protein-coding	chr15	81873977	401	*	4.52481	4.77528	4.22152	0.000883701	0.113667	0.999996
chr15	81879835	81880234	401-6955	+	0	NA	intron (NM_080633, intron 1 of 17)	intron (NM_080633, intron 1 of 17)	7571	NM_080633	11429	Mm.154581	NM_080633	ENSMUSG00000022477	Aco2	Aco-2|Aco3|D10Wsu183e	aconitase 2, mitochondrial	protein-coding	chr15	81879834	401	*	4.70396	4.59039	4.80924	-0.000423888	0.490491	0.999996
chr18	81916347	81916746	401-4206	+	0	NA	Intergenic	Intergenic	75534	NR_039589	100628596		NR_039589	ENSMUSG00000093036	Mir5127	mmu-mir-5127|mu-mir-5127	microRNA 5127	ncRNA	chr18	81916346	401	*	4.7684	4.57892	4.93585	-0.000507864	0.34918	0.999996
chr15	81920951	81921350	401-260	+	0	NA	intron (NM_030229, intron 2 of 5)	intron (NM_030229, intron 2 of 5)	5063	NM_030229	78929	Mm.215115	NM_030229	ENSMUSG00000022476	Polr3h	5031409G22Rik|RPC8	polymerase (RNA) III (DNA directed) polypeptide H	protein-coding	chr15	81920950	401	*	4.44687	4.76897	4.03154	0.00112237	0.0391726	0.999996
chr6	81923839	81924238	401-11120	+	0	NA	intron (NM_177884, intron 1 of 16)	intron (NM_177884, intron 1 of 16)	369	NM_177884	330361	Mm.474487	NM_177884	ENSMUSG00000035125	Gcfc2	A130099G21|AW146020|GCF2|Tcf9	GC-rich sequence DNA binding factor 2	protein-coding	chr6	81923838	401	*	7.19394	7.15473	7.23212	-0.000477571	0.670772	0.999996
chr15	81925670	81926069	401-2356	+	0	NA	exon (NM_030229, exon 1 of 6)	exon (NM_030229, exon 1 of 6)	344	NM_030229	78929	Mm.215115	NM_030229	ENSMUSG00000022476	Polr3h	5031409G22Rik|RPC8	polymerase (RNA) III (DNA directed) polypeptide H	protein-coding	chr15	81925669	401	*	6.92731	7.02856	6.81843	0.00129181	0.231733	0.999996
chr3	81932690	81933089	401-4293	+	0	NA	intron (NM_177662, intron 1 of 7)	intron (NM_177662, intron 1 of 7)	288	NM_177662	229445	Mm.254642	NM_177662	ENSMUSG00000028015	Ctso	A330105D01Rik|AI118514	cathepsin O	protein-coding	chr3	81932689	401	*	7.50068	7.41617	7.58051	-0.00108119	0.353802	0.999996
chr7	81933169	81933568	401-12293	+	0	NA	intron (NM_013886, intron 1 of 5)	intron (NM_013886, intron 1 of 5)	1091	NM_013886	29877	Mm.392934	NM_013886	ENSMUSG00000025104	Hdgfl3	2700022B06Rik|HRP-3|Hdgfrp3	HDGF like 3	protein-coding	chr7	81933168	401	*	7.53206	7.55848	7.50515	0.000443373	0.721149	0.999996
chr15	81936904	81937303	401-3892	+	0	NA	intron (NM_145473, intron 1 of 3)	intron (NM_145473, intron 1 of 3)	344	NM_145473	105859	Mm.22524	NM_145473	ENSMUSG00000042109	Csdc2	AI415250|AI481750|Pippin	cold shock domain containing C2, RNA binding	protein-coding	chr15	81936903	401	*	7.64874	7.7343	7.55778	0.00102493	0.330547	0.999996
chr13	81944233	81944632	401-16932	+	0	NA	Intergenic	Intergenic	161185	NM_007684	12626	Mm.12481	NM_007684	ENSMUSG00000021537	Cetn3	MmCEN3	centrin 3	protein-coding	chr13	81944232	401	*	4.86579	4.82983	4.90086	-6.66e-05	0.906324	0.999996
chr15	81956893	81957292	401-765	+	0	NA	intron (NM_013872, intron 2 of 7)	ID_B1|SINE|B4	3838	NM_001282041	29858	Mm.18939	NM_013872	ENSMUSG00000022474	Pmm1	C77612	phosphomannomutase 1	protein-coding	chr15	81956892	401	*	4.17286	4.45137	3.8274	0.000848418	0.100851	0.999996
chr15	81957701	81958100	401-10706	+	0	NA	exon (NM_001282040, exon 2 of 7)	exon (NM_001282040, exon 2 of 7)	3030	NM_001282041	29858	Mm.18939	NM_013872	ENSMUSG00000022474	Pmm1	C77612	phosphomannomutase 1	protein-coding	chr15	81957700	401	*	4.40395	4.48235	4.32104	0.000224867	0.652989	0.999996
chr15	81958844	81959243	401-18768	+	0	NA	intron (NM_001282041, intron 1 of 5)	intron (NM_001282041, intron 1 of 5)	1887	NM_001282041	29858	Mm.18939	NM_013872	ENSMUSG00000022474	Pmm1	C77612	phosphomannomutase 1	protein-coding	chr15	81958843	401	*	4.69752	4.69516	4.69987	-1.6e-05	0.978102	0.999996
chr6	81965608	81966007	401-16363	+	0	NA	exon (NM_026490, exon 1 of 5)	exon (NM_026490, exon 1 of 5)	142	NM_026490	56284	Mm.276293	NM_026490	ENSMUSG00000030045	Mrpl19	9030416F12Rik|9130412E02Rik|D6Ertd157e|MRP-L15|RLX1|Rpml15	mitochondrial ribosomal protein L19	protein-coding	chr6	81965607	401	*	7.00241	6.98622	7.01841	-0.000139911	0.882413	0.999996
chr11	81968522	81968921	401-13155	+	0	NA	promoter-TSS (NM_001034013)	promoter-TSS (NM_001034013)	-325	NM_001034013	11418	Mm.234998	NM_007384	ENSMUSG00000020704	Asic2	ACIC2|Accn1|BNC1|BNaC1|BNaC1a|Mdeg	acid-sensing (proton-gated) ion channel 2	protein-coding	chr11	81968521	401	*	6.20705	6.23916	6.1742	0.000276067	0.754772	0.999996
chr15	81989574	81989973	401-5985	+	0	NA	Intergenic	Intergenic	9233	NM_025503	66346	Mm.54292	NM_025503	ENSMUSG00000061633	1700029P11Rik	-	RIKEN cDNA 1700029P11 gene	protein-coding	chr15	81989573	401	*	4.36255	4.19839	4.50993	-0.000389772	0.444627	0.999996
chr15	82013286	82013685	401-7965	+	0	NA	intron (NM_001356541, intron 1 of 4)	intron (NM_001356541, intron 1 of 4)	2735	NM_134095	28075	Mm.474453	NM_134095	ENSMUSG00000022472	Desi1	AI427858|AI850401|D15Wsu75e|DeSI-1|Fam152b|Pppde2	desumoylating isopeptidase 1	protein-coding	chr15	82013285	401	*	4.51476	4.61488	4.40717	0.000335134	0.535485	0.999996
chr15	82015828	82016227	401-19047	+	0	NA	promoter-TSS (NM_010247)	promoter-TSS (NM_010247)	193	NM_134095	28075	Mm.474453	NM_134095	ENSMUSG00000022472	Desi1	AI427858|AI850401|D15Wsu75e|DeSI-1|Fam152b|Pppde2	desumoylating isopeptidase 1	protein-coding	chr15	82015827	401	*	7.42772	7.42851	7.42693	-1.48e-05	0.989024	0.999996
chr6	82042120	82042519	401-4164	+	0	NA	intron (NM_145570, intron 1 of 2)	intron (NM_145570, intron 1 of 2)	691	NM_145570	232146	Mm.489683	NM_145570	ENSMUSG00000035104	Eva1a	BC014699|Fam176a|Tmem166	eva-1 homolog A (C. elegans)	protein-coding	chr6	82042119	401	*	6.45865	6.557	6.35311	0.000862539	0.346799	0.999996
chr15	82047137	82047536	401-18793	+	0	NA	intron (NM_011482, intron 1 of 2)	CpG	262	NM_011482	20826	Mm.299312	NM_011482	ENSMUSG00000063480	Snu13	FA-1|Fta1|Nhp2l1|Ssfa1	SNU13 homolog, small nuclear ribonucleoprotein (U4/U6.U5)	protein-coding	chr15	82047136	401	*	6.90679	6.90466	6.90892	-2.53e-05	0.97925	0.999996
chr10	82048057	82048456	401-16780	+	0	NA	intron (NM_001024626, intron 1 of 2)	CpG	129	NM_001024626	408062	Mm.391409	NM_001024626	ENSMUSG00000061371	Zfp873	-	zinc finger protein 873	protein-coding	chr10	82048056	401	*	7.35005	7.35977	7.34027	0.000140162	0.900702	0.999996
chr2	82053378	82053777	401-2597	+	0	NA	promoter-TSS (NM_175513)	promoter-TSS (NM_175513)	-81	NM_175513	241514	Mm.119383	NM_175513	ENSMUSG00000070866	Zfp804a	C630007C17Rik|Znf804a	zinc finger protein 804A	protein-coding	chr2	82053377	401	*	6.91838	7.01663	6.81295	0.00125326	0.248312	0.999996
chr3	82071688	82072087	401-16951	+	0	NA	intron (NM_001161796, intron 2 of 13)	intron (NM_001161796, intron 2 of 13)	2824	NM_017469	54195	Mm.9445	NM_017469	ENSMUSG00000028005	Gucy1b1	GC-S-beta-1|GCbeta1|Gucy1b3	guanylate cyclase 1, soluble, beta 1	protein-coding	chr3	82071687	401	*	4.33405	4.35478	4.31303	6.33e-05	0.907033	0.999996
chr3	82074353	82074752	401-3183	+	0	NA	intron (NM_001161796, intron 1 of 13)	intron (NM_001161796, intron 1 of 13)	159	NM_017469	54195	Mm.9445	NM_017469	ENSMUSG00000028005	Gucy1b1	GC-S-beta-1|GCbeta1|Gucy1b3	guanylate cyclase 1, soluble, beta 1	protein-coding	chr3	82074352	401	*	7.50846	7.60391	7.40626	0.00112175	0.286158	0.999996
chr10	82083252	82083651	401-6053	+	0	NA	Intergenic	CpG	35324	NM_001024626	408062	Mm.391409	NM_001024626	ENSMUSG00000061371	Zfp873	-	zinc finger protein 873	protein-coding	chr10	82083251	401	*	6.78865	6.69868	6.87333	-0.000661507	0.448198	0.999996
chr10	82127962	82128361	401-15579	+	0	NA	intron (NM_001163064, intron 1 of 3)	CpG	148	NM_001163064	216177	Mm.482395	NM_001163064	ENSMUSG00000078435	AU041133	-	expressed sequence AU041133	protein-coding	chr10	82127961	401	*	6.63302	6.61127	6.65444	-0.000166771	0.852002	0.999996
chr3	82145131	82145530	401-8399	+	0	NA	promoter-TSS (NM_001356987)	promoter-TSS (NM_001356987)	-257	NM_001356987	60596	Mm.143831	NM_021896	ENSMUSG00000033910	Gucy1a1	1200016O07Rik|GCS-alpha-1|GCS-alpha-3|Gucy1a3|sGC-alpha1	guanylate cyclase 1, soluble, alpha 1	protein-coding	chr3	82145130	401	*	7.80046	7.8471	7.75225	0.000681733	0.555152	0.999996
chr15	82149310	82149709	401-9927	+	0	NA	intron (NM_033218, intron 1 of 18)	intron (NM_033218, intron 1 of 18)	2240	NM_033218	20788	Mm.38016	NM_033218	ENSMUSG00000022463	Srebf2	AI608257|SREBP-2|SREBP2|SREBP2gc|bHLHd2|lop13|nuc	sterol regulatory element binding factor 2	protein-coding	chr15	82149309	401	*	5.16826	5.2287	5.10517	0.000347522	0.622064	0.999996
chr15	82152182	82152581	401-15774	+	0	NA	intron (NM_033218, intron 1 of 18)	intron (NM_033218, intron 1 of 18)	5112	NM_033218	20788	Mm.38016	NM_033218	ENSMUSG00000022463	Srebf2	AI608257|SREBP-2|SREBP2|SREBP2gc|bHLHd2|lop13|nuc	sterol regulatory element binding factor 2	protein-coding	chr15	82152181	401	*	4.22028	4.2716	4.16707	8.76e-05	0.860476	0.999996
chr12	82170070	82170469	401-852	+	0	NA	intron (NM_001167983, intron 1 of 23)	CpG	253	NM_001167983	217692	Mm.261333	NM_172579	ENSMUSG00000042700	Sipa1l1	4931426N11Rik|AW213287|Spar|mKIAA0440	signal-induced proliferation-associated 1 like 1	protein-coding	chr12	82170069	401	*	7.26756	7.11043	7.40924	-0.00171281	0.110289	0.999996
chr7	82175011	82175410	401-7710	+	0	NA	intron (NM_001277954, intron 1 of 8)	CpG	414	NM_001277955	20408	Mm.736	NM_017400	ENSMUSG00000030638	Sh3gl3	EEN-B2|SH3P13|Sh3d2c|Sh3d2c2	SH3-domain GRB2-like 3	protein-coding	chr7	82175010	401	*	7.23589	7.16755	7.30114	-0.000618272	0.524669	0.999996
chr10	82178288	82178687	401-3449	+	0	NA	Intergenic	CpG	50474	NM_001163064	216177	Mm.482395	NM_001163064	ENSMUSG00000078435	AU041133	-	expressed sequence AU041133	protein-coding	chr10	82178287	401	*	6.96096	7.04968	6.86642	0.00111749	0.304346	0.999996
chr15	82212053	82212452	401-12544	+	0	NA	exon (NM_001207021, exon 1 of 4)	exon (NM_001207021, exon 1 of 4)	563	NM_001207021	435145	Mm.41289	NM_001207021	ENSMUSG00000096883	Shisa8	Orf26|ckamp39	shisa family member 8	protein-coding	chr15	82212052	401	*	4.92874	4.86996	4.98521	-0.000202938	0.730505	0.999996
chr15	82224051	82224450	401-12687	+	0	NA	exon (NM_001357758, exon 1 of 3)	exon (NM_001357758, exon 1 of 3)	130	NM_028075	72049	Mm.240047	NM_028075	ENSMUSG00000068105	Tnfrsf13c	2010006P15Rik|BAFF-R|Baffr|Bcmd|Bcmd-1|Bcmd1|Lvis22	tumor necrosis factor receptor superfamily, member 13c	protein-coding	chr15	82224050	401	*	4.36629	4.29458	4.4346	-0.000184909	0.735537	0.999996
chr10	82239145	82239544	401-9769	+	0	NA	intron (NM_001105557, intron 1 of 3)	RLTR14-int|LTR|ERV1	1931	NM_001105557	237411		NM_172789	ENSMUSG00000062931	Zfp938	B230315N10Rik	zinc finger protein 938	protein-coding	chr10	82239144	401	*	3.76745	3.87388	3.65254	0.000224983	0.614882	0.999996
chr10	82240938	82241337	401-17263	+	0	NA	intron (NM_001105557, intron 1 of 3)	intron (NM_001105557, intron 1 of 3)	138	NM_001105557	237411		NM_172789	ENSMUSG00000062931	Zfp938	B230315N10Rik	zinc finger protein 938	protein-coding	chr10	82240937	401	*	7.59583	7.58471	7.60687	-0.000120955	0.919692	0.999996
chr15	82275469	82275868	401-7113	+	0	NA	intron (NM_001358837, intron 1 of 11)	intron (NM_001358837, intron 1 of 11)	413	NM_001358836	24050	Mm.309707	NM_011889	ENSMUSG00000022456	2025-09-03	3110018K01Rik|AV154067|B530002E20Rik|Gm46500|Sep3	septin 3	protein-coding	chr15	82275468	401	*	7.33775	7.27314	7.39959	-0.000737713	0.497325	0.999996
chr15	82277540	82277939	401-5749	+	0	NA	intron (NM_001358837, intron 1 of 11)	intron (NM_001358837, intron 1 of 11)	2484	NM_001358836	24050	Mm.309707	NM_011889	ENSMUSG00000022456	2025-09-03	3110018K01Rik|AV154067|B530002E20Rik|Gm46500|Sep3	septin 3	protein-coding	chr15	82277539	401	*	4.23539	4.06745	4.3858	-0.000415027	0.432869	0.999996
chr1	82290604	82291003	401-4530	+	0	NA	5' UTR (NM_010570, exon 1 of 2)	5' UTR (NM_010570, exon 1 of 2)	636	NM_010570	16367	Mm.4952	NM_010570	ENSMUSG00000055980	Irs1	G972R|IRS-1	insulin receptor substrate 1	protein-coding	chr1	82290603	401	*	7.9303	8.01067	7.8452	0.000945338	0.366631	0.999996
chrX	82310997	82311396	401-8642	+	0	NA	Intergenic	Intergenic	-637674	NM_007868	13405	Mm.275608	NM_007868	ENSMUSG00000045103	Dmd	DXSmh7|DXSmh9|Dp427|Dp71|dys|mdx|pke	dystrophin, muscular dystrophy	protein-coding	chrX	82310996	401	*	5.78311	5.8432	5.72041	0.000468945	0.565742	0.999996
chr1	82316515	82316914	401-9261	+	0	NA	intron (NM_029777, intron 1 of 6)	CpG	135	NM_029777	76867	Mm.226994	NM_029777	ENSMUSG00000026142	Rhbdd1	4930418P06Rik|RRP4|mRHBDD1	rhomboid domain containing 1	protein-coding	chr1	82316514	401	*	7.00439	7.04726	6.9602	0.00062134	0.593258	0.999996
chr3	82333452	82333851	401-6248	+	0	NA	Intergenic	Intergenic	-24421	NM_001081230	213582	Mm.271269	NM_001081230	ENSMUSG00000033900	Map9	5033421J10Rik|5330427D05Rik|ASAP|Mtap9	microtubule-associated protein 9	protein-coding	chr3	82333451	401	*	3.92152	4.04995	3.78052	0.000358528	0.457662	0.999996
chr7	82335812	82336211	401-12939	+	0	NA	intron (NM_001190374, intron 1 of 29)	CpG	317	NM_001190374	269959	Mm.65306	NM_001190374	ENSMUSG00000070469	Adamtsl3	9230119C12Rik|C130057K09|mKIAA1233	ADAMTS-like 3	protein-coding	chr7	82335811	401	*	4.65513	4.59039	4.71709	-0.00017697	0.745886	0.999996
chr12	82339545	82339944	401-1054	+	0	NA	intron (NM_001167983, intron 4 of 23)	intron (NM_001167983, intron 4 of 23)	28395	NM_172579	217692	Mm.261333	NM_172579	ENSMUSG00000042700	Sipa1l1	4931426N11Rik|AW213287|Spar|mKIAA0440	signal-induced proliferation-associated 1 like 1	protein-coding	chr12	82339544	401	*	5.97229	6.1539	5.76447	0.00117185	0.127266	0.999996
chr10	82354177	82354576	401-16049	+	0	NA	Intergenic	CpG	-113101	NM_001105557	237411		NM_172789	ENSMUSG00000062931	Zfp938	B230315N10Rik	zinc finger protein 938	protein-coding	chr10	82354176	401	*	7.2174	7.20095	7.23366	-0.000163384	0.87059	0.999996
chr3	82357952	82358351	401-2468	+	0	NA	promoter-TSS (NM_001081230)	promoter-TSS (NM_001081230)	-36	NM_001356457	213582	Mm.271269	NM_001081230	ENSMUSG00000033900	Map9	5033421J10Rik|5330427D05Rik|ASAP|Mtap9	microtubule-associated protein 9	protein-coding	chr3	82357951	401	*	6.6385	6.51387	6.75322	-0.00115442	0.239358	0.999996
chr1	82358867	82359266	401-15088	+	0	NA	intron (NM_029777, intron 3 of 6)	intron (NM_029777, intron 3 of 6)	20017	NM_001122685	76867	Mm.226994	NM_029777	ENSMUSG00000026142	Rhbdd1	4930418P06Rik|RRP4|mRHBDD1	rhomboid domain containing 1	protein-coding	chr1	82358866	401	*	4.01279	3.97469	4.0499	-0.000104115	0.833473	0.999996
chr15	82376424	82376823	401-14815	+	0	NA	intron (NM_019823, intron 1 of 9)	intron (NM_019823, intron 1 of 9)	3637	NM_019823	56448	Mm.474216	NM_019823	ENSMUSG00000061740	Cyp2d22	2D22	cytochrome P450, family 2, subfamily d, polypeptide 22	protein-coding	chr15	82376423	401	*	4.04008	3.99283	4.08582	-0.000107029	0.821823	0.999996
chr15	82378164	82378563	401-1218	+	0	NA	intron (NM_019823, intron 1 of 9)	intron (NM_019823, intron 1 of 9)	1897	NM_019823	56448	Mm.474216	NM_019823	ENSMUSG00000061740	Cyp2d22	2D22	cytochrome P450, family 2, subfamily d, polypeptide 22	protein-coding	chr15	82378163	401	*	4.10655	4.3749	3.77661	0.000727446	0.14024	0.999996
chr15	82380039	82380438	401-1274	+	0	NA	promoter-TSS (NM_001163472)	promoter-TSS (NM_001163472)	22	NM_019823	56448	Mm.474216	NM_019823	ENSMUSG00000061740	Cyp2d22	2D22	cytochrome P450, family 2, subfamily d, polypeptide 22	protein-coding	chr15	82380038	401	*	5.2921	5.48437	5.07021	0.00104106	0.144634	0.999996
chr11	82389145	82389544	401-12779	+	0	NA	intron (NM_001304439, intron 1 of 8)	CpG-2334	444	NM_001304439	270893	Mm.341593	NM_023438	ENSMUSG00000020701	Tmem132e	Gm644	transmembrane protein 132E	protein-coding	chr11	82389144	401	*	6.86054	6.8243	6.89588	-0.000314918	0.739322	0.999996
chr11	82392272	82392671	401-12901	+	0	NA	intron (NM_001304439, intron 1 of 8)	intron (NM_001304439, intron 1 of 8)	3571	NM_001304439	270893	Mm.341593	NM_023438	ENSMUSG00000020701	Tmem132e	Gm644	transmembrane protein 132E	protein-coding	chr11	82392271	401	*	4.19977	4.25237	4.14519	0.000155498	0.744413	0.999996
chr8	82402252	82402651	401-14912	+	0	NA	5' UTR (NM_001254747, exon 1 of 8)	5' UTR (NM_001254747, exon 1 of 8)	135	NM_001254747	16168	Mm.4392	NM_008357	ENSMUSG00000031712	Il15	AI503618|IL-15	interleukin 15	protein-coding	chr8	82402251	401	*	5.88927	5.91412	5.86398	0.000189061	0.826002	0.999996
chr6	82402450	82402849	401-4586	+	0	NA	intron (NM_009313, intron 1 of 5)	intron (NM_009313, intron 1 of 5)	174	NM_009313	21336	Mm.8055	NM_009313	ENSMUSG00000030043	Tacr1	Nk1r|Spr|Tac1r	tachykinin receptor 1	protein-coding	chr6	82402449	401	*	4.3324	4.13907	4.50285	-0.000463018	0.370072	0.999996
chr15	82417328	82417727	401-1198	+	0	NA	Intergenic	Intergenic	-10333	NM_010005	13101	Mm.174372	NM_010005	ENSMUSG00000094806	Cyp2d10	AI303445|Cyp2d|P450-2D	cytochrome P450, family 2, subfamily d, polypeptide 10	protein-coding	chr15	82417327	401	*	4.29811	4.55031	3.99227	0.000793155	0.138812	0.999996
chr11	82434286	82434685	401-9242	+	0	NA	exon (NM_001304439, exon 2 of 9)	exon (NM_001304439, exon 2 of 9)	45585	NM_001304439	270893	Mm.341593	NM_023438	ENSMUSG00000020701	Tmem132e	Gm644	transmembrane protein 132E	protein-coding	chr11	82434285	401	*	5.17466	5.09712	5.24825	-0.000381268	0.592151	0.999996
chr12	82470433	82470832	401-4328	+	0	NA	Intergenic	Intergenic	-146293	NM_001310478	50779	Mm.126176	NM_015812	ENSMUSG00000021219	Rgs6	-	regulator of G-protein signaling 6	protein-coding	chr12	82470432	401	*	6.02283	6.11801	5.92092	0.000832886	0.355954	0.999996
chr18	82475704	82476103	401-15403	+	0	NA	intron (NM_001025245, intron 1 of 3)	intron (NM_001025245, intron 1 of 3)	780	NM_001025245	17196	Mm.252063	NM_010777	ENSMUSG00000041607	Mbp	C76307|Hmbpr|R75289|golli-mbp|jve|mld|shi	myelin basic protein	protein-coding	chr18	82475703	401	*	7.60612	7.5878	7.62421	-0.000209479	0.845338	0.999996
chr12	82497933	82498332	401-4634	+	0	NA	Intergenic	RSINE1|SINE|B4	-118793	NM_001310478	50779	Mm.126176	NM_015812	ENSMUSG00000021219	Rgs6	-	regulator of G-protein signaling 6	protein-coding	chr12	82497932	401	*	4.61974	4.44611	4.77469	-0.000511363	0.373125	0.999996
chr4	82504387	82504786	401-8005	+	0	NA	intron (NM_001286131, intron 1 of 9)	CpG	1193	NM_001113210	18028	Mm.317947	NM_008687	ENSMUSG00000008575	Nfib	6720429L07Rik|CTF|E030026I10Rik|NF-I/B|NF1-B|NFI-B	nuclear factor I/B	protein-coding	chr4	82504386	401	*	7.92872	7.98167	7.87376	0.000675331	0.537277	0.999996
chr4	82512941	82513340	401-12296	+	0	NA	intron (NR_137202, intron 1 of 1)	(CGTG)n|Simple_repeat|Simple_repeat	5151	NR_137202	102635783	Mm.41666	NR_137202		Gm11266	-	predicted gene 11266	ncRNA	chr4	82512940	401	*	5.70239	5.65346	5.74971	-0.000256906	0.721509	0.999996
chr4	82516181	82516580	401-17606	+	0	NA	intron (NR_137202, intron 1 of 1)	intron (NR_137202, intron 1 of 1)	8391	NR_137202	102635783	Mm.41666	NR_137202		Gm11266	-	predicted gene 11266	ncRNA	chr4	82516180	401	*	4.49664	4.47057	4.52224	-4.67e-05	0.933472	0.999996
chr4	82517162	82517561	401-16969	+	0	NA	intron (NR_137202, intron 1 of 1)	intron (NR_137202, intron 1 of 1)	9372	NR_137202	102635783	Mm.41666	NR_137202		Gm11266	-	predicted gene 11266	ncRNA	chr4	82517161	401	*	4.37569	4.34715	4.40368	-6.36e-05	0.907629	0.999996
chr18	82535846	82536245	401-2991	+	0	NA	intron (NM_001025245, intron 3 of 3)	intron (NM_001025245, intron 3 of 3)	-18418	NM_001025259	17196	Mm.252063	NM_010777	ENSMUSG00000041607	Mbp	C76307|Hmbpr|R75289|golli-mbp|jve|mld|shi	myelin basic protein	protein-coding	chr18	82535845	401	*	4.23969	4.01256	4.43588	-0.000569006	0.274392	0.999996
chr4	82537503	82537902	401-1705	+	0	NA	intron (NR_137202, intron 1 of 1)	intron (NR_137202, intron 1 of 1)	29713	NR_137202	102635783	Mm.41666	NR_137202		Gm11266	-	predicted gene 11266	ncRNA	chr4	82537502	401	*	6.60941	6.72914	6.47883	0.00135928	0.18141	0.999996
chr3	82547888	82548287	401-7669	+	0	NA	promoter-TSS (NM_008731)	promoter-TSS (NM_008731)	-2	NM_008731	18167	Mm.1433	NM_008731	ENSMUSG00000028004	Npy2r	NPY2-R	neuropeptide Y receptor Y2	protein-coding	chr3	82547887	401	*	7.19629	7.25357	7.13665	0.000650715	0.522746	0.999996
chr18	82549728	82550127	401-13683	+	0	NA	intron (NM_001025245, intron 3 of 3)	intron (NM_001025245, intron 3 of 3)	-4536	NM_001025259	17196	Mm.252063	NM_010777	ENSMUSG00000041607	Mbp	C76307|Hmbpr|R75289|golli-mbp|jve|mld|shi	myelin basic protein	protein-coding	chr18	82549727	401	*	4.17706	4.23524	4.11643	0.000139684	0.776601	0.999996
chr18	82553537	82553936	401-3024	+	0	NA	promoter-TSS (NM_001025259)	promoter-TSS (NM_001025259)	-727	NM_001025259	17196	Mm.252063	NM_010777	ENSMUSG00000041607	Mbp	C76307|Hmbpr|R75289|golli-mbp|jve|mld|shi	myelin basic protein	protein-coding	chr18	82553536	401	*	4.33731	4.09314	4.54607	-0.000525649	0.276878	0.999996
chr18	82555681	82556080	401-10807	+	0	NA	3' UTR (NM_001025245, exon 4 of 4)	3' UTR (NM_001025245, exon 4 of 4)	1372	NM_001025254	17196	Mm.252063	NM_010777	ENSMUSG00000041607	Mbp	C76307|Hmbpr|R75289|golli-mbp|jve|mld|shi	myelin basic protein	protein-coding	chr18	82555680	401	*	6.35063	6.4321	6.26428	0.000229983	0.657504	0.999996
chr18	82557216	82557615	401-14887	+	0	NA	3' UTR (NM_001025245, exon 4 of 4)	3' UTR (NM_001025245, exon 4 of 4)	2907	NM_001025254	17196	Mm.252063	NM_010777	ENSMUSG00000041607	Mbp	C76307|Hmbpr|R75289|golli-mbp|jve|mld|shi	myelin basic protein	protein-coding	chr18	82557215	401	*	5.98236	6.00842	5.95583	0.00016261	0.825039	0.999996
chr18	82561139	82561538	401-11921	+	0	NA	intron (NM_001025255, intron 1 of 5)	intron (NM_001025255, intron 1 of 5)	6830	NM_001025254	17196	Mm.252063	NM_010777	ENSMUSG00000041607	Mbp	C76307|Hmbpr|R75289|golli-mbp|jve|mld|shi	myelin basic protein	protein-coding	chr18	82561138	401	*	4.16442	4.23481	4.09043	0.000183273	0.705501	0.999996
chr4	82587678	82588077	401-8172	+	0	NA	Intergenic	Intergenic	79888	NR_137202	102635783	Mm.41666	NR_137202		Gm11266	-	predicted gene 11266	ncRNA	chr4	82587677	401	*	5.88369	5.95406	5.8097	0.000478674	0.544385	0.999996
chr4	82588783	82589182	401-3461	+	0	NA	Intergenic	(CA)n|Simple_repeat|Simple_repeat	80993	NR_137202	102635783	Mm.41666	NR_137202		Gm11266	-	predicted gene 11266	ncRNA	chr4	82588782	401	*	5.56378	5.42295	5.69207	-0.00080366	0.305156	0.999996
chr12	82617035	82617434	401-13706	+	0	NA	promoter-TSS (NM_001282061)	promoter-TSS (NM_001282061)	-265	NM_001282061	50779	Mm.126176	NM_015812	ENSMUSG00000021219	Rgs6	-	regulator of G-protein signaling 6	protein-coding	chr12	82617034	401	*	6.82809	6.79312	6.86223	-0.000260845	0.777289	0.999996
chr10	82622815	82623214	401-9316	+	0	NA	5' UTR (NM_001135567, exon 1 of 3)	5' UTR (NM_001135567, exon 1 of 3)	214	NM_001135567	544717	Mm.334867	NM_001135567	ENSMUSG00000063320	1190007I07Rik	-	RIKEN cDNA 1190007I07 gene	protein-coding	chr10	82622814	401	*	7.19395	7.24098	7.14533	0.000582812	0.595852	0.999996
chr10	82629868	82630267	401-11788	+	0	NA	intron (NM_001358517, intron 1 of 9)	CpG	225	NR_037190	624784	Mm.284252	NR_037190		Gm9855	-	thymine DNA glycosylase pseudogene	pseudo	chr10	82629867	401	*	7.50215	7.46813	7.53538	-0.000441386	0.700182	0.999996
chr7	82648518	82648917	401-12438	+	0	NA	promoter-TSS (NM_177894)	promoter-TSS (NM_177894)	103	NM_001159672	101592	Mm.238020	NM_175317	ENSMUSG00000038563	Efl1	4932434J20Rik|6030468D11Rik|AI451340|AU019507|AU022896|D7Ertd791e|Eftud1	elongation factor like GTPase 1	protein-coding	chr7	82648517	401	*	7.44307	7.41051	7.47491	-0.000390313	0.726658	0.999996
chr10	82666622	82667021	401-4353	+	0	NA	intron (NM_029102, intron 3 of 9)	L2c|LINE|L2	23829	NM_029102	74782	Mm.191281	NM_029102	ENSMUSG00000020251	Glt8d2	1110021D20Rik	glycosyltransferase 8 domain containing 2	protein-coding	chr10	82666621	401	*	4.06227	4.22913	3.87355	0.000456059	0.357292	0.999996
chr10	82690356	82690755	401-15082	+	0	NA	promoter-TSS (NM_029102)	promoter-TSS (NM_029102)	95	NM_029102	74782	Mm.191281	NM_029102	ENSMUSG00000020251	Glt8d2	1110021D20Rik	glycosyltransferase 8 domain containing 2	protein-coding	chr10	82690355	401	*	4.9439	4.91336	4.9738	-0.000129313	0.833243	0.999996
chr18	82690458	82690857	401-6765	+	0	NA	intron (NM_177832, intron 1 of 29)	intron (NM_177832, intron 1 of 29)	2077	NM_177832	329002	Mm.34438	NM_177832	ENSMUSG00000041258	Zfp236	AI447957|Gm335	zinc finger protein 236	protein-coding	chr18	82690457	401	*	4.32599	4.45174	4.18822	0.000383837	0.481441	0.999996
chr10	82699461	82699860	401-8744	+	0	NA	intron (NM_001081218, intron 1 of 14)	CpG	653	NM_001081218	67933	Mm.127405	NM_026462	ENSMUSG00000020246	Hcfc2	1700129L13Rik|AU019838|fkls	host cell factor C2	protein-coding	chr10	82699460	401	*	7.39535	7.43988	7.3494	0.000666363	0.571151	0.999996
chr10	82701297	82701696	401-1269	+	0	NA	intron (NM_001081218, intron 2 of 14)	intron (NM_001081218, intron 2 of 14)	2489	NM_001081218	67933	Mm.127405	NM_026462	ENSMUSG00000020246	Hcfc2	1700129L13Rik|AU019838|fkls	host cell factor C2	protein-coding	chr10	82701296	401	*	4.29423	3.97678	4.55426	-0.00074817	0.144205	0.999996
chr4	82704353	82704752	401-3729	+	0	NA	Intergenic	Intergenic	155121	NM_026647	68268	Mm.32047	NM_026647	ENSMUSG00000028403	Zdhhc21	9130404H11Rik|AL024349|D130004H04Rik|dep	zinc finger, DHHC domain containing 21	protein-coding	chr4	82704352	401	*	4.55842	4.72155	4.37447	0.000510333	0.321563	0.999996
chr1	82725040	82725439	401-16648	+	0	NA	intron (NM_001310695, intron 1 of 7)	intron (NM_001310695, intron 1 of 7)	349	NM_001310699	75734	Mm.396863	NM_029409	ENSMUSG00000026150	Mff	5230400G24Rik|AI314724	mitochondrial fission factor	protein-coding	chr1	82725039	401	*	7.65884	7.64639	7.67119	-0.000155762	0.895456	0.999996
chr18	82750982	82751381	401-7363	+	0	NA	Intergenic	G-rich|Low_complexity|Low_complexity	7858	NR_045389	76961	Mm.396392	NR_045389	ENSMUSG00000101773	2210420H20Rik	-	RIKEN cDNA 2210420H20 gene	ncRNA	chr18	82750981	401	*	4.29446	4.40717	4.1722	0.000353478	0.509955	0.999996
chr10	82763093	82763492	401-11618	+	0	NA	intron (NM_010914, intron 1 of 7)	intron (NM_010914, intron 1 of 7)	849	NM_010914	18045	Mm.245998	NM_010914	ENSMUSG00000020248	Nfyb	AA985999|Cbf-A	nuclear transcription factor-Y beta	protein-coding	chr10	82763092	401	*	7.6725	7.7049	7.63936	0.000431575	0.693095	0.999996
chr11	82764263	82764662	401-11780	+	0	NA	promoter-TSS (NM_001291242)	promoter-TSS (NM_001291242)	117	NM_025884	66983	Mm.29622	NM_025884	ENSMUSG00000046010	Zfp830	2410003C20Rik|AV301118|AW048207|Ccdc16|Omcg1|Znf830	zinc finger protein 830	protein-coding	chr11	82764262	401	*	7.62058	7.58621	7.65415	-0.000448071	0.699872	0.999996
chr8	82773805	82774204	401-15969	+	0	NA	intron (NM_145600, intron 1 of 9)	CpG	122	NM_145600	30932	Mm.269248	NM_145600	ENSMUSG00000031711	Zfp330	BC008086|Noa36|Znf330	zinc finger protein 330	protein-coding	chr8	82773804	401	*	7.30434	7.31663	7.29195	0.000181623	0.867411	0.999996
chr6	82774070	82774469	401-15297	+	0	NA	5' UTR (NM_013820, exon 1 of 18)	5' UTR (NM_013820, exon 1 of 18)	185	NM_013820	15277	Mm.255848	NM_013820	ENSMUSG00000000628	Hk2	AI642394|HKII	hexokinase 2	protein-coding	chr6	82774069	401	*	6.0914	6.06927	6.1132	-0.00017049	0.841526	0.999996
chr11	82781266	82781665	401-16987	+	0	NA	promoter-TSS (NR_126067)	promoter-TSS (NR_126067)	356	NM_010716	16882	Mm.277136	NM_010716	ENSMUSG00000020697	Lig3	D11Wsu78e	ligase III, DNA, ATP-dependent	protein-coding	chr11	82781265	401	*	7.83433	7.84471	7.82388	0.000136046	0.908392	0.999996
chr10	82812069	82812468	401-10625	+	0	NA	non-coding (NR_038042, exon 1 of 3)	non-coding (NR_038042, exon 1 of 3)	145	NR_038042	70003	Mm.48789	NR_038042	ENSMUSG00000056821	1700028I16Rik	-	RIKEN cDNA 1700028I16 gene	ncRNA	chr10	82812068	401	*	4.45196	4.52255	4.37772	0.000252629	0.649705	0.999996
chr18	82812240	82812639	401-7665	+	0	NA	Intergenic	Intergenic	-43458	NR_125720	73985	Mm.399211	NR_125720	ENSMUSG00000097738	4930445N18Rik	3010027C24Rik	RIKEN cDNA 4930445N18 gene	ncRNA	chr18	82812239	401	*	5.70191	5.78089	5.61836	0.000494855	0.522589	0.999996
chrX	82814717	82815116	401-1257	+	0	NA	Intergenic	Intergenic	-133954	NM_007868	13405	Mm.275608	NM_007868	ENSMUSG00000045103	Dmd	DXSmh7|DXSmh9|Dp427|Dp71|dys|mdx|pke	dystrophin, muscular dystrophy	protein-coding	chrX	82814716	401	*	5.44578	5.63069	5.23363	0.00104172	0.143382	0.999996
chr18	82825490	82825889	401-9412	+	0	NA	Intergenic	Intergenic	-30208	NR_125720	73985	Mm.399211	NR_125720	ENSMUSG00000097738	4930445N18Rik	3010027C24Rik	RIKEN cDNA 4930445N18 gene	ncRNA	chr18	82825489	401	*	4.95303	4.85967	5.04072	-0.000310952	0.600095	0.999996
chr9	82829622	82830021	401-14098	+	0	NA	promoter-TSS (NM_022986)	promoter-TSS (NM_022986)	15	NM_022986	65099	Mm.41415	NM_022986	ENSMUSG00000032251	Irak1bp1	4921528N06Rik|AI851240|Aabp3|Aip70|Simpl	interleukin-1 receptor-associated kinase 1 binding protein 1	protein-coding	chr9	82829621	401	*	7.44188	7.41864	7.46476	-0.000285885	0.793936	0.999996
chr1	82839438	82839837	401-7294	+	0	NA	5' UTR (NM_010472, exon 1 of 13)	5' UTR (NM_010472, exon 1 of 13)	177	NM_001310713	15463	Mm.392569	NM_010472	ENSMUSG00000026159	Agfg1	AU045498|C130049H11Rik|C85612|D730048C23Rik|Hrb|RAB|Rip	ArfGAP with FG repeats 1	protein-coding	chr1	82839437	401	*	7.09918	7.04017	7.15588	-0.000779158	0.506674	0.999996
chr11	82845217	82845616	401-2242	+	0	NA	intron (NM_001164570, intron 1 of 7)	intron (NM_001164570, intron 1 of 7)	-16373	NM_026097	67338	Mm.341608	NM_026097	ENSMUSG00000020696	Rffl	1700051E09Rik|4930516L10Rik|BG080975|Carp2	ring finger and FYVE like domain containing protein	protein-coding	chr11	82845216	401	*	5.92743	6.06523	5.77506	0.000973168	0.223058	0.999996
chr18	82855489	82855888	401-8230	+	0	NA	promoter-TSS (NR_125720)	promoter-TSS (NR_125720)	-209	NR_125720	73985	Mm.399211	NR_125720	ENSMUSG00000097738	4930445N18Rik	3010027C24Rik	RIKEN cDNA 4930445N18 gene	ncRNA	chr18	82855488	401	*	5.94309	6.00556	5.8778	0.000510565	0.547133	0.999996
chr4	82857297	82857696	401-18651	+	0	NA	intron (NR_149737, intron 1 of 7)	intron (NR_149737, intron 1 of 7)	2177	NM_026647	68268	Mm.32047	NM_026647	ENSMUSG00000028403	Zdhhc21	9130404H11Rik|AL024349|D130004H04Rik|dep	zinc finger, DHHC domain containing 21	protein-coding	chr4	82857296	401	*	3.64182	3.63647	3.64715	1.34e-05	0.972925	0.999996
chr4	82859197	82859596	401-17356	+	0	NA	intron (NR_149737, intron 1 of 7)	CpG	277	NM_026647	68268	Mm.32047	NM_026647	ENSMUSG00000028403	Zdhhc21	9130404H11Rik|AL024349|D130004H04Rik|dep	zinc finger, DHHC domain containing 21	protein-coding	chr4	82859196	401	*	7.06313	7.05089	7.07526	-0.000100029	0.923222	0.999996
chr10	82859582	82859981	401-9620	+	0	NA	promoter-TSS (NM_001042514)	promoter-TSS (NM_001042514)	-560	NM_001042514	50493	Mm.210155	NM_015762	ENSMUSG00000020250	Txnrd1	TR|TR1|TrxR1	thioredoxin reductase 1	protein-coding	chr10	82859581	401	*	7.61394	7.55789	7.66789	-0.000504363	0.608679	0.999996
chr8	82864121	82864520	401-13834	+	0	NA	exon (NM_177378, exon 1 of 7)	exon (NM_177378, exon 1 of 7)	964	NM_177378	330812	Mm.491438	NM_177378	ENSMUSG00000047747	Rnf150	A630007N06Rik|C030044C12Rik|Greul5|mKIAA1214	ring finger protein 150	protein-coding	chr8	82864120	401	*	7.39809	7.42125	7.37456	0.0002931	0.782523	0.999996
chr18	82868110	82868509	401-2871	+	0	NA	Intergenic	Intergenic	12412	NR_125720	73985	Mm.399211	NR_125720	ENSMUSG00000097738	4930445N18Rik	3010027C24Rik	RIKEN cDNA 4930445N18 gene	ncRNA	chr18	82868109	401	*	5.26297	5.40457	5.10595	0.000763832	0.265494	0.999996
chr11	82870427	82870826	401-12621	+	0	NA	intron (NM_001164569, intron 1 of 7)	intron (NM_001164569, intron 1 of 7)	118	NM_001164570	67338	Mm.341608	NM_026097	ENSMUSG00000020696	Rffl	1700051E09Rik|4930516L10Rik|BG080975|Carp2	ring finger and FYVE like domain containing protein	protein-coding	chr11	82870426	401	*	7.06445	7.09951	7.02851	0.000307467	0.733039	0.999996
chr11	82890259	82890658	401-16838	+	0	NA	non-coding (NR_102717, exon 1 of 9)	non-coding (NR_102717, exon 1 of 9)	166	NM_001277941	19364	Mm.9286	NM_011235	ENSMUSG00000018841	Rad51d	R51H3|Rad51l3|TRAD|Trad-d5	RAD51 paralog D	protein-coding	chr11	82890258	401	*	7.61981	7.60864	7.63089	-0.000140723	0.903498	0.999996
chr15	82898798	82899197	401-2308	+	0	NA	promoter-TSS (NR_027799)	promoter-TSS (NR_027799)	-83	NR_045068	100504637	Mm.440928	NR_045068	ENSMUSG00000100199	Gm20324	-	predicted gene, 20324	ncRNA	chr15	82898797	401	*	7.40471	7.50232	7.30002	0.00139724	0.228644	0.999996
chr10	82901312	82901711	401-5111	+	0	NA	Intergenic	Intergenic	34885	NM_025499	66341	Mm.443284	NM_025499	ENSMUSG00000109864	Eid3	1700027M21Rik|NS4EB	EP300 interacting inhibitor of differentiation 3	protein-coding	chr10	82901311	401	*	3.7375	3.90189	3.55193	0.000382709	0.399071	0.999996
chr18	82902543	82902942	401-3691	+	0	NA	Intergenic	Intergenic	-8137	NM_183033	329003	Mm.326526	NM_183033	ENSMUSG00000058881	Zfp516	C330029B10Rik|D230016L03|Zfp26l|Znf516|mKIAA0222	zinc finger protein 516	protein-coding	chr18	82902542	401	*	4.01497	3.77844	4.21813	-0.000473708	0.319668	0.999996
chr3	82903846	82904245	401-1554	+	0	NA	promoter-TSS (NM_023624)	promoter-TSS (NM_023624)	-71	NM_023624	79235	Mm.33921	NM_023624	ENSMUSG00000028003	Lrat	1300010A18Rik|AI449251	lecithin-retinol acyltransferase (phosphatidylcholine-retinol-O-acyltransferase)	protein-coding	chr3	82903845	401	*	4.14127	3.82058	4.40348	-0.000659124	0.170337	0.999996
chr11	82907996	82908395	401-7753	+	0	NA	exon (NM_145431, exon 2 of 13)	exon (NM_145431, exon 2 of 13)	200	NM_145431	217011	Mm.29176	NM_145431	ENSMUSG00000020692	Nle1	AL022765|BC018399|Nle|l11Jus1|l11Jus4	notchless homolog 1	protein-coding	chr11	82907995	401	*	6.57952	6.50603	6.64945	-0.000562141	0.526833	0.999996
chr15	82911335	82911734	401-11176	+	0	NA	intron (NM_001114140, intron 1 of 5)	intron (NM_001114140, intron 1 of 5)	600	NM_001114140	21411	Mm.252156	NM_013836	ENSMUSG00000041852	Tcf20	2810438H08Rik|SPBP|mKIAA0292	transcription factor 20	protein-coding	chr15	82911334	401	*	5.88757	5.83653	5.93686	-0.000369205	0.672941	0.999996
chr18	82915749	82916148	401-6184	+	0	NA	intron (NM_001177464, intron 1 of 5)	intron (NM_001177464, intron 1 of 5)	1316	NM_001177464	329003	Mm.326526	NM_183033	ENSMUSG00000058881	Zfp516	C330029B10Rik|D230016L03|Zfp26l|Znf516|mKIAA0222	zinc finger protein 516	protein-coding	chr18	82915748	401	*	4.80605	4.67412	4.92692	-0.00045346	0.454693	0.999996
chr4	82916136	82916535	401-11966	+	0	NA	intron (NR_154662, intron 29 of 35)	intron (NR_154662, intron 29 of 35)	-31184	NM_009887	12622	Mm.6780	NM_009887	ENSMUSG00000038192	Cer1	Cerl|Cerl1|Cerr1|cer-1	cerberus 1, DAN family BMP antagonist	protein-coding	chr4	82916135	401	*	4.1695	4.0806	4.25324	-0.00018774	0.707619	0.999996
chr11	82929706	82930105	401-2098	+	0	NA	intron (NM_178680, intron 13 of 19)	intron (NM_178680, intron 13 of 19)	18652	NM_178680	217012	Mm.295205	NM_178680	ENSMUSG00000018845	Unc45b	AA445617|Cmya4|D230041A13Rik|Unc45	unc-45 myosin chaperone B	protein-coding	chr11	82929705	401	*	4.14841	3.87052	4.38133	-0.000606263	0.211364	0.999996
chr11	82930503	82930902	401-12715	+	0	NA	intron (NM_178680, intron 13 of 19)	(CTCG)n|Simple_repeat|Simple_repeat	19449	NM_178680	217012	Mm.295205	NM_178680	ENSMUSG00000018845	Unc45b	AA445617|Cmya4|D230041A13Rik|Unc45	unc-45 myosin chaperone B	protein-coding	chr11	82930502	401	*	3.093	3.00134	3.17919	-0.000120507	0.736648	0.999996
chr11	82931657	82932056	401-11324	+	0	NA	intron (NM_178680, intron 13 of 19)	CpG	-20246	NM_183201	327978	Mm.42147	NM_183201	ENSMUSG00000054404	Slfn5	AI956840	schlafen 5	protein-coding	chr11	82931656	401	*	3.05768	2.91421	3.18816	-0.000140187	0.679797	0.999996
chr11	82933435	82933834	401-10762	+	0	NA	intron (NM_178680, intron 13 of 19)	ID4|SINE|ID	-18468	NM_183201	327978	Mm.42147	NM_183201	ENSMUSG00000054404	Slfn5	AI956840	schlafen 5	protein-coding	chr11	82933434	401	*	4.47145	4.54891	4.38958	0.000251807	0.65552	0.999996
chr4	82933848	82934247	401-10562	+	0	NA	intron (NR_154662, intron 26 of 35)	intron (NR_154662, intron 26 of 35)	-48896	NM_009887	12622	Mm.6780	NM_009887	ENSMUSG00000038192	Cer1	Cerl|Cerl1|Cerr1|cer-1	cerberus 1, DAN family BMP antagonist	protein-coding	chr4	82933847	401	*	4.38393	4.46294	4.30035	0.00024725	0.647069	0.999996
chr6	82939137	82939536	401-2593	+	0	NA	intron (NM_001308374, intron 1 of 12)	intron (NM_001308374, intron 1 of 12)	433	NM_011350	20355	Mm.270543	NM_011350	ENSMUSG00000000627	Sema4f	Sema W	sema domain, immunoglobulin domain (Ig), TM domain, and short cytoplasmic domain	protein-coding	chr6	82939136	401	*	6.97448	7.08368	6.85632	0.0011115	0.248177	0.999996
chr15	82958666	82959065	401-13975	+	0	NA	TTS (NR_037241)	TTS (NR_037241)	431	NR_037241	100526477		NR_037241	ENSMUSG00000092751	Mir3080	mmu-mir-3080	microRNA 3080	ncRNA	chr15	82958665	401	*	4.38687	4.42124	4.35166	0.000144008	0.789484	0.999996
chr15	82962577	82962976	401-13776	+	0	NA	Intergenic	Intergenic	-3480	NR_037241	100526477		NR_037241	ENSMUSG00000092751	Mir3080	mmu-mir-3080	microRNA 3080	ncRNA	chr15	82962576	401	*	6.27768	6.30846	6.24622	0.00023024	0.780125	0.999996
chr15	82964167	82964566	401-2903	+	0	NA	Intergenic	Charlie8|DNA|hAT-Charlie	-5070	NR_037241	100526477		NR_037241	ENSMUSG00000092751	Mir3080	mmu-mir-3080	microRNA 3080	ncRNA	chr15	82964166	401	*	4.77886	4.93768	4.60037	0.000699302	0.267545	0.999996
chr11	82971014	82971413	401-1803	+	0	NA	Intergenic	Intergenic	-10532	NR_045932	76392	Mm.295205	NR_045932	ENSMUSG00000086327	Slfn5os	1700003F17Rik	schlafen 5, opposite strand	ncRNA	chr11	82971013	401	*	4.26051	4.49461	3.98091	0.000679607	0.189471	0.999996
chr9	82975654	82976053	401-6289	+	0	NA	promoter-TSS (NM_001081216)	promoter-TSS (NM_001081216)	-364	NM_001081216	83946	Mm.221688	NM_031879	ENSMUSG00000032253	Phip	2810004D21Rik|4632404O06Rik|Ndrp|Wdr11	pleckstrin homology domain interacting protein	protein-coding	chr9	82975653	401	*	7.43013	7.36729	7.49035	-0.000892389	0.459253	0.999996
chr15	82983266	82983665	401-15952	+	0	NA	Intergenic	Intergenic	-24169	NR_037241	100526477		NR_037241	ENSMUSG00000092751	Mir3080	mmu-mir-3080	microRNA 3080	ncRNA	chr15	82983265	401	*	5.06157	5.03713	5.08561	-0.000108767	0.866809	0.999996
chr15	82984104	82984503	401-278	+	0	NA	Intergenic	MIRc|SINE|MIR	-25007	NR_037241	100526477		NR_037241	ENSMUSG00000092751	Mir3080	mmu-mir-3080	microRNA 3080	ncRNA	chr15	82984103	401	*	4.19988	4.54365	3.7477	0.000994384	0.0427415	0.999996
chr10	82985862	82986261	401-15540	+	0	NA	intron (NM_021439, intron 1 of 2)	intron (NM_021439, intron 1 of 2)	564	NM_021439	58250	Mm.360747	NM_021439	ENSMUSG00000034612	Chst11	1110020P09Rik|C4ST|C4ST-1|C4ST1|C4s	carbohydrate sulfotransferase 11	protein-coding	chr10	82985861	401	*	7.60717	7.62254	7.59164	0.000196971	0.850654	0.999996
chr15	82987079	82987478	401-10253	+	0	NA	Intergenic	CpG	-27982	NR_037241	100526477		NR_037241	ENSMUSG00000092751	Mir3080	mmu-mir-3080	microRNA 3080	ncRNA	chr15	82987078	401	*	6.87945	6.81988	6.93666	-0.000419771	0.634494	0.999996
chr11	82991473	82991872	401-16682	+	0	NA	5' UTR (NM_172796, exon 1 of 5)	5' UTR (NM_172796, exon 1 of 5)	158	NM_172796	237886	Mm.270253	NM_172796	ENSMUSG00000069793	Slfn9	9830137M10Rik	schlafen 9	protein-coding	chr11	82991472	401	*	5.98084	5.99169	5.9699	0.000108789	0.896925	0.999996
chr6	82996793	82997192	401-4987	+	0	NA	intron (NM_033079, intron 4 of 9)	intron (NM_033079, intron 4 of 9)	36479	NM_010070	13448	Mm.156	NM_010070	ENSMUSG00000068335	Dok1	AW557123|p62DOK	docking protein 1	protein-coding	chr6	82996792	401	*	5.3226	5.43381	5.20209	0.000619148	0.392227	0.999996
chr18	83026491	83026890	401-8602	+	0	NA	Intergenic	Intergenic	-106130	NR_033307	75853	Mm.420737	NR_033307	ENSMUSG00000118339	4930592I03Rik	-	RIKEN cDNA 4930592I03 gene	ncRNA	chr18	83026490	401	*	3.71384	3.82637	3.59178	0.000261814	0.563817	0.999996
chr15	83032959	83033358	401-8110	+	0	NA	exon (NM_001271411, exon 1 of 6)	exon (NM_001271411, exon 1 of 6)	239	NM_001271412	74039	Mm.32584	NM_028728	ENSMUSG00000058099	Nfam1	4921501M20Rik|Cnaip	Nfat activating molecule with ITAM motif 1	protein-coding	chr15	83032958	401	*	4.19983	4.31473	4.07499	0.000320924	0.541097	0.999996
chr6	83033030	83033429	401-15999	+	0	NA	promoter-TSS (NM_013586)	promoter-TSS (NM_013586)	242	NM_010070	13448	Mm.156	NM_010070	ENSMUSG00000068335	Dok1	AW557123|p62DOK	docking protein 1	protein-coding	chr6	83033029	401	*	6.47048	6.48923	6.45149	0.000161016	0.868687	0.999996
chr1	83038183	83038582	401-11615	+	0	NA	promoter-TSS (NM_030556)	promoter-TSS (NM_030556)	66	NM_030556	80721	Mm.261542	NM_030556	ENSMUSG00000038496	Slc19a3	A230084E24Rik|AI788884|ThTr2	solute carrier family 19, member 3	protein-coding	chr1	83038182	401	*	5.94743	5.98387	5.91005	0.000337677	0.692896	0.999996
chr6	83038774	83039173	401-5675	+	0	NA	intron (NM_013586, intron 4 of 13)	intron (NM_013586, intron 4 of 13)	4749	NM_013586	16950	Mm.380433	NM_013586	ENSMUSG00000000693	Loxl3	Lor2|Loxl2	lysyl oxidase-like 3	protein-coding	chr6	83038773	401	*	4.58497	4.71233	4.44526	0.000447328	0.428913	0.999996
chr15	83043022	83043421	401-16918	+	0	NA	Intergenic	Intergenic	-9824	NM_001271411	74039	Mm.32584	NM_028728	ENSMUSG00000058099	Nfam1	4921501M20Rik|Cnaip	Nfat activating molecule with ITAM motif 1	protein-coding	chr15	83043021	401	*	5.69911	5.67444	5.72337	-9.05e-05	0.905845	0.999996
chr15	83056648	83057047	401-5233	+	0	NA	Intergenic	Intergenic	-23450	NM_001271411	74039	Mm.32584	NM_028728	ENSMUSG00000058099	Nfam1	4921501M20Rik|Cnaip	Nfat activating molecule with ITAM motif 1	protein-coding	chr15	83056647	401	*	6.21642	6.3023	6.1251	0.000719867	0.405553	0.999996
chr7	83074683	83075082	401-11125	+	0	NA	Intergenic	Intergenic	-73588	NM_177895	330578	Mm.5796	NM_177895	ENSMUSG00000053528	A530021J07Rik	-	Riken cDNA A530021J07 gene	protein-coding	chr7	83074682	401	*	4.33008	4.24695	4.40869	-0.000217877	0.67095	0.999996
chr6	83078008	83078407	401-16032	+	0	NA	promoter-TSS (NM_197992)	promoter-TSS (NM_197992)	-183	NM_197992	69837	Mm.12261	NM_197992	ENSMUSG00000069678	Pcgf1	2010002K04Rik|AU024121|Nspc1	polycomb group ring finger 1	protein-coding	chr6	83078007	401	*	7.94274	7.95544	7.92992	0.000189806	0.870029	0.999996
chr3	83098706	83099105	401-18080	+	0	NA	Intergenic	Intergenic	-29043	NM_001357165	100534287	Mm.44343	NM_001357165		Dchs2	EG627094|Gm417|Gm6731	dachsous cadherin related 2	protein-coding	chr3	83098705	401	*	4.90792	4.89238	4.92329	-3.64e-05	0.952261	0.999996
chr15	83100148	83100547	401-3551	+	0	NA	exon (NM_023475, exon 1 of 12)	exon (NM_023475, exon 1 of 12)	142	NM_023475	68607	Mm.30056	NM_023475	ENSMUSG00000058586	Serhl	0610008B10Rik|1110019M09Rik|AU019786	serine hydrolase-like	protein-coding	chr15	83100147	401	*	5.20224	5.33936	5.05071	0.000715809	0.310441	0.999996
chr6	83103473	83103872	401-9795	+	0	NA	exon (NM_001081266, exon 5 of 9)	exon (NM_001081266, exon 5 of 9)	2156	NM_001081266	243510	Mm.436553	NM_001081266	ENSMUSG00000107499	Ccdc142	A230058J24Rik	coiled-coil domain containing 142	protein-coding	chr6	83103472	401	*	4.9907	4.92301	5.05536	-0.000326942	0.616036	0.999996
chr6	83109230	83109629	401-9836	+	0	NA	TTS (NM_001081266)	TTS (NM_001081266)	321	NM_026744	68499	Mm.333183	NM_026744	ENSMUSG00000030037	Mrpl53	1110007K17Rik	mitochondrial ribosomal protein L53	protein-coding	chr6	83109229	401	*	7.10977	7.15896	7.05884	0.000493202	0.617733	0.999996
chr6	83115294	83115693	401-9651	+	0	NA	promoter-TSS (NM_020619)	promoter-TSS (NM_020619)	-13	NM_020619	57377	Mm.28188	NM_020619	ENSMUSG00000030036	Mogs	1810017N02Rik|AI181835|Gcs1	mannosyl-oligosaccharide glucosidase	protein-coding	chr6	83115293	401	*	6.53345	6.47716	6.58763	-0.000446953	0.609672	0.999996
chr6	83121132	83121531	401-7490	+	0	NA	TTS (NM_023547)	TTS (NM_023547)	130	NM_016757	22377	Mm.1109	NM_016757	ENSMUSG00000030035	Wbp1	AI255152	WW domain binding protein 1	protein-coding	chr6	83121131	401	*	7.37147	7.42736	7.31332	0.000716382	0.514817	0.999996
chr15	83122433	83122832	401-4666	+	0	NA	intron (NM_001358061, intron 1 of 3)	CpG	169	NM_001358061	74778	Mm.30056	NM_029101	ENSMUSG00000018040	Rrp7a	1110014J01Rik|AA408146|Kheg1	ribosomal RNA processing 7 homolog A (S. cerevisiae)	protein-coding	chr15	83122432	401	*	6.82323	6.73084	6.91006	-0.000863753	0.374882	0.999996
chr17	83123016	83123415	401-17633	+	0	NA	Intergenic	Intergenic	-44990	NR_045094	100503434	Mm.187281	NR_045094	ENSMUSG00000117399	Gm19689	-	predicted gene, 19689	ncRNA	chr17	83123015	401	*	4.36391	4.36658	4.36123	4.57e-05	0.934662	0.999996
chr3	83127582	83127981	401-11275	+	0	NA	promoter-TSS (NM_001357165)	promoter-TSS (NM_001357165)	-167	NM_001357165	100534287	Mm.44343	NM_001357165		Dchs2	EG627094|Gm417|Gm6731	dachsous cadherin related 2	protein-coding	chr3	83127581	401	*	6.2153	6.1577	6.27068	-0.000315456	0.677786	0.999996
chr6	83137484	83137883	401-1683	+	0	NA	5' UTR (NM_133641, exon 1 of 12)	5' UTR (NM_133641, exon 1 of 12)	599	NM_133641	20166	Mm.4139	NM_009106	ENSMUSG00000034930	Rtkn	-	rhotekin	protein-coding	chr6	83137483	401	*	6.16809	6.31255	6.00754	0.00118186	0.179625	0.999996
chr6	83142104	83142503	401-16538	+	0	NA	5' UTR (NM_001355524, exon 1 of 12)	5' UTR (NM_001355524, exon 1 of 12)	197	NM_001355524	20166	Mm.4139	NM_009106	ENSMUSG00000034930	Rtkn	-	rhotekin	protein-coding	chr6	83142103	401	*	6.98339	6.99394	6.97276	0.000158038	0.890195	0.999996
chr9	83145912	83146311	401-15444	+	0	NA	intron (NM_175074, intron 1 of 5)	CpG	496	NM_175074	94353	Mm.244426	NM_026122	ENSMUSG00000066456	Hmgn3	1110002A15Rik|6330514M13Rik|BB071015|TRIP7	high mobility group nucleosomal binding domain 3	protein-coding	chr9	83145911	401	*	7.69879	7.6792	7.71811	-0.000221574	0.846893	0.999996
chr15	83148838	83149237	401-5619	+	0	NA	promoter-TSS (NR_004432)	promoter-TSS (NR_004432)	341	NM_001347082	73826	Mm.23758	NM_178627	ENSMUSG00000041815	Poldip3	1110008P04Rik|AA408269|AL022852|C77954|PDIP46|SKAR|mKIAA1649	polymerase (DNA-directed), delta interacting protein 3	protein-coding	chr15	83148837	401	*	7.75764	7.68557	7.82628	-0.000896919	0.426266	0.999996
chr6	83156034	83156433	401-12162	+	0	NA	promoter-TSS (NM_027948)	promoter-TSS (NM_027948)	146	NM_001362119	75659	Mm.130665	NM_023790	ENSMUSG00000030032	Wdr54	1700030E05Rik	WD repeat domain 54	protein-coding	chr6	83156033	401	*	7.54951	7.57624	7.52228	0.000440322	0.715782	0.999996
chr1	83159641	83160040	401-7207	+	0	NA	promoter-TSS (NM_027725)	promoter-TSS (NM_027725)	78	NR_027636	71227	Mm.256482	NM_027725	ENSMUSG00000053161	Daw1	4930563E19Rik|4933429D11Rik|Wdr69|b2b1116Clo|b2b1584Clo	dynein assembly factor with WDR repeat domains 1	protein-coding	chr1	83159640	401	*	4.66636	4.54083	4.78184	-0.000401421	0.502576	0.999996
chr6	83162483	83162882	401-1568	+	0	NA	exon (NM_027948, exon 4 of 4)	exon (NM_027948, exon 4 of 4)	-3242	NM_001198866	13191	Mm.6919	NM_007835	ENSMUSG00000031865	Dctn1	AL022633|DAP-150|DP-150|Glued|p150|p150-glued|p150<glued>	dynactin 1	protein-coding	chr6	83162482	401	*	4.72708	4.93955	4.47781	0.000803538	0.171603	0.999996
chr8	83165723	83166122	401-15517	+	0	NA	5' UTR (NM_027758, exon 1 of 18)	5' UTR (NM_027758, exon 1 of 18)	570	NM_001111304	71310	Mm.24031	NM_027758	ENSMUSG00000031709	Tbc1d9	4933431N12Rik|AI847101|AW490653|C76116	TBC1 domain family, member 9	protein-coding	chr8	83165722	401	*	7.25054	7.26674	7.23415	0.000208555	0.849512	0.999996
chr6	83169567	83169966	401-12233	+	0	NA	intron (NM_001198867, intron 1 of 27)	B2_Mm2|SINE|B2	3842	NM_001198867	13191	Mm.6919	NM_007835	ENSMUSG00000031865	Dctn1	AL022633|DAP-150|DP-150|Glued|p150|p150-glued|p150<glued>	dynactin 1	protein-coding	chr6	83169566	401	*	4.49716	4.55625	4.43553	0.000205525	0.71856	0.999996
chr15	83170134	83170533	401-16022	+	0	NA	intron (NM_029787, intron 1 of 8)	intron (NM_029787, intron 1 of 8)	1875	NM_029787	109754	Mm.22560	NM_029787	ENSMUSG00000018042	Cyb5r3	0610016L08Rik|2500002N19Rik|B5R|C85115|Dia-1|Dia1|WU:Cyb5r3	cytochrome b5 reductase 3	protein-coding	chr15	83170133	401	*	3.80525	3.74973	3.8587	-6.94e-05	0.869667	0.999996
chr6	83179546	83179945	401-15105	+	0	NA	5' UTR (NM_007835, exon 1 of 32)	5' UTR (NM_007835, exon 1 of 32)	156	NM_007835	13191	Mm.6919	NM_007835	ENSMUSG00000031865	Dctn1	AL022633|DAP-150|DP-150|Glued|p150|p150-glued|p150<glued>	dynactin 1	protein-coding	chr6	83179545	401	*	7.03958	7.05921	7.01967	0.000208246	0.834143	0.999996
chr6	83186051	83186450	401-15476	+	0	NA	5' UTR (NM_001347310, exon 1 of 27)	5' UTR (NM_001347310, exon 1 of 27)	304	NM_001347310	13191	Mm.6919	NM_007835	ENSMUSG00000031865	Dctn1	AL022633|DAP-150|DP-150|Glued|p150|p150-glued|p150<glued>	dynactin 1	protein-coding	chr6	83186050	401	*	7.2433	7.25698	7.2295	0.000218333	0.847642	0.999996
chr17	83215655	83216054	401-3488	+	0	NA	exon (NM_134117, exon 1 of 7)	exon (NM_134117, exon 1 of 7)	571	NM_134117	106522	Mm.311974	NM_134117	ENSMUSG00000024247	Pkdcc	AI115348|AW548124|Adtk1|ESTM17|MAd1|Sgk493|Vlk|X83346	protein kinase domain containing, cytoplasmic	protein-coding	chr17	83215654	401	*	7.05994	7.1513	6.96239	0.00106886	0.307062	0.999996
chr17	83267305	83267704	401-8467	+	0	NA	Intergenic	B3|SINE|B2	52221	NM_134117	106522	Mm.311974	NM_134117	ENSMUSG00000024247	Pkdcc	AI115348|AW548124|Adtk1|ESTM17|MAd1|Sgk493|Vlk|X83346	protein kinase domain containing, cytoplasmic	protein-coding	chr17	83267304	401	*	4.37076	4.26351	4.47058	-0.000334033	0.558199	0.999996
chr6	83268156	83268555	401-11799	+	0	NA	exon (NM_001166067, exon 10 of 25)	exon (NM_001166067, exon 10 of 25)	30980	NM_001166067	232156	Mm.333189	NM_001166067	ENSMUSG00000068323	Slc4a5	C330006M16|C330016K18Rik	solute carrier family 4, sodium bicarbonate cotransporter, member 5	protein-coding	chr6	83268155	401	*	5.68037	5.63112	5.72799	-0.000315188	0.700563	0.999996
chr11	83270927	83271326	401-18439	+	0	NA	Intergenic	Intergenic	15600	NM_001166028	237890	Mm.297670	NM_001166028	ENSMUSG00000082101	Slfn14	Gm20|Slfn14-ps	schlafen 14	protein-coding	chr11	83270926	401	*	6.99602	6.99114	7.00088	-4.91e-05	0.965701	0.999996
chr3	83273643	83274042	401-3561	+	0	NA	exon (NM_001357165, exon 6 of 20)	exon (NM_001357165, exon 6 of 20)	-144596	NM_001358023	100038599	Mm.381315	NM_001358023	ENSMUSG00000074517	Gm10710	-	predicted gene 10710	protein-coding	chr3	83273642	401	*	3.68332	3.42276	3.90394	-0.000430804	0.311179	0.999996
chr17	83276075	83276474	401-9176	+	0	NA	Intergenic	CpG	60991	NM_134117	106522	Mm.311974	NM_134117	ENSMUSG00000024247	Pkdcc	AI115348|AW548124|Adtk1|ESTM17|MAd1|Sgk493|Vlk|X83346	protein kinase domain containing, cytoplasmic	protein-coding	chr17	83276074	401	*	6.10366	6.15678	6.04851	0.000506535	0.589656	0.999996
chr4	83283181	83283580	401-9050	+	0	NA	intron (NM_027238, intron 2 of 19)	intron (NM_027238, intron 2 of 19)	40809	NM_027238	69863	Mm.5540	NM_025782	ENSMUSG00000038172	Ttc39b	1810054D07Rik|9130422G05Rik|AI450603|AV103077|AW215585	tetratricopeptide repeat domain 39B	protein-coding	chr4	83283180	401	*	3.91673	4.0237	3.80119	0.000247224	0.583707	0.999996
chr4	83284407	83284806	401-8614	+	0	NA	intron (NM_027238, intron 2 of 19)	intron (NM_027238, intron 2 of 19)	39583	NM_027238	69863	Mm.5540	NM_025782	ENSMUSG00000038172	Ttc39b	1810054D07Rik|9130422G05Rik|AI450603|AV103077|AW215585	tetratricopeptide repeat domain 39B	protein-coding	chr4	83284406	401	*	6.97817	7.03103	6.92331	0.000565442	0.564292	0.999996
chr11	83298969	83299368	401-15707	+	0	NA	promoter-TSS (NM_134025)	promoter-TSS (NM_134025)	-191	NM_134025	103737	Mm.102205	NM_134025	ENSMUSG00000018733	Pex12	AI451906|OTTMUSCASG00059419|OTTMUSPWKG00059404	peroxisomal biogenesis factor 12	protein-coding	chr11	83298968	401	*	6.9325	6.91602	6.9488	-0.000168747	0.857048	0.999996
chr11	83302869	83303268	401-9923	+	0	NA	intron (NM_027915, intron 1 of 20)	CpG	371	NM_001035854	71770	Mm.39053	NM_027915	ENSMUSG00000035152	Ap2b1	1300012O03Rik|AI788979|AP105B	adaptor-related protein complex 2, beta 1 subunit	protein-coding	chr11	83302868	401	*	8.01317	7.96887	8.05615	-0.000562128	0.621824	0.999996
chr15	83313078	83313477	401-17203	+	0	NA	intron (NM_001357756, intron 11 of 15)	intron (NM_001357756, intron 11 of 15)	36970	NM_025445	66251	Mm.258910	NM_025445	ENSMUSG00000054277	Arfgap3	0610009H19Rik|1810004P07Rik|1810035F16Rik|9130416J18Rik|Arfgap1	ADP-ribosylation factor GTPase activating protein 3	protein-coding	chr15	83313077	401	*	5.41325	5.38486	5.4411	-4.31e-05	0.916838	0.999996
chr4	83315408	83315807	401-1885	+	0	NA	intron (NM_027238, intron 1 of 19)	intron (NM_027238, intron 1 of 19)	8582	NM_027238	69863	Mm.5540	NM_025782	ENSMUSG00000038172	Ttc39b	1810054D07Rik|9130422G05Rik|AI450603|AV103077|AW215585	tetratricopeptide repeat domain 39B	protein-coding	chr4	83315407	401	*	4.38886	4.60226	4.13833	0.000687172	0.194988	0.999996
chr6	83317209	83317608	401-12656	+	0	NA	intron (NM_008638, intron 1 of 7)	CpG	196	NM_008638	17768	Mm.443	NM_008638	ENSMUSG00000005667	Mthfd2	AW558851|NMDMC	methylenetetrahydrofolate dehydrogenase (NAD+ dependent), methenyltetrahydrofolate cyclohydrolase	protein-coding	chr6	83317208	401	*	6.8061	6.83782	6.77366	0.000346509	0.73444	0.999996
chr9	83317323	83317722	401-18144	+	0	NA	Intergenic	Intergenic	-114025	NR_102437	100039186	Mm.212721	NR_102437	ENSMUSG00000099718	Gm2087	-	predicted gene 2087	ncRNA	chr9	83317322	401	*	6.91795	6.90508	6.9307	-5.46e-05	0.954557	0.999996
chr17	83322583	83322982	401-4999	+	0	NA	Intergenic	Intergenic	-28149	NM_001286567	78798	Mm.295565	NM_199466	ENSMUSG00000032624	Eml4	4930443C24Rik|AI644019	echinoderm microtubule associated protein like 4	protein-coding	chr17	83322582	401	*	4.6798	4.8111	4.53534	0.000517069	0.392702	0.999996
chr4	83323658	83324057	401-13369	+	0	NA	intron (NM_027238, intron 1 of 19)	CpG	332	NM_027238	69863	Mm.5540	NM_025782	ENSMUSG00000038172	Ttc39b	1810054D07Rik|9130422G05Rik|AI450603|AV103077|AW215585	tetratricopeptide repeat domain 39B	protein-coding	chr4	83323657	401	*	7.22963	7.20032	7.25836	-0.000328432	0.76343	0.999996
chr8	83332044	83332443	401-13044	+	0	NA	intron (NM_001170691, intron 1 of 8)	CpG	243	NM_001170691	244548	Mm.38762	NM_178736	ENSMUSG00000035151	Elmod2	9830169G11Rik	ELMO/CED-12 domain containing 2	protein-coding	chr8	83332043	401	*	6.61053	6.57299	6.64711	-0.000284559	0.750281	0.999996
chr10	83337136	83337535	401-17927	+	0	NA	intron (NM_177388, intron 1 of 10)	CpG	482	NM_177388	338365	Mm.67073	NM_177388	ENSMUSG00000034591	Slc41a2	A230035L05Rik|SLC41A1-L1	solute carrier family 41, member 2	protein-coding	chr10	83337135	401	*	6.83298	6.83929	6.82664	6.59e-05	0.946229	0.999996
chr6	83349583	83349982	401-11714	+	0	NA	intron (NM_175277, intron 1 of 3)	intron (NM_175277, intron 1 of 3)	298	NM_175277	78653	Mm.52024	NM_175277	ENSMUSG00000045160	Bola3	1810056O20Rik	bolA-like 3 (E. coli)	protein-coding	chr6	83349582	401	*	7.40738	7.37141	7.44247	-0.000455743	0.697591	0.999996
chr15	83349716	83350115	401-6285	+	0	NA	intron (NM_001357756, intron 1 of 15)	intron (NM_001357756, intron 1 of 15)	332	NM_025445	66251	Mm.258910	NM_025445	ENSMUSG00000054277	Arfgap3	0610009H19Rik|1810004P07Rik|1810035F16Rik|9130416J18Rik|Arfgap1	ADP-ribosylation factor GTPase activating protein 3	protein-coding	chr15	83349715	401	*	7.18636	7.25171	7.11791	0.000811785	0.459034	0.999996
chr17	83351532	83351931	401-2106	+	0	NA	intron (NM_001357886, intron 1 of 21)	intron (NM_001357886, intron 1 of 21)	800	NM_001357886	78798	Mm.295565	NM_199466	ENSMUSG00000032624	Eml4	4930443C24Rik|AI644019	echinoderm microtubule associated protein like 4	protein-coding	chr17	83351531	401	*	7.59667	7.70348	7.48131	0.00134249	0.211923	0.999996
chr6	83356372	83356771	401-15049	+	0	NA	intron (NM_175277, intron 3 of 3)	intron (NM_175277, intron 3 of 3)	7087	NM_175277	78653	Mm.52024	NM_175277	ENSMUSG00000045160	Bola3	1810056O20Rik	bolA-like 3 (E. coli)	protein-coding	chr6	83356371	401	*	3.77976	3.83731	3.71981	9.25e-05	0.832615	0.999996
chr10	83360146	83360545	401-15235	+	0	NA	exon (NM_026579, exon 1 of 4)	exon (NM_026579, exon 1 of 4)	124	NM_026579	28109	Mm.196210	NM_026579	ENSMUSG00000020255	D10Wsu102e	AI747614|C430041I18Rik	DNA segment, Chr 10, Wayne State University 102, expressed	protein-coding	chr10	83360145	401	*	7.30457	7.32074	7.28821	0.000227374	0.838893	0.999996
chr10	83361803	83362202	401-13984	+	0	NA	intron (NM_026579, intron 1 of 3)	intron (NM_026579, intron 1 of 3)	1781	NM_026579	28109	Mm.196210	NM_026579	ENSMUSG00000020255	D10Wsu102e	AI747614|C430041I18Rik	DNA segment, Chr 10, Wayne State University 102, expressed	protein-coding	chr10	83361802	401	*	4.49441	4.53251	4.45527	0.000150561	0.789832	0.999996
chr15	83366929	83367328	401-17403	+	0	NA	non-coding (NR_027980, exon 1 of 4)	non-coding (NR_027980, exon 1 of 4)	169	NR_027980	69291	Mm.66794	NM_001033147		1700001L05Rik	-	RIKEN cDNA 1700001L05 gene	ncRNA	chr15	83366928	401	*	5.37731	5.38525	5.36932	6.68e-05	0.925004	0.999996
chr7	83380839	83381238	401-10746	+	0	NA	Intergenic	Intergenic	-203893	NM_177695	233424	Mm.486619	NM_177695	ENSMUSG00000038540	Tmc3	9030203A06	transmembrane channel-like gene family 3	protein-coding	chr7	83380838	401	*	4.14954	4.223	4.07213	0.000225905	0.654834	0.999996
chr7	83382147	83382546	401-6732	+	0	NA	Intergenic	ORR1D2|LTR|ERVL-MaLR	-202585	NM_177695	233424	Mm.486619	NM_177695	ENSMUSG00000038540	Tmc3	9030203A06	transmembrane channel-like gene family 3	protein-coding	chr7	83382146	401	*	3.68654	3.50893	3.84467	-0.000315082	0.480022	0.999996
chr7	83382892	83383291	401-12177	+	0	NA	Intergenic	Intergenic	-201840	NM_177695	233424	Mm.486619	NM_177695	ENSMUSG00000038540	Tmc3	9030203A06	transmembrane channel-like gene family 3	protein-coding	chr7	83382891	401	*	4.0848	4.00645	4.15912	-0.000179777	0.716342	0.999996
chr8	83389831	83390230	401-16259	+	0	NA	5' UTR (NM_001329680, exon 1 of 14)	5' UTR (NM_001329680, exon 1 of 14)	188	NM_001329627	12745	Mm.358581	NM_009904	ENSMUSG00000002190	Clgn	4930459O04Rik|A2/6|AI528775|Cln	calmegin	protein-coding	chr8	83389830	401	*	6.63761	6.65383	6.62121	0.000136738	0.878402	0.999996
chr1	83402802	83403201	401-1357	+	0	NA	intron (NM_001356547, intron 1 of 11)	intron (NM_001356547, intron 1 of 11)	5199	NM_172430	77629	Mm.154303	NM_172430	ENSMUSG00000026163	Sphkap	4930544G21Rik|A930009L15Rik|AI852220|SKIP|mKIAA1678	SPHK1 interactor, AKAP domain containing	protein-coding	chr1	83402801	401	*	3.99987	4.26479	3.67511	0.000696371	0.151489	0.999996
chr1	83406527	83406926	401-15644	+	0	NA	intron (NM_001356547, intron 1 of 11)	intron (NM_001356547, intron 1 of 11)	1474	NM_172430	77629	Mm.154303	NM_172430	ENSMUSG00000026163	Sphkap	4930544G21Rik|A930009L15Rik|AI852220|SKIP|mKIAA1678	SPHK1 interactor, AKAP domain containing	protein-coding	chr1	83406526	401	*	7.46927	7.48335	7.45506	0.000178107	0.854493	0.999996
chr11	83410105	83410504	401-8510	+	0	NA	5' UTR (NM_001013386, exon 1 of 4)	5' UTR (NM_001013386, exon 1 of 4)	232	NM_001013386	276952	Mm.66275	NM_001013386	ENSMUSG00000020684	Rasl10b	B230331P10Rik|Gm729|VTS58635	RAS-like, family 10, member B	protein-coding	chr11	83410104	401	*	7.54255	7.59092	7.49251	0.000650637	0.560101	0.999996
chr4	83417573	83417972	401-9073	+	0	NA	promoter-TSS (NR_152448)	promoter-TSS (NR_152448)	48	NM_029949	77634	Mm.271985	NM_029949	ENSMUSG00000028483	Snapc3	1810020H02Rik|4930558A07Rik|5031401C21Rik|AI414457|E030018J20Rik	small nuclear RNA activating complex, polypeptide 3	protein-coding	chr4	83417572	401	*	7.51991	7.47135	7.56688	-0.000623881	0.585051	0.999996
chr11	83440581	83440980	401-14009	+	0	NA	TTS (NM_172797)	TTS (NM_172797)	3086	NM_025492	66330	Mm.44800	NM_025492	ENSMUSG00000035085	1700020L24Rik	-	RIKEN cDNA 1700020L24 gene	protein-coding	chr11	83440580	401	*	6.96468	6.93653	6.99228	-0.000273956	0.790655	0.999996
chr8	83441970	83442369	401-13129	+	0	NA	intron (NM_001039137, intron 1 of 3)	PB1D7|SINE|Alu	493	NM_019708	56367	Mm.246911	NM_019708	ENSMUSG00000063253	Scoc	0610011C06Rik|2810002J11Rik|AA415030|SCOCO	short coiled-coil protein	protein-coding	chr8	83441969	401	*	7.43839	7.40896	7.46722	-0.00036354	0.753594	0.999996
chr11	83442729	83443128	401-15744	+	0	NA	exon (NM_172797, exon 8 of 8)	exon (NM_172797, exon 8 of 8)	5234	NM_025492	66330	Mm.44800	NM_025492	ENSMUSG00000035085	1700020L24Rik	-	RIKEN cDNA 1700020L24 gene	protein-coding	chr11	83442728	401	*	4.89685	4.86547	4.92756	-0.000109419	0.858842	0.999996
chr6	83442951	83443350	401-121	+	0	NA	intron (NR_028382, intron 2 of 2)	intron (NR_028382, intron 2 of 2)	1395	NR_028382	320775	Mm.434334	NR_028382	ENSMUSG00000051844	B230319C09Rik	-	RIKEN cDNA B230319C09 gene	ncRNA	chr6	83442950	401	*	5.09076	5.3967	4.70197	0.00154659	0.0193735	0.999996
chr15	83447020	83447419	401-14218	+	0	NA	intron (NM_001358643, intron 1 of 9)	intron (NM_001358643, intron 1 of 9)	661	NM_001358644	23970	Mm.23978	NM_011862	ENSMUSG00000016664	Pacsin2	AI197433	protein kinase C and casein kinase substrate in neurons 2	protein-coding	chr15	83447019	401	*	5.39398	5.41798	5.36958	0.000180288	0.798417	0.999996
chr9	83447783	83448182	401-8095	+	0	NA	intron (NR_102437, intron 2 of 2)	CpG	-6855	NM_029434	75782	Mm.199698	NM_027448	ENSMUSG00000032258	Lca5	4930431B11Rik|5730406O13Rik|AV274874|ORF64	Leber congenital amaurosis 5 (human)	protein-coding	chr9	83447782	401	*	6.49667	6.55822	6.43238	0.000541129	0.540465	0.999996
chr6	83455759	83456158	401-4552	+	0	NA	intron (NM_001347313, intron 1 of 11)	CpG	434	NM_001347313	194388	Mm.211030	NM_183138	ENSMUSG00000034832	Tet3	B430006D22Rik|BC037432|D230004J03Rik	tet methylcytosine dioxygenase 3	protein-coding	chr6	83455758	401	*	6.87514	6.78967	6.95583	-0.000954919	0.368239	0.999996
chr11	83462529	83462928	401-3185	+	0	NA	intron (NM_080453, intron 1 of 7)	CpG	312	NM_172797	118453	Mm.264648	NM_080453	ENSMUSG00000020682	Mmp28	D130023P12	matrix metallopeptidase 28 (epilysin)	protein-coding	chr11	83462528	401	*	5.83431	5.96092	5.69551	0.000856214	0.286276	0.999996
chr15	83464160	83464559	401-12984	+	0	NA	intron (NM_001358643, intron 1 of 9)	CpG	247	NM_001159509	23970	Mm.23978	NM_011862	ENSMUSG00000016664	Pacsin2	AI197433	protein kinase C and casein kinase substrate in neurons 2	protein-coding	chr15	83464159	401	*	6.98542	6.94991	7.02009	-0.000308462	0.74778	0.999996
chr4	83484433	83484832	401-10431	+	0	NA	intron (NM_001355203, intron 2 of 10)	intron (NM_001355203, intron 2 of 10)	1831	NM_133948	101739	Mm.105331	NM_133948	ENSMUSG00000028484	Psip1	AA408851|AU015605|Dfs70|Ledgfa|Ledgfb|Psip2	PC4 and SFRS1 interacting protein 1	protein-coding	chr4	83484432	401	*	5.17605	5.23285	5.11693	0.000309418	0.641579	0.999996
chr12	83486725	83487124	401-4742	+	0	NA	intron (NM_058212, intron 1 of 8)	CpG	812	NM_058212	70127	Mm.151308	NM_058212	ENSMUSG00000021221	Dpf3	2810403B03Rik|6530402L11Rik|BAF45C|C78788|CERD4|cer-d4	D4, zinc and double PHD fingers, family 3	protein-coding	chr12	83486724	401	*	7.60617	7.68743	7.52007	0.000915886	0.379164	0.999996
chr9	83488542	83488941	401-13719	+	0	NA	Intergenic	Intergenic	-47614	NM_029434	75782	Mm.199698	NM_027448	ENSMUSG00000032258	Lca5	4930431B11Rik|5730406O13Rik|AV274874|ORF64	Leber congenital amaurosis 5 (human)	protein-coding	chr9	83488541	401	*	4.64068	4.67989	4.60037	0.000173405	0.77765	0.999996
chr4	83500495	83500894	401-9680	+	0	NA	Intergenic	Intergenic	-14231	NM_001355203	101739	Mm.105331	NM_133948	ENSMUSG00000028484	Psip1	AA408851|AU015605|Dfs70|Ledgfa|Ledgfb|Psip2	PC4 and SFRS1 interacting protein 1	protein-coding	chr4	83500494	401	*	5.35904	5.41902	5.29646	0.000378696	0.611074	0.999996
chr13	83504047	83504446	401-11465	+	0	NA	5' UTR (NM_001347572, exon 1 of 12)	5' UTR (NM_001347572, exon 1 of 12)	212	NM_025282	17260	Mm.24001	NM_025282	ENSMUSG00000005583	Mef2c	5430401D19Rik|9930028G15Rik|AV011172|Mef2	myocyte enhancer factor 2C	protein-coding	chr13	83504046	401	*	4.74748	4.80554	4.68698	0.000243602	0.686376	0.999996
chr6	83506449	83506848	401-17051	+	0	NA	intron (NR_149734, intron 1 of 6)	intron (NR_149734, intron 1 of 6)	321	NR_149734	27369	Mm.42234	NM_013764	ENSMUSG00000014554	Dguok	dGK|dGK1|dGK2|dGK3	deoxyguanosine kinase	protein-coding	chr6	83506448	401	*	6.84805	6.85625	6.83981	0.000107893	0.910913	0.999996
chr15	83510561	83510960	401-5183	+	0	NA	5' UTR (NM_178869, exon 1 of 12)	5' UTR (NM_178869, exon 1 of 12)	147	NM_178869	319953	Mm.235007	NM_178869	ENSMUSG00000022442	Ttll1	6330444E16Rik|AV014541	tubulin tyrosine ligase-like 1	protein-coding	chr15	83510560	401	*	6.64543	6.71765	6.56941	0.000882693	0.403335	0.999996
chr17	83513979	83514378	401-10575	+	0	NA	intron (NM_009187, intron 1 of 2)	CpG	155	NM_009187	20463	Mm.30072	NM_009187	ENSMUSG00000024248	Cox7a2l	COX7AR|COX7RP|EB1|SIG-81|SIG81|Silg81	cytochrome c oxidase subunit 7A2 like	protein-coding	chr17	83513978	401	*	7.66154	7.62227	7.69978	-0.00055237	0.647595	0.999996
chr13	83518293	83518692	401-14846	+	0	NA	intron (NM_001170537, intron 1 of 10)	intron (NM_001170537, intron 1 of 10)	-5164	NM_001347573	17260	Mm.24001	NM_025282	ENSMUSG00000005583	Mef2c	5430401D19Rik|9930028G15Rik|AV011172|Mef2	myocyte enhancer factor 2C	protein-coding	chr13	83518292	401	*	6.6355	6.65436	6.61639	0.000235158	0.823244	0.999996
chr12	83520408	83520807	401-8291	+	0	NA	5' UTR (NM_030246, exon 1 of 14)	5' UTR (NM_030246, exon 1 of 14)	141	NM_030246	73828	Mm.38238	NM_030246	ENSMUSG00000021222	Dcaf4	1110018E21Rik|Wdr21	DDB1 and CUL4 associated factor 4	protein-coding	chr12	83520407	401	*	7.44994	7.49911	7.39904	0.000647885	0.549872	0.999996
chr18	83524154	83524553	401-11685	+	0	NA	Intergenic	Intergenic	-198469	NR_045361	70960	Mm.410834	NR_045361	ENSMUSG00000118333	4921531P14Rik	1700108N05Rik	RIKEN cDNA 4921531P14 gene	ncRNA	chr18	83524153	401	*	4.10947	4.17109	4.04511	0.000203845	0.696308	0.999996
chr13	83524230	83524629	401-12047	+	0	NA	promoter-TSS (NM_001347568)	promoter-TSS (NM_001347568)	-314	NM_001347567	17260	Mm.24001	NM_025282	ENSMUSG00000005583	Mef2c	5430401D19Rik|9930028G15Rik|AV011172|Mef2	myocyte enhancer factor 2C	protein-coding	chr13	83524229	401	*	7.68649	7.71628	7.65608	0.000422031	0.710668	0.999996
chr4	83524880	83525279	401-17713	+	0	NA	promoter-TSS (NM_001355378)	promoter-TSS (NM_001355378)	-466	NM_001355378	320226	Mm.180032	NM_029117	ENSMUSG00000052407	Ccdc171	4930418J05Rik|4930473A06Rik|A330015D16Rik	coiled-coil domain containing 171	protein-coding	chr4	83524879	401	*	7.21647	7.22156	7.21136	8.87e-05	0.937449	0.999996
chr15	83526510	83526909	401-14072	+	0	NA	promoter-TSS (NM_007546)	promoter-TSS (NM_007546)	-153	NM_007546	12124	Mm.267006	NM_007546	ENSMUSG00000016758	Bik	Biklk|Blk|Nbk	BCL2-interacting killer	protein-coding	chr15	83526509	401	*	5.55479	5.5874	5.52143	0.000203059	0.792763	0.999996
chr13	83529709	83530108	401-14192	+	0	NA	intron (NM_001347566, intron 1 of 10)	intron (NM_001347566, intron 1 of 10)	5165	NM_001347580	17260	Mm.24001	NM_025282	ENSMUSG00000005583	Mef2c	5430401D19Rik|9930028G15Rik|AV011172|Mef2	myocyte enhancer factor 2C	protein-coding	chr13	83529708	401	*	4.98179	5.0118	4.95114	0.000160832	0.797554	0.999996
chr10	83533573	83533972	401-18340	+	0	NA	intron (NM_153543, intron 1 of 22)	intron (NM_153543, intron 1 of 22)	368	NM_153543	216188	Mm.263138	NM_153543	ENSMUSG00000020256	Aldh1l2	D330038I09Rik|mtFDH	aldehyde dehydrogenase 1 family, member L2	protein-coding	chr10	83533572	401	*	6.42363	6.41214	6.43503	-2.45e-05	0.962297	0.999996
chr10	83543558	83543957	401-13809	+	0	NA	promoter-TSS (NM_001033375)	promoter-TSS (NM_001033375)	-184	NM_001033375	319277	Mm.491194	NM_001033375	ENSMUSG00000034560	Washc4	A230046K03Rik|AA589518|Kiaa1033|mKIAA1033	WASH complex subunit 4	protein-coding	chr10	83543557	401	*	6.98842	6.95501	7.02106	-0.000274142	0.781463	0.999996
chr10	83545235	83545634	401-17393	+	0	NA	intron (NM_001033375, intron 1 of 32)	intron (NM_001033375, intron 1 of 32)	1493	NM_001033375	319277	Mm.491194	NM_001033375	ENSMUSG00000034560	Washc4	A230046K03Rik|AA589518|Kiaa1033|mKIAA1033	WASH complex subunit 4	protein-coding	chr10	83545234	401	*	4.25693	4.23045	4.28295	-4.9e-05	0.924583	0.999996
chr17	83545982	83546381	401-6031	+	0	NA	Intergenic	Intergenic	-31848	NM_001159529	20463	Mm.30072	NM_009187	ENSMUSG00000024248	Cox7a2l	COX7AR|COX7RP|EB1|SIG-81|SIG81|Silg81	cytochrome c oxidase subunit 7A2 like	protein-coding	chr17	83545981	401	*	4.79406	4.91297	4.66446	0.000435644	0.447038	0.999996
chr9	83547966	83548365	401-13194	+	0	NA	promoter-TSS (NM_172507)	promoter-TSS (NM_172507)	-173	NM_172507	212531	Mm.491246	NM_172507	ENSMUSG00000032261	Sh3bgrl2	A930014C21Rik|AA408038|B930089I21	SH3 domain binding glutamic acid-rich protein like 2	protein-coding	chr9	83547965	401	*	6.88926	6.91789	6.86005	0.000297012	0.756391	0.999996
chr9	83549501	83549900	401-18655	+	0	NA	intron (NM_172507, intron 1 of 3)	intron (NM_172507, intron 1 of 3)	1362	NM_172507	212531	Mm.491246	NM_172507	ENSMUSG00000032261	Sh3bgrl2	A930014C21Rik|AA408038|B930089I21	SH3 domain binding glutamic acid-rich protein like 2	protein-coding	chr9	83549500	401	*	4.5194	4.52113	4.51766	1.9e-05	0.973081	0.999996
chr7	83549939	83550338	401-17434	+	0	NA	Intergenic	Intergenic	-34793	NM_177695	233424	Mm.486619	NM_177695	ENSMUSG00000038540	Tmc3	9030203A06	transmembrane channel-like gene family 3	protein-coding	chr7	83549938	401	*	4.66887	4.68818	4.64929	5.7e-05	0.926239	0.999996
chr15	83555228	83555627	401-13072	+	0	NA	exon (NM_001030014, exon 1 of 4)	exon (NM_001030014, exon 1 of 4)	284	NM_001030014	223722	Mm.37560	NM_001030014	ENSMUSG00000048755	Mcat	AI225907|BC025519	malonyl CoA:ACP acyltransferase (mitochondrial)	protein-coding	chr15	83555227	401	*	7.57751	7.54768	7.60673	-0.00035068	0.751535	0.999996
chr15	83563838	83564237	401-16498	+	0	NA	intron (NM_009775, intron 1 of 3)	intron (NM_009775, intron 1 of 3)	464	NM_009775	12257	Mm.1508	NM_009775	ENSMUSG00000041736	Tspo	Bzrp|IBP|PBR|Tspo1	translocator protein	protein-coding	chr15	83563837	401	*	6.31309	6.32418	6.30191	0.000116654	0.88806	0.999996
chr8	83566710	83567109	401-13219	+	0	NA	exon (NM_025843, exon 1 of 3)	exon (NM_025843, exon 1 of 3)	151	NM_025843	66916	Mm.29683	NM_025843	ENSMUSG00000033938	Ndufb7	1110002H15Rik	NADH:ubiquinone oxidoreductase subunit B7	protein-coding	chr8	83566709	401	*	7.77901	7.80103	7.75665	0.000398576	0.757327	0.999996
chr8	83568682	83569081	401-3057	+	0	NA	intron (NM_025843, intron 1 of 2)	L2a|LINE|L2	2123	NM_025843	66916	Mm.29683	NM_025843	ENSMUSG00000033938	Ndufb7	1110002H15Rik	NADH:ubiquinone oxidoreductase subunit B7	protein-coding	chr8	83568681	401	*	3.91421	4.11771	3.67721	0.000508816	0.279004	0.999996
chr6	83572136	83572535	401-13034	+	0	NA	5' UTR (NM_001362078, exon 1 of 10)	5' UTR (NM_001362078, exon 1 of 10)	169	NM_001362078	70527	Mm.32801	NM_024239	ENSMUSG00000006906	Stambp	5330424L14Rik|5730422L11Rik|AW107289|Amsh|mKIAA4198	STAM binding protein	protein-coding	chr6	83572135	401	*	7.48277	7.50829	7.45679	0.000364136	0.749796	0.999996
chr8	83578605	83579004	401-18476	+	0	NA	intron (NM_134118, intron 1 of 12)	intron (NM_134118, intron 1 of 12)	12046	NM_025843	66916	Mm.29683	NM_025843	ENSMUSG00000033938	Ndufb7	1110002H15Rik	NADH:ubiquinone oxidoreductase subunit B7	protein-coding	chr8	83578604	401	*	4.23475	4.24825	4.22112	2.1e-05	0.966801	0.999996
chr8	83594152	83594551	401-5853	+	0	NA	exon (NM_027179, exon 1 of 12)	exon (NM_027179, exon 1 of 12)	140	NM_027179	106529	Mm.352239	NM_027179	ENSMUSG00000031708	Tecr	2410016D23Rik|A230102P12Rik|AI173355|D17Ertd178e|Gpsn2|SC2	trans-2,3-enoyl-CoA reductase	protein-coding	chr8	83594151	401	*	7.89575	7.95638	7.83246	0.000947262	0.438755	0.999996
chr15	83594791	83595190	401-14449	+	0	NA	exon (NM_183017, exon 1 of 14)	exon (NM_183017, exon 1 of 14)	167	NM_183017	223723	Mm.46778	NM_183017	ENSMUSG00000016757	Ttll12	BC055368|D430005B17	tubulin tyrosine ligase-like family, member 12	protein-coding	chr15	83594790	401	*	7.01064	7.03357	6.98734	0.000257784	0.807062	0.999996
chr6	83598885	83599284	401-17374	+	0	NA	Intergenic	Intergenic	-26580	NM_001362079	70527	Mm.32801	NM_024239	ENSMUSG00000006906	Stambp	5330424L14Rik|5730422L11Rik|AW107289|Amsh|mKIAA4198	STAM binding protein	protein-coding	chr6	83598884	401	*	4.50258	4.46649	4.53779	-4.66e-05	0.923755	0.999996
chr8	83622146	83622545	401-11593	+	0	NA	Intergenic	Intergenic	13797	NM_001308227	81489	Mm.282092	NM_018808	ENSMUSG00000005483	Dnajb1	0610007I11Rik|DjB1|HSPF1|Hdj1|Hsp40	DnaJ heat shock protein family (Hsp40) member B1	protein-coding	chr8	83622145	401	*	5.46309	5.39864	5.52479	-0.000288242	0.692086	0.999996
chr7	83631557	83631956	401-12607	+	0	NA	promoter-TSS (NM_023377)	promoter-TSS (NM_023377)	-261	NM_023377	170460	Mm.357953	NM_023377	ENSMUSG00000046027	Stard5	2310058G22Rik|AI607880|D7Ertd152e	StAR-related lipid transfer (START) domain containing 5	protein-coding	chr7	83631556	401	*	7.20016	7.16415	7.23529	-0.000363615	0.732624	0.999996
chr12	83632067	83632466	401-1900	+	0	NA	promoter-TSS (NM_027349)	promoter-TSS (NM_027349)	32	NM_027349	67039	Mm.46005	NM_027349	ENSMUSG00000010608	Rbm25	2600011C06Rik|2610015J01Rik|A130095G20Rik|AI159652|AL023075|AU043498|RNPC7	RNA binding motif protein 25	protein-coding	chr12	83632066	401	*	7.2588	7.14717	7.36241	-0.0015401	0.196056	0.999996
chr17	83632327	83632726	401-11371	+	0	NA	promoter-TSS (NM_153512)	promoter-TSS (NM_153512)	-631	NM_153512	225030	Mm.223506	NM_153512	ENSMUSG00000045053	Kcng3	KV6.3|Kv10.1a|Kv10.1b	potassium voltage-gated channel, subfamily G, member 3	protein-coding	chr17	83632326	401	*	6.42729	6.37451	6.4782	-0.000370116	0.681971	0.999996
chr10	83635929	83636328	401-5845	+	0	NA	intron (NM_145220, intron 2 of 20)	intron (NM_145220, intron 2 of 20)	12536	NM_145220	216190	Mm.282985	NM_145220	ENSMUSG00000020263	Appl2	DIP13 beta|Dip3 beta|Dip3b	adaptor protein, phosphotyrosine interaction, PH domain and leucine zipper containing 2	protein-coding	chr10	83635928	401	*	5.1517	5.2516	5.04436	0.000505888	0.438382	0.999996
chr2	83644186	83644585	401-13496	+	0	NA	promoter-TSS (NM_026934)	promoter-TSS (NM_026934)	-193	NM_026934	69082	Mm.27804	NM_026934	ENSMUSG00000027091	Zc3h15	1700006A17Rik|1810012H02Rik|2610312B22Rik|FM22|Ierepo4	zinc finger CCCH-type containing 15	protein-coding	chr2	83644185	401	*	6.99458	7.02004	6.96866	0.000312048	0.768759	0.999996
chr10	83644813	83645212	401-9990	+	0	NA	intron (NM_145220, intron 1 of 20)	L2b|LINE|L2	3652	NM_145220	216190	Mm.282985	NM_145220	ENSMUSG00000020263	Appl2	DIP13 beta|Dip3 beta|Dip3b	adaptor protein, phosphotyrosine interaction, PH domain and leucine zipper containing 2	protein-coding	chr10	83644812	401	*	5.10559	5.17336	5.03449	0.000294149	0.625107	0.999996
chr10	83648088	83648487	401-3121	+	0	NA	intron (NM_145220, intron 1 of 20)	intron (NM_145220, intron 1 of 20)	377	NM_145220	216190	Mm.282985	NM_145220	ENSMUSG00000020263	Appl2	DIP13 beta|Dip3 beta|Dip3b	adaptor protein, phosphotyrosine interaction, PH domain and leucine zipper containing 2	protein-coding	chr10	83648087	401	*	7.87038	7.96345	7.77088	0.0011574	0.282991	0.999996
chr13	83661143	83661542	401-10211	+	0	NA	intron (NM_001347579, intron 10 of 10)	intron (NM_001347579, intron 10 of 10)	-60039	NR_152244	320203	Mm.245636	NM_177100	ENSMUSG00000050334	C130071C03Rik	2810449C10Rik|ECONEXIN|EyeLinc1|Visc-1	RIKEN cDNA C130071C03 gene	ncRNA	chr13	83661142	401	*	4.18483	4.09965	4.26527	-0.000228526	0.633049	0.999996
chr13	83662286	83662685	401-16318	+	0	NA	exon (NM_001347568, exon 11 of 11)	exon (NM_001347568, exon 11 of 11)	-58896	NR_152244	320203	Mm.245636	NM_177100	ENSMUSG00000050334	C130071C03Rik	2810449C10Rik|ECONEXIN|EyeLinc1|Visc-1	RIKEN cDNA C130071C03 gene	ncRNA	chr13	83662285	401	*	4.30313	4.33582	4.26967	7.91e-05	0.880886	0.999996
chr13	83662892	83663291	401-8980	+	0	NA	3' UTR (NM_001347568, exon 11 of 11)	3' UTR (NM_001347568, exon 11 of 11)	-58290	NR_152244	320203	Mm.245636	NM_177100	ENSMUSG00000050334	C130071C03Rik	2810449C10Rik|ECONEXIN|EyeLinc1|Visc-1	RIKEN cDNA C130071C03 gene	ncRNA	chr13	83662891	401	*	3.8475	3.98302	3.69793	0.000218758	0.58137	0.999996
chr8	83668275	83668674	401-15696	+	0	NA	exon (NM_013641, exon 2 of 3)	exon (NM_013641, exon 2 of 3)	1830	NM_013641	19216	Mm.213000	NM_013641	ENSMUSG00000019464	Ptger1	EP1|Ptgerep1	prostaglandin E receptor 1 (subtype EP1)	protein-coding	chr8	83668274	401	*	4.76167	4.72793	4.79464	-0.000105949	0.856597	0.999996
chr9	83686412	83686811	401-4931	+	0	NA	Intergenic	Intergenic	-4864	NR_046066	100039222	Mm.405596	NR_046066	ENSMUSG00000100155	Gm2109	-	predicted gene 2109	ncRNA	chr9	83686411	401	*	4.59821	4.42925	4.74945	-0.000477008	0.388916	0.999996
chr12	83688462	83688861	401-7321	+	0	NA	promoter-TSS (NM_008943)	promoter-TSS (NM_008943)	98	NM_008943	19164	Mm.998	NM_008943	ENSMUSG00000019969	Psen1	Ad3h|PS-1|PS1|S182	presenilin 1	protein-coding	chr12	83688461	401	*	7.6946	7.74692	7.6403	0.000767744	0.507941	0.999996
chr12	83690820	83691219	401-6277	+	0	NA	intron (NM_008943, intron 1 of 11)	B4A|SINE|B4	2456	NM_008943	19164	Mm.998	NM_008943	ENSMUSG00000019969	Psen1	Ad3h|PS-1|PS1|S182	presenilin 1	protein-coding	chr12	83690819	401	*	4.53819	4.39124	4.67154	-0.000413803	0.458522	0.999996
chr8	83696537	83696936	401-2270	+	0	NA	intron (NM_177262, intron 1 of 21)	intron (NM_177262, intron 1 of 21)	2443	NM_177262	320795	Mm.213000	NM_177262	ENSMUSG00000057672	Pkn1	DBK|F730027O18Rik|PAK1|PRK1|Pkn|Prkcl1|Stk3	protein kinase N1	protein-coding	chr8	83696536	401	*	4.34966	4.56928	4.09049	0.000627692	0.225359	0.999996
chr8	83698980	83699379	401-6653	+	0	NA	promoter-TSS (NM_177262)	promoter-TSS (NM_177262)	0	NM_177262	320795	Mm.213000	NM_177262	ENSMUSG00000057672	Pkn1	DBK|F730027O18Rik|PAK1|PRK1|Pkn|Prkcl1|Stk3	protein kinase N1	protein-coding	chr8	83698979	401	*	7.28024	7.21577	7.34195	-0.000784534	0.476327	0.999996
chr17	83706550	83706949	401-2209	+	0	NA	intron (NM_054082, intron 1 of 16)	intron (NM_054082, intron 1 of 16)	586	NM_001171053	116871	Mm.277668	NM_054082	ENSMUSG00000055817	Mta3	1110002J22Rik|mKIAA1266	metastasis associated 3	protein-coding	chr17	83706549	401	*	7.57918	7.67922	7.47167	0.00140282	0.22067	0.999996
chr13	83713790	83714189	401-17063	+	0	NA	Intergenic	Intergenic	-7392	NR_152244	320203	Mm.245636	NM_177100	ENSMUSG00000050334	C130071C03Rik	2810449C10Rik|ECONEXIN|EyeLinc1|Visc-1	RIKEN cDNA C130071C03 gene	ncRNA	chr13	83713789	401	*	5.67425	5.68739	5.66099	8.35e-05	0.911418	0.999996
chr13	83715962	83716361	401-11390	+	0	NA	Intergenic	Intergenic	-5220	NR_152244	320203	Mm.245636	NM_177100	ENSMUSG00000050334	C130071C03Rik	2810449C10Rik|ECONEXIN|EyeLinc1|Visc-1	RIKEN cDNA C130071C03 gene	ncRNA	chr13	83715961	401	*	7.42666	7.46095	7.39154	0.000426644	0.682978	0.999996
chr17	83720290	83720689	401-7340	+	0	NA	intron (NM_054082, intron 3 of 16)	intron (NM_054082, intron 3 of 16)	14326	NM_001171053	116871	Mm.277668	NM_054082	ENSMUSG00000055817	Mta3	1110002J22Rik|mKIAA1266	metastasis associated 3	protein-coding	chr17	83720289	401	*	4.93175	5.04076	4.81382	0.000372314	0.508667	0.999996
chr10	83722864	83723263	401-8666	+	0	NA	intron (NM_001145198, intron 1 of 5)	CpG	198	NM_001145198	69784	Mm.271188	NM_001145198	ENSMUSG00000087651	1500009L16Rik	2700050C19Rik|OCC-1	RIKEN cDNA 1500009L16 gene	protein-coding	chr10	83722863	401	*	6.41162	6.47125	6.34942	0.000542671	0.566911	0.999996
chr15	83724771	83725170	401-10066	+	0	NA	promoter-TSS (NM_001271472)	promoter-TSS (NM_001271472)	69	NM_022723	64706	Mm.40393	NM_022723	ENSMUSG00000016763	Scube1	7330410C13Rik|A630023E24Rik	signal peptide, CUB domain, EGF-like 1	protein-coding	chr15	83724770	401	*	4.46685	4.5559	4.37194	0.000278197	0.627884	0.999996
chr2	83724879	83725278	401-13746	+	0	NA	intron (NM_008402, intron 1 of 29)	intron (NM_008402, intron 1 of 29)	681	NM_008402	16410	Mm.227	NM_008402	ENSMUSG00000027087	Itgav	1110004F14Rik|2610028E01Rik|CD51|D430040G12Rik	integrin alpha V	protein-coding	chr2	83724878	401	*	7.61591	7.63793	7.59355	0.000313152	0.778709	0.999996
chr9	83727230	83727629	401-2153	+	0	NA	Intergenic	Intergenic	35954	NR_046066	100039222	Mm.405596	NR_046066	ENSMUSG00000100155	Gm2109	-	predicted gene 2109	ncRNA	chr9	83727229	401	*	3.71951	3.4174	3.96919	-0.000549318	0.215855	0.999996
chr13	83736008	83736407	401-1945	+	0	NA	TTS (NR_015561)	TTS (NR_015561)	-2607	NR_029545	723967		NR_029545	ENSMUSG00000065424	Mir9-2	Mirn9-2|mir-9-2|mmu-mir-9-2	microRNA 9-2	ncRNA	chr13	83736007	401	*	5.89391	6.03276	5.74025	0.00106935	0.199103	0.999996
chr13	83738338	83738737	401-4381	+	0	NA	promoter-TSS (NR_029545)	promoter-TSS (NR_029545)	-277	NR_029545	723967		NR_029545	ENSMUSG00000065424	Mir9-2	Mirn9-2|mir-9-2|mmu-mir-9-2	microRNA 9-2	ncRNA	chr13	83738337	401	*	7.24725	7.32346	7.1668	0.00104721	0.358887	0.999996
chr8	83740898	83741297	401-209	+	0	NA	intron (NM_011925, intron 1 of 19)	CpG	214	NM_001163029	26364	Mm.334648	NM_011925	ENSMUSG00000002885	Adgre5	AA409984|Cd97|TM7LN1	adhesion G protein-coupled receptor E5	protein-coding	chr8	83740897	401	*	5.37855	5.65818	5.03137	0.00149225	0.0324195	0.999996
chr13	83745063	83745462	401-10787	+	0	NA	Intergenic	CpG	6448	NR_029545	723967		NR_029545	ENSMUSG00000065424	Mir9-2	Mirn9-2|mir-9-2|mmu-mir-9-2	microRNA 9-2	ncRNA	chr13	83745062	401	*	6.48245	6.53247	6.43062	0.000404395	0.656797	0.999996
chr13	83749467	83749866	401-15147	+	0	NA	Intergenic	Intergenic	10852	NR_029545	723967		NR_029545	ENSMUSG00000065424	Mir9-2	Mirn9-2|mir-9-2|mmu-mir-9-2	microRNA 9-2	ncRNA	chr13	83749466	401	*	3.92407	3.87779	3.96891	-9.59e-05	0.835555	0.999996
chr11	83753958	83754357	401-11347	+	0	NA	intron (NM_145432, intron 1 of 19)	intron (NM_145432, intron 1 of 19)	520	NM_145432	217026	Mm.117874	NM_145432	ENSMUSG00000000976	Heatr6	2700008B19Rik|BB135312|BB249351	HEAT repeat containing 6	protein-coding	chr11	83753957	401	*	7.75877	7.7216	7.795	-0.00046851	0.680739	0.999996
chr13	83761239	83761638	401-7218	+	0	NA	Intergenic	Intergenic	22624	NR_029545	723967		NR_029545	ENSMUSG00000065424	Mir9-2	Mirn9-2|mir-9-2|mmu-mir-9-2	microRNA 9-2	ncRNA	chr13	83761238	401	*	4.52705	4.39709	4.64626	-0.000394294	0.50296	0.999996
chr3	83764050	83764449	401-17251	+	0	NA	Intergenic	CpG	-2072	NM_009144	20319	Mm.19155	NM_009144	ENSMUSG00000027996	Sfrp2	AI851596|Sdf5	secreted frizzled-related protein 2	protein-coding	chr3	83764049	401	*	4.14099	4.12195	4.15978	-5.11e-05	0.919443	0.999996
chr3	83765883	83766282	401-7336	+	0	NA	promoter-TSS (NM_009144)	promoter-TSS (NM_009144)	-239	NM_009144	20319	Mm.19155	NM_009144	ENSMUSG00000027996	Sfrp2	AI851596|Sdf5	secreted frizzled-related protein 2	protein-coding	chr3	83765882	401	*	4.20526	4.37095	4.01804	0.000237341	0.508513	0.999996
chr8	83772761	83773160	401-835	+	0	NA	Intergenic	Intergenic	-31649	NM_001163031	26364	Mm.334648	NM_011925	ENSMUSG00000002885	Adgre5	AA409984|Cd97|TM7LN1	adhesion G protein-coupled receptor E5	protein-coding	chr8	83772760	401	*	5.80948	5.57497	6.01114	-0.00120018	0.108324	0.999996
chr6	83775213	83775612	401-7485	+	0	NA	intron (NM_009357, intron 1 of 5)	L2b|LINE|L2	400	NM_009357	21766	Mm.28371	NM_009357	ENSMUSG00000014748	Tex261	3110001O07Rik|AA409339|AI480706|AL033351|TEG-261	testis expressed gene 261	protein-coding	chr6	83775212	401	*	7.49956	7.55584	7.44099	0.000686551	0.514641	0.999996
chr15	83780228	83780627	401-10496	+	0	NA	intron (NM_172610, intron 1 of 6)	intron (NM_172610, intron 1 of 6)	404	NM_172610	223726	Mm.36395	NM_172610	ENSMUSG00000041708	Mpped1	6230403M19|AW456965|D15Bwg0669e	metallophosphoesterase domain containing 1	protein-coding	chr15	83780227	401	*	5.53478	5.60799	5.45766	0.000305348	0.644965	0.999996
chr3	83789646	83790045	401-266	+	0	NA	Intergenic	CpG	23524	NM_009144	20319	Mm.19155	NM_009144	ENSMUSG00000027996	Sfrp2	AI851596|Sdf5	secreted frizzled-related protein 2	protein-coding	chr3	83789645	401	*	4.97369	5.26799	4.60355	0.0012034	0.0405395	0.999996
chr6	83796523	83796922	401-10288	+	0	NA	intron (NM_001164187, intron 1 of 9)	intron (NM_001164187, intron 1 of 9)	1564	NM_001164187	56174	Mm.190650	NM_019542	ENSMUSG00000034744	Nagk	Gnk	N-acetylglucosamine kinase	protein-coding	chr6	83796522	401	*	4.19572	4.2904	4.09438	0.000245425	0.63607	0.999996
chr9	83802595	83802994	401-18610	+	0	NA	intron (NM_148941, intron 1 of 5)	intron (NM_148941, intron 1 of 5)	3511	NM_148941	83603	Mm.83949	NM_148941	ENSMUSG00000032262	Elovl4	-	elongation of very long chain fatty acids (FEN1/Elo2, SUR4/Elo3, yeast)-like 4	protein-coding	chr9	83802594	401	*	3.9264	3.90244	3.94997	-1.61e-05	0.971527	0.999996
chr9	83805534	83805933	401-5789	+	0	NA	intron (NM_148941, intron 1 of 5)	intron (NM_148941, intron 1 of 5)	572	NM_148941	83603	Mm.83949	NM_148941	ENSMUSG00000032262	Elovl4	-	elongation of very long chain fatty acids (FEN1/Elo2, SUR4/Elo3, yeast)-like 4	protein-coding	chr9	83805533	401	*	7.46442	7.53256	7.39289	0.000837384	0.435328	0.999996
chr2	83812803	83813202	401-6859	+	0	NA	intron (NM_175514, intron 1 of 7)	intron (NM_175514, intron 1 of 7)	274	NM_175514	241520	Mm.330351	NM_175514	ENSMUSG00000048388	Fam171b	D430039N05Rik	family with sequence similarity 171, member B	protein-coding	chr2	83812802	401	*	7.78698	7.84799	7.72328	0.000748442	0.485738	0.999996
chr9	83834238	83834637	401-8907	+	0	NA	promoter-TSS (NM_009445)	promoter-TSS (NM_009445)	-252	NM_009445	22137	Mm.1904	NM_009445	ENSMUSG00000038379	Ttk	AL022661|Esk1|Mps1|PYT|esk	Ttk protein kinase	protein-coding	chr9	83834237	401	*	7.31365	7.2599	7.36548	-0.000618571	0.578313	0.999996
chr3	83841224	83841623	401-13413	+	0	NA	intron (NM_011905, intron 1 of 2)	CpG	185	NM_011905	24088	Mm.87596	NM_011905	ENSMUSG00000027995	Tlr2	Ly105	toll-like receptor 2	protein-coding	chr3	83841223	401	*	4.97081	5.01002	4.93052	0.000203168	0.76554	0.999996
chr11	83849376	83849775	401-3657	+	0	NA	Intergenic	(TG)n|Simple_repeat|Simple_repeat	-1294	NM_001291268	21410	Mm.7226	NM_009330	ENSMUSG00000020679	Hnf1b	HNF-1-beta|HNF-1B|HNF-1Beta|Hnf1beta|LFB3|Tcf-2|Tcf2|vHNF1	HNF1 homeobox B	protein-coding	chr11	83849375	401	*	3.92073	3.69913	4.11278	-0.00049665	0.316899	0.999996
chr6	83867011	83867410	401-12889	+	0	NA	Intergenic	CpG	-35469	NM_146169	232164	Mm.404420	NM_146169	ENSMUSG00000045896	Paip2b	-	poly(A) binding protein interacting protein 2B	protein-coding	chr6	83867010	401	*	7.53004	7.50076	7.55874	-0.000381024	0.743862	0.999996
chr8	83875112	83875511	401-9498	+	0	NA	Intergenic	CpG	-24787	NM_181039	330814	Mm.260733	NM_181039	ENSMUSG00000013033	Adgrl1	2900070I05Rik|AI182398|CLIBA|Lec2|Lphn1|mKIAA0821	adhesion G protein-coupled receptor L1	protein-coding	chr8	83875111	401	*	6.68628	6.63236	6.73827	-0.000501936	0.603736	0.999996
chr7	83879044	83879443	401-7256	+	0	NA	Intergenic	Intergenic	5098	NM_030705	80889	Mm.272998	NM_030705	ENSMUSG00000070462	Tlnrd1	AW061151|Mesdc1	talin rod domain containing 1	protein-coding	chr7	83879043	401	*	3.99212	3.84418	4.12628	-0.000317789	0.504989	0.999996
chr7	83883478	83883877	401-11477	+	0	NA	5' UTR (NM_030705, exon 1 of 1)	5' UTR (NM_030705, exon 1 of 1)	664	NM_030705	80889	Mm.272998	NM_030705	ENSMUSG00000070462	Tlnrd1	AW061151|Mesdc1	talin rod domain containing 1	protein-coding	chr7	83883477	401	*	7.52215	7.55898	7.48436	0.000426961	0.686808	0.999996
chr8	83896103	83896502	401-136	+	0	NA	Intergenic	L2a|LINE|L2	-3796	NM_181039	330814	Mm.260733	NM_181039	ENSMUSG00000013033	Adgrl1	2900070I05Rik|AI182398|CLIBA|Lec2|Lphn1|mKIAA0821	adhesion G protein-coupled receptor L1	protein-coding	chr8	83896102	401	*	3.81985	4.23829	3.22806	0.00104365	0.0222374	0.999996
chr8	83897448	83897847	401-13824	+	0	NA	Intergenic	Intergenic	-2451	NM_181039	330814	Mm.260733	NM_181039	ENSMUSG00000013033	Adgrl1	2900070I05Rik|AI182398|CLIBA|Lec2|Lphn1|mKIAA0821	adhesion G protein-coupled receptor L1	protein-coding	chr8	83897447	401	*	5.44513	5.48217	5.40712	0.000207778	0.782146	0.999996
chr8	83907957	83908356	401-6198	+	0	NA	intron (NM_181039, intron 1 of 22)	intron (NM_181039, intron 1 of 22)	8058	NM_181039	330814	Mm.260733	NM_181039	ENSMUSG00000013033	Adgrl1	2900070I05Rik|AI182398|CLIBA|Lec2|Lphn1|mKIAA0821	adhesion G protein-coupled receptor L1	protein-coding	chr8	83907956	401	*	4.61295	4.47278	4.7407	-0.000433952	0.455275	0.999996
chr8	83908844	83909243	401-14460	+	0	NA	intron (NM_181039, intron 1 of 22)	intron (NM_181039, intron 1 of 22)	8945	NM_181039	330814	Mm.260733	NM_181039	ENSMUSG00000013033	Adgrl1	2900070I05Rik|AI182398|CLIBA|Lec2|Lphn1|mKIAA0821	adhesion G protein-coupled receptor L1	protein-coding	chr8	83908843	401	*	5.18367	5.21804	5.14846	0.000169211	0.807456	0.999996
chr6	83914326	83914725	401-12902	+	0	NA	intron (NM_008717, intron 1 of 26)	CpG	172	NM_001355285	18139	Mm.132392	NM_008717	ENSMUSG00000030016	Zfp638	AI323587|Np220|Zfml|Znf638|mNP220	zinc finger protein 638	protein-coding	chr6	83914325	401	*	7.87451	7.90053	7.84801	0.000384436	0.744509	0.999996
chr8	83915759	83916158	401-1718	+	0	NA	intron (NM_181039, intron 2 of 22)	intron (NM_181039, intron 2 of 22)	15860	NM_181039	330814	Mm.260733	NM_181039	ENSMUSG00000013033	Adgrl1	2900070I05Rik|AI182398|CLIBA|Lec2|Lphn1|mKIAA0821	adhesion G protein-coupled receptor L1	protein-coding	chr8	83915758	401	*	5.26534	5.42734	5.08282	0.000998182	0.182151	0.999996
chr12	83921561	83921960	401-11978	+	0	NA	intron (NR_073564, intron 1 of 12)	CpG	174	NR_073563	18222	Mm.4390	NM_010949	ENSMUSG00000021224	Numb	Nb	NUMB endocytic adaptor protein	protein-coding	chr12	83921560	401	*	7.33741	7.30414	7.36992	-0.000410976	0.708025	0.999996
chr9	83925281	83925680	401-14566	+	0	NA	intron (NM_001305935, intron 1 of 10)	intron (NM_001305935, intron 1 of 10)	343	NM_001305935	12040	Mm.12819	NM_199195	ENSMUSG00000032263	Bckdhb	BCKDE1B|BCKDH E1-beta	branched chain ketoacid dehydrogenase E1, beta polypeptide	protein-coding	chr9	83925280	401	*	7.56022	7.53581	7.58423	-0.000269579	0.811877	0.999996
chr11	83942092	83942491	401-12313	+	0	NA	intron (NM_030096, intron 1 of 14)	CpG	201	NM_030096	78394	Mm.280544	NM_030096	ENSMUSG00000020677	Ddx52	2700029C06Rik|ROK1	DEAD (Asp-Glu-Ala-Asp) box polypeptide 52	protein-coding	chr11	83942091	401	*	6.81811	6.85465	6.78063	0.000346333	0.722229	0.999996
chr12	83950708	83951107	401-8094	+	0	NA	exon (NM_023633, exon 1 of 1)	exon (NM_023633, exon 1 of 1)	299	NM_023633	71952	Mm.251483	NM_023633	ENSMUSG00000046791	Riox1	2410016O06Rik|MAPJD|NO66	ribosomal oxygenase 1	protein-coding	chr12	83950707	401	*	6.79082	6.72814	6.85089	-0.000620818	0.540375	0.999996
chr11	83964579	83964978	401-15495	+	0	NA	intron (NM_194341, intron 1 of 19)	CpG	347	NM_194341	217030	Mm.82680	NM_194341	ENSMUSG00000034940	Synrg	Ap1gbp1|SYNG	synergin, gamma	protein-coding	chr11	83964578	401	*	6.95635	6.96966	6.94292	0.000195192	0.848489	0.999996
chr8	83977524	83977923	401-12208	+	0	NA	intron (NM_001277898, intron 1 of 9)	intron (NM_001277898, intron 1 of 9)	840	NM_001277898	18747	Mm.19111	NM_008854	ENSMUSG00000005469	Prkaca	PKCD|Pkaca	protein kinase, cAMP dependent, catalytic, alpha	protein-coding	chr8	83977523	401	*	4.73645	4.78797	4.68303	0.000221758	0.71779	0.999996
chr13	83984712	83985111	401-6659	+	0	NA	Intergenic	Intergenic	79863	NR_131220	553095	Mm.39702	NR_131220	ENSMUSG00000098087	Gm17750	-	predicted gene, 17750	ncRNA	chr13	83984711	401	*	4.57648	4.45137	4.69159	-0.000397501	0.476701	0.999996
chr13	83987639	83988038	401-12027	+	0	NA	Intergenic	Intergenic	76936	NR_131220	553095	Mm.39702	NR_131220	ENSMUSG00000098087	Gm17750	-	predicted gene, 17750	ncRNA	chr13	83987638	401	*	4.70714	4.65076	4.76139	-0.000225497	0.709822	0.999996
chr12	83987790	83988189	401-8183	+	0	NA	exon (NM_134188, exon 1 of 3)	exon (NM_134188, exon 1 of 3)	128	NM_134188	171210	Mm.371675	NM_134188	ENSMUSG00000021226	Acot2	AA571646|MTE-I|Mte1	acyl-CoA thioesterase 2	protein-coding	chr12	83987789	401	*	7.17138	7.22869	7.1117	0.00062803	0.544935	0.999996
chr8	83997320	83997719	401-4549	+	0	NA	promoter-TSS (NM_001081415)	promoter-TSS (NM_001081415)	-153	NM_001081415	666704		NM_001081415	ENSMUSG00000079003	Samd1	AA589507	sterile alpha motif domain containing 1	protein-coding	chr8	83997319	401	*	6.11504	6.00816	6.21454	-0.000772064	0.367914	0.999996
chr8	84003093	84003492	401-8309	+	0	NA	intron (NM_183097, intron 3 of 5)	intron (NM_183097, intron 3 of 5)	1586	NM_183097	73453	Mm.75101	NM_183097	ENSMUSG00000046408	1700067K01Rik	-	RIKEN cDNA 1700067K01 gene	protein-coding	chr8	84003092	401	*	4.15072	4.25795	4.03488	0.000294887	0.550732	0.999996
chr6	84008629	84009028	401-11867	+	0	NA	5' UTR (NM_001077694, exon 1 of 55)	5' UTR (NM_001077694, exon 1 of 55)	230	NM_001077694	26903	Mm.220982	NM_021469	ENSMUSG00000033788	Dysf	2310004N10Rik|AI604795|D6Pas3	dysferlin	protein-coding	chr6	84008628	401	*	3.93172	4.00236	3.85744	0.000189593	0.703343	0.999996
chr12	84009333	84009732	401-6806	+	0	NA	promoter-TSS (NM_012006)	promoter-TSS (NM_012006)	30	NM_012006	26897	Mm.1978	NM_012006	ENSMUSG00000072949	Acot1	ACH2|CTE-1|CTE-I|Cte1|D12Ucla1	acyl-CoA thioesterase 1	protein-coding	chr12	84009332	401	*	6.23776	6.30842	6.16346	0.000612457	0.482808	0.999996
chr11	84011048	84011447	401-15008	+	0	NA	intron (NM_194341, intron 13 of 19)	intron (NM_194341, intron 13 of 19)	46816	NM_194341	217030	Mm.82680	NM_194341	ENSMUSG00000034940	Synrg	Ap1gbp1|SYNG	synergin, gamma	protein-coding	chr11	84011047	401	*	4.22618	4.2528	4.19906	0.000107853	0.830851	0.999996
chr8	84011126	84011525	401-15603	+	0	NA	TTS (NR_035431)	TTS (NR_035431)	308	NR_035431	100316677		NR_035431	ENSMUSG00000080665	Mir1199	Mirn1199|mir-1199|mmu-mir-1199	microRNA 1199	ncRNA	chr8	84011125	401	*	5.38257	5.3573	5.4074	-0.000140498	0.853296	0.999996
chr8	84026089	84026488	401-17367	+	0	NA	intron (NM_028877, intron 3 of 6)	intron (NM_028877, intron 3 of 6)	4814	NM_028877	74337	Mm.250943	NM_028877	ENSMUSG00000047986	Palm3	4432412L15Rik|AL024300	paralemmin 3	protein-coding	chr8	84026088	401	*	4.56584	4.53943	4.59178	-5.52e-05	0.923534	0.999996
chr18	84031050	84031449	401-1424	+	0	NA	intron (NM_001081300, intron 1 of 1)	intron (NM_001081300, intron 1 of 1)	55313	NM_001081300	110796	Mm.102136	NM_001081300	ENSMUSG00000046982	Tshz1	5730407I04Rik|D18Bwg1409e|Mtsh1|NY-CO-33|Sdccag33|Tsh1|teashirt1	teashirt zinc finger family member 1	protein-coding	chr18	84031049	401	*	4.59953	4.8026	4.36311	0.000827035	0.157873	0.999996
chr9	84032848	84033247	401-2503	+	0	NA	intron (NM_199195, intron 8 of 10)	intron (NM_199195, intron 8 of 10)	84266	NM_199195	12040	Mm.12819	NM_199195	ENSMUSG00000032263	Bckdhb	BCKDE1B|BCKDH E1-beta	branched chain ketoacid dehydrogenase E1, beta polypeptide	protein-coding	chr9	84032847	401	*	4.71242	4.89419	4.50441	0.000654621	0.242057	0.999996
chr12	84038216	84038615	401-16650	+	0	NA	promoter-TSS (NM_134247)	promoter-TSS (NM_134247)	36	NM_134247	171282	Mm.482217	NM_134247	ENSMUSG00000052392	Acot4	B430212I04Rik|PTE-Ib|Pte1b|Pte2b	acyl-CoA thioesterase 4	protein-coding	chr12	84038215	401	*	6.06549	6.07769	6.05318	0.000122821	0.895571	0.999996
chr3	84039681	84040080	401-14236	+	0	NA	intron (NM_172681, intron 1 of 34)	CpG	281	NM_172681	229473	Mm.28838	NM_172681	ENSMUSG00000033767	Tmem131l	D930015E06Rik|Kiaa0922|mKIAA0922	transmembrane 131 like	protein-coding	chr3	84039680	401	*	7.10196	7.12337	7.08022	0.000274567	0.799045	0.999996
chr8	84042260	84042659	401-9507	+	0	NA	TTS (NM_173184)	TTS (NM_173184)	116	NM_016671	50931	Mm.38386	NM_016671	ENSMUSG00000005465	Il27ra	CRL1|IL-27R|Tccr|WSX-1|Wsx1|zcytor1	interleukin 27 receptor, alpha	protein-coding	chr8	84042259	401	*	5.70911	5.76566	5.65025	0.000411957	0.604038	0.999996
chr18	84050080	84050479	401-756	+	0	NA	intron (NM_001081300, intron 1 of 1)	intron (NM_001081300, intron 1 of 1)	36283	NM_001081300	110796	Mm.102136	NM_001081300	ENSMUSG00000046982	Tshz1	5730407I04Rik|D18Bwg1409e|Mtsh1|NY-CO-33|Sdccag33|Tsh1|teashirt1	teashirt zinc finger family member 1	protein-coding	chr18	84050079	401	*	4.33368	4.59752	4.01054	0.000886014	0.0999852	0.999996
chr18	84052031	84052430	401-12081	+	0	NA	intron (NM_001081300, intron 1 of 1)	intron (NM_001081300, intron 1 of 1)	34332	NM_001081300	110796	Mm.102136	NM_001081300	ENSMUSG00000046982	Tshz1	5730407I04Rik|D18Bwg1409e|Mtsh1|NY-CO-33|Sdccag33|Tsh1|teashirt1	teashirt zinc finger family member 1	protein-coding	chr18	84052030	401	*	4.21546	4.13487	4.29178	-0.000183883	0.712392	0.999996
chr12	84053272	84053671	401-14106	+	0	NA	exon (NM_134246, exon 2 of 4)	exon (NM_134246, exon 2 of 4)	1320	NM_134246	171281	Mm.202331	NM_134246	ENSMUSG00000021228	Acot3	AW108394|PTE-Ia|Pte2a	acyl-CoA thioesterase 3	protein-coding	chr12	84053271	401	*	6.57375	6.59277	6.55447	0.000251043	0.794191	0.999996
chr13	84059224	84059623	401-6463	+	0	NA	intron (NR_131220, intron 1 of 1)	intron (NR_131220, intron 1 of 1)	5351	NR_131220	553095	Mm.39702	NR_131220	ENSMUSG00000098087	Gm17750	-	predicted gene, 17750	ncRNA	chr13	84059223	401	*	4.91578	5.01611	4.80794	0.000480242	0.467842	0.999996
chr13	84062496	84062895	401-2719	+	0	NA	intron (NR_131220, intron 1 of 1)	intron (NR_131220, intron 1 of 1)	2079	NR_131220	553095	Mm.39702	NR_131220	ENSMUSG00000098087	Gm17750	-	predicted gene, 17750	ncRNA	chr13	84062495	401	*	4.56437	4.32418	4.77022	-0.000607832	0.255975	0.999996
chr13	84064284	84064683	401-4564	+	0	NA	intron (NR_131220, intron 1 of 1)	intron (NR_131220, intron 1 of 1)	291	NR_131220	553095	Mm.39702	NR_131220	ENSMUSG00000098087	Gm17750	-	predicted gene, 17750	ncRNA	chr13	84064283	401	*	4.60513	4.42544	4.76491	-0.000517891	0.368991	0.999996
chr8	84065188	84065587	401-17517	+	0	NA	Intergenic	Intergenic	-1449	NM_009055	19724	Mm.7892	NM_009055	ENSMUSG00000031706	Rfx1	AI047719|AI385641	regulatory factor X, 1 (influences HLA class II expression)	protein-coding	chr8	84065187	401	*	4.70538	4.68372	4.72671	-5.34e-05	0.930024	0.999996
chr13	84065494	84065893	401-3938	+	0	NA	promoter-TSS (NR_131220)	promoter-TSS (NR_131220)	-919	NR_131220	553095	Mm.39702	NR_131220	ENSMUSG00000098087	Gm17750	-	predicted gene, 17750	ncRNA	chr13	84065493	401	*	3.92601	3.70543	4.1173	-0.00046202	0.333691	0.999996
chr11	84067737	84068136	401-17671	+	0	NA	intron (NM_019819, intron 1 of 2)	intron (NM_019819, intron 1 of 2)	421	NM_019819	56405	Mm.240885	NM_019819	ENSMUSG00000018648	Dusp14	1110014C10Rik|2310042C07Rik|D11Ertd395e|MKP-L|Mkp6	dual specificity phosphatase 14	protein-coding	chr11	84067736	401	*	7.36855	7.35752	7.37949	-8.49e-05	0.935797	0.999996
chr12	84069478	84069877	401-7843	+	0	NA	exon (NM_001347417, exon 1 of 4)	exon (NM_001347417, exon 1 of 4)	352	NM_145444	217698	Mm.484019	NM_145444	ENSMUSG00000042540	Acot5	BC016076|PTE-Ic	acyl-CoA thioesterase 5	protein-coding	chr12	84069477	401	*	5.55145	5.63128	5.46695	0.000465881	0.530664	0.999996
chr8	84069896	84070295	401-18390	+	0	NA	intron (NM_009055, intron 1 of 20)	L2b|LINE|L2	3259	NM_009055	19724	Mm.7892	NM_009055	ENSMUSG00000031706	Rfx1	AI047719|AI385641	regulatory factor X, 1 (influences HLA class II expression)	protein-coding	chr8	84069895	401	*	4.40375	4.40872	4.39876	-2.42e-05	0.964396	0.999996
chr8	84073762	84074161	401-18973	+	0	NA	exon (NM_009055, exon 2 of 21)	exon (NM_009055, exon 2 of 21)	7125	NM_009055	19724	Mm.7892	NM_009055	ENSMUSG00000031706	Rfx1	AI047719|AI385641	regulatory factor X, 1 (influences HLA class II expression)	protein-coding	chr8	84073761	401	*	4.90787	4.90436	4.91137	1.13e-05	0.986178	0.999996
chrX	84076579	84076978	401-18223	+	0	NA	intron (NM_007868, intron 44 of 78)	intron (NM_007868, intron 44 of 78)	-588854	NM_021898	100502723	Mm.383210	NM_021898	ENSMUSG00000035522	Tsga8	Halap-X|Halapx	testis specific gene A8	protein-coding	chrX	84076578	401	*	5.96797	5.97423	5.96169	2.57e-05	0.957953	0.999996
chr18	84083766	84084165	401-1473	+	0	NA	intron (NM_001081300, intron 1 of 1)	intron (NM_001081300, intron 1 of 1)	2597	NM_001081300	110796	Mm.102136	NM_001081300	ENSMUSG00000046982	Tshz1	5730407I04Rik|D18Bwg1409e|Mtsh1|NY-CO-33|Sdccag33|Tsh1|teashirt1	teashirt zinc finger family member 1	protein-coding	chr18	84083765	401	*	4.15253	3.83156	4.41493	-0.000668768	0.162342	0.999996
chr7	84085362	84085761	401-11318	+	0	NA	intron (NM_030728, intron 1 of 28)	intron (NM_030728, intron 1 of 28)	944	NM_030728	80982	Mm.160389	NM_030728	ENSMUSG00000052353	Cemip	12H19.01.T7|6330404C01Rik|9930013L23Rik|AY007814|Kiaa1199	cell migration inducing protein, hyaluronan binding	protein-coding	chr7	84085361	401	*	7.2721	7.32789	7.21407	0.000282219	0.679563	0.999996
chr18	84089867	84090266	401-2855	+	0	NA	intron (NM_146090, intron 1 of 1)	intron (NM_146090, intron 1 of 1)	1908	NM_146090	225791	Mm.147052	NM_146090	ENSMUSG00000049090	Zadh2	C530046K17Rik|PTGR-3|Pthr3	zinc binding alcohol dehydrogenase, domain containing 2	protein-coding	chr18	84089866	401	*	4.84107	4.66168	5.0006	-0.000716879	0.264586	0.999996
chr18	84091873	84092272	401-17575	+	0	NA	intron (NM_146090, intron 1 of 1)	intron (NM_146090, intron 1 of 1)	3914	NM_146090	225791	Mm.147052	NM_146090	ENSMUSG00000049090	Zadh2	C530046K17Rik|PTGR-3|Pthr3	zinc binding alcohol dehydrogenase, domain containing 2	protein-coding	chr18	84091872	401	*	5.91275	5.9034	5.92204	-7.05e-05	0.932168	0.999996
chr17	84096645	84097044	401-7952	+	0	NA	Intergenic	CpG	18184	NR_045458	74473	Mm.399575	NR_045458	ENSMUSG00000117571	4933433H22Rik	-	RIKEN cDNA 4933433H22 gene	ncRNA	chr17	84096644	401	*	4.8234	4.71608	4.92329	-0.000374732	0.535246	0.999996
chr12	84100651	84101050	401-16140	+	0	NA	5' UTR (NM_172580, exon 1 of 3)	5' UTR (NM_172580, exon 1 of 3)	196	NM_172580	217700	Mm.49245	NM_172580	ENSMUSG00000043487	Acot6	4632408A20Rik|A330054B07|BE688602	acyl-CoA thioesterase 6	protein-coding	chr12	84100650	401	*	7.0983	7.10938	7.08712	0.00015703	0.873384	0.999996
chr15	84104987	84105386	401-16740	+	0	NA	intron (NM_001356515, intron 1 of 7)	intron (NM_001356515, intron 1 of 7)	568	NM_001356515	29859	Mm.248796	NM_013873	ENSMUSG00000018865	Sult4a1	2400007A17Rik|AI853543|BR-STL|BR-STL-1|NST|ST4A1|Sultx3|mBR-STL	sulfotransferase family 4A, member 1	protein-coding	chr15	84104986	401	*	6.98175	6.99532	6.96805	0.000124668	0.899238	0.999996
chr6	84105595	84105994	401-8022	+	0	NA	intron (NM_001077694, intron 22 of 54)	CpG	86408	NM_001310152	26903	Mm.220982	NM_021469	ENSMUSG00000033788	Dysf	2310004N10Rik|AI604795|D6Pas3	dysferlin	protein-coding	chr6	84105594	401	*	4.91394	4.9994	4.82309	0.000393099	0.537865	0.999996
chr9	84107422	84107821	401-7894	+	0	NA	intron (NM_199195, intron 9 of 10)	intron (NM_199195, intron 9 of 10)	158840	NM_199195	12040	Mm.12819	NM_199195	ENSMUSG00000032263	Bckdhb	BCKDE1B|BCKDH E1-beta	branched chain ketoacid dehydrogenase E1, beta polypeptide	protein-coding	chr9	84107421	401	*	4.50265	4.59447	4.40459	0.000367402	0.533067	0.999996
chr9	84110816	84111215	401-19032	+	0	NA	intron (NM_199195, intron 9 of 10)	intron (NM_199195, intron 9 of 10)	162234	NM_199195	12040	Mm.12819	NM_199195	ENSMUSG00000032263	Bckdhb	BCKDE1B|BCKDH E1-beta	branched chain ketoacid dehydrogenase E1, beta polypeptide	protein-coding	chr9	84110815	401	*	4.22074	4.22432	4.21715	7.57e-06	0.988621	0.999996
chr12	84114620	84115019	401-14480	+	0	NA	intron (NM_028821, intron 1 of 7)	intron (NM_028821, intron 1 of 7)	491	NM_001346528	105000	Mm.101525	NM_028821	ENSMUSG00000042523	Dnal1	1700010H15Rik|AW121714|Dnalc1|E330027P08Rik	dynein, axonemal, light chain 1	protein-coding	chr12	84114619	401	*	7.19728	7.16914	7.22488	-0.000244886	0.808487	0.999996
chr11	84128992	84129391	401-14536	+	0	NA	intron (NM_172562, intron 1 of 15)	intron (NM_172562, intron 1 of 15)	377	NM_172562	217031	Mm.45159	NM_172562	ENSMUSG00000018651	Tada2a	AV319371|D030022J10Rik|Tada2l	transcriptional adaptor 2A	protein-coding	chr11	84128991	401	*	7.51821	7.49311	7.54289	-0.000266421	0.810711	0.999996
chr8	84147608	84148007	401-2076	+	0	NA	promoter-TSS (NM_145970)	promoter-TSS (NM_145970)	-54	NM_145970	212139	Mm.41424	NM_145970	ENSMUSG00000036686	Cc2d1a	BC016188|Freud-1|Tape	coiled-coil and C2 domain containing 1A	protein-coding	chr8	84147607	401	*	7.12094	7.23189	7.00075	0.00132355	0.209223	0.999996
chr12	84148074	84148473	401-9479	+	0	NA	TTS (NM_001163502)	TTS (NM_001163502)	216	NM_027438	70481	Mm.444348	NM_027438	ENSMUSG00000054383	Pnma1	5730402C15Rik	paraneoplastic antigen MA1	protein-coding	chr12	84148073	401	*	6.50575	6.55071	6.45934	0.000516365	0.602945	0.999996
chr3	84155392	84155791	401-2199	+	0	NA	intron (NM_029797, intron 1 of 7)	CpG	195	NM_029797	76915	Mm.274829	NM_029797	ENSMUSG00000033752	Mnd1	2610034E18Rik|AI591601|Gaj	meiotic nuclear divisions 1	protein-coding	chr3	84155391	401	*	4.9232	5.0952	4.72789	0.000777973	0.220006	0.999996
chr15	84168226	84168625	401-14761	+	0	NA	TTS (NR_105816)	TTS (NR_105816)	155	NR_105816	102466642		NR_105816	ENSMUSG00000098882	Mir6392	Gm27431|mmu-mir-6392	microRNA 6392	ncRNA	chr15	84168225	401	*	7.06616	7.08221	7.04994	0.000246696	0.819522	0.999996
chr12	84175781	84176180	401-16773	+	0	NA	intron (NM_001163501, intron 1 of 12)	intron (NM_001163501, intron 1 of 12)	18035	NM_001163502	238317	Mm.31256	NM_001163501	ENSMUSG00000042507	Elmsan1	9430029N19Rik|C130039O16Rik|Gm260	ELM2 and Myb/SANT-like domain containing 1	protein-coding	chr12	84175780	401	*	5.30404	5.2886	5.31932	-8.98e-05	0.900395	0.999996
chr11	84180102	84180501	401-5207	+	0	NA	Intergenic	CpG	-12825	NM_001037932	628813	Mm.390389	NM_001037932	ENSMUSG00000051452	Gm11437	AI463690	predicted gene 11437	protein-coding	chr11	84180101	401	*	7.62574	7.69711	7.55065	0.000911945	0.404358	0.999996
chr8	84183464	84183863	401-14649	+	0	NA	Intergenic	CpG	-4702	NR_029821	723819		NR_029821	ENSMUSG00000065483	Mir181c	Mirn181c|mir-181c	microRNA 181c	ncRNA	chr8	84183463	401	*	6.43696	6.41287	6.46066	-0.0002344	0.81514	0.999996
chr8	84186580	84186979	401-3212	+	0	NA	Intergenic	Intergenic	-7818	NR_029821	723819		NR_029821	ENSMUSG00000065483	Mir181c	Mirn181c|mir-181c	microRNA 181c	ncRNA	chr8	84186579	401	*	5.54832	5.6721	5.41292	0.000846344	0.288045	0.999996
chr17	84186870	84187269	401-1265	+	0	NA	exon (NM_001001806, exon 2 of 2)	exon (NM_001001806, exon 2 of 2)	878	NM_001001806	12193	Mm.259321	NM_001001806	ENSMUSG00000045817	Zfp36l2	Brf2|ERF2|Tis11d	zinc finger protein 36, C3H type-like 2	protein-coding	chr17	84186869	401	*	6.40941	6.56079	6.24026	0.00131621	0.143897	0.999996
chr12	84188129	84188528	401-13350	+	0	NA	intron (NM_001163501, intron 1 of 12)	intron (NM_001163501, intron 1 of 12)	5687	NM_001163502	238317	Mm.31256	NM_001163501	ENSMUSG00000042507	Elmsan1	9430029N19Rik|C130039O16Rik|Gm260	ELM2 and Myb/SANT-like domain containing 1	protein-coding	chr12	84188128	401	*	4.13266	4.19795	4.06427	0.000148432	0.762877	0.999996
chr8	84191840	84192239	401-13327	+	0	NA	Intergenic	Intergenic	-13078	NR_029821	723819		NR_029821	ENSMUSG00000065483	Mir181c	Mirn181c|mir-181c	microRNA 181c	ncRNA	chr8	84191839	401	*	4.49545	4.54611	4.44295	0.000171146	0.762148	0.999996
chr12	84192509	84192908	401-2920	+	0	NA	intron (NM_001163501, intron 1 of 12)	CpG	1307	NM_001163502	238317	Mm.31256	NM_001163501	ENSMUSG00000042507	Elmsan1	9430029N19Rik|C130039O16Rik|Gm260	ELM2 and Myb/SANT-like domain containing 1	protein-coding	chr12	84192508	401	*	7.18954	7.08199	7.28963	-0.00118013	0.268872	0.999996
chr8	84198036	84198435	401-3944	+	0	NA	Intergenic	Intergenic	-10283	NR_029740	387216		NR_029740	ENSMUSG00000065611	Mir23a	Mirn23a|mir-23a|mmu-mir-23a	microRNA 23a	ncRNA	chr8	84198035	401	*	5.76885	5.87634	5.6527	0.000824539	0.333979	0.999996
chr8	84201188	84201587	401-6853	+	0	NA	Intergenic	Intergenic	-7131	NR_029740	387216		NR_029740	ENSMUSG00000065611	Mir23a	Mirn23a|mir-23a|mmu-mir-23a	microRNA 23a	ncRNA	chr8	84201187	401	*	6.17932	6.27086	6.08157	0.000566843	0.485335	0.999996
chr8	84203456	84203855	401-2354	+	0	NA	Intergenic	Intergenic	-4863	NR_029740	387216		NR_029740	ENSMUSG00000065611	Mir23a	Mirn23a|mir-23a|mmu-mir-23a	microRNA 23a	ncRNA	chr8	84203455	401	*	5.36606	5.51773	5.19655	0.000860195	0.231662	0.999996
chr8	84210240	84210639	401-16626	+	0	NA	TTS (NM_172503)	TTS (NM_172503)	-1532	NR_037294	100526528		NR_037294	ENSMUSG00000105458	Mir3074-2	mir-3074-2|mmu-mir-3074-2	microRNA 3074-2	ncRNA	chr8	84210239	401	*	4.16299	4.14418	4.18156	-6.88e-05	0.894537	0.999996
chr3	84215895	84216294	401-3968	+	0	NA	intron (NM_001271726, intron 1 of 11)	intron (NM_001271726, intron 1 of 11)	-3256	NM_001271728	80890	Mm.44876	NM_030706	ENSMUSG00000027993	Trim2	mKIAA0517|narf	tripartite motif-containing 2	protein-coding	chr3	84215894	401	*	4.79985	4.94222	4.64188	0.000577681	0.335439	0.999996
chr12	84218079	84218478	401-8949	+	0	NA	intron (NM_001163501, intron 1 of 12)	intron (NM_001163501, intron 1 of 12)	603	NM_001163501	238317	Mm.31256	NM_001163501	ENSMUSG00000042507	Elmsan1	9430029N19Rik|C130039O16Rik|Gm260	ELM2 and Myb/SANT-like domain containing 1	protein-coding	chr12	84218078	401	*	7.46399	7.51234	7.41396	0.000579773	0.580043	0.999996
chr3	84220388	84220787	401-17639	+	0	NA	intron (NM_001271726, intron 1 of 11)	intron (NM_001271726, intron 1 of 11)	290	NM_030706	80890	Mm.44876	NM_030706	ENSMUSG00000027993	Trim2	mKIAA0517|narf	tripartite motif-containing 2	protein-coding	chr3	84220387	401	*	6.98925	6.9941	6.98438	9.04e-05	0.934815	0.999996
chr12	84220453	84220852	401-4660	+	0	NA	Intergenic	Intergenic	-1771	NM_001163501	238317	Mm.31256	NM_001163501	ENSMUSG00000042507	Elmsan1	9430029N19Rik|C130039O16Rik|Gm260	ELM2 and Myb/SANT-like domain containing 1	protein-coding	chr12	84220452	401	*	4.32449	4.13814	4.4895	-0.000464905	0.374374	0.999996
chr13	84222431	84222830	401-12792	+	0	NA	promoter-TSS (NR_138587)	promoter-TSS (NR_138587)	334	NR_029419	72745	Mm.295063	NM_175187	ENSMUSG00000035762	Tmem161b	2810446P07Rik|AI843389	transmembrane protein 161B	protein-coding	chr13	84222430	401	*	7.37544	7.40025	7.3502	0.000409247	0.739803	0.999996
chr12	84222516	84222915	401-5225	+	0	NA	Intergenic	Intergenic	-3834	NM_001163501	238317	Mm.31256	NM_001163501	ENSMUSG00000042507	Elmsan1	9430029N19Rik|C130039O16Rik|Gm260	ELM2 and Myb/SANT-like domain containing 1	protein-coding	chr12	84222515	401	*	5.20533	5.30863	5.09407	0.000586383	0.405115	0.999996
chr8	84223014	84223413	401-3137	+	0	NA	intron (NM_172503, intron 10 of 13)	intron (NM_172503, intron 10 of 13)	13829	NM_172503	212168	Mm.117094	NM_172503	ENSMUSG00000035671	Zswim4	D330002I24|E130119J17Rik	zinc finger SWIM-type containing 4	protein-coding	chr8	84223013	401	*	5.99142	5.84248	6.12641	-0.000820775	0.283736	0.999996
chr3	84228276	84228675	401-8843	+	0	NA	intron (NM_001271726, intron 1 of 11)	intron (NM_001271726, intron 1 of 11)	-7598	NM_030706	80890	Mm.44876	NM_030706	ENSMUSG00000027993	Trim2	mKIAA0517|narf	tripartite motif-containing 2	protein-coding	chr3	84228275	401	*	4.47307	4.37609	4.56394	-0.000324764	0.575455	0.999996
chr15	84231979	84232378	401-18602	+	0	NA	exon (NM_133167, exon 1 of 13)	exon (NM_133167, exon 1 of 13)	135	NM_133167	170736	Mm.323892	NM_133167	ENSMUSG00000022438	Parvb	AI595373|AW742462|D15Gsk1|affixin	parvin, beta	protein-coding	chr15	84231978	401	*	6.99622	6.98994	7.00248	-3.53e-05	0.97129	0.999996
chr8	84249304	84249703	401-12771	+	0	NA	exon (NM_001007571, exon 2 of 3)	exon (NM_001007571, exon 2 of 3)	258	NM_001007571	101966	Mm.200723	NM_001007571	ENSMUSG00000019362	D8Ertd738e	AA589584	DNA segment, Chr 8, ERATO Doi 738, expressed	protein-coding	chr8	84249303	401	*	7.39846	7.36433	7.43181	-0.000339923	0.739219	0.999996
chr3	84253272	84253671	401-11151	+	0	NA	intron (NM_001271726, intron 1 of 11)	intron (NM_001271726, intron 1 of 11)	6308	NM_001271727	80890	Mm.44876	NM_030706	ENSMUSG00000027993	Trim2	mKIAA0517|narf	tripartite motif-containing 2	protein-coding	chr3	84253271	401	*	4.20275	4.27819	4.12315	0.000204565	0.671926	0.999996
chr3	84255245	84255644	401-10445	+	0	NA	intron (NM_001271726, intron 1 of 11)	intron (NM_001271726, intron 1 of 11)	4335	NM_001271727	80890	Mm.44876	NM_030706	ENSMUSG00000027993	Trim2	mKIAA0517|narf	tripartite motif-containing 2	protein-coding	chr3	84255244	401	*	4.22007	4.31143	4.12253	0.000239611	0.642221	0.999996
chr8	84256729	84257128	401-2364	+	0	NA	TTS (NM_001294281)	TTS (NM_001294281)	396	NM_026423	67873	Mm.278085	NM_026423	ENSMUSG00000004996	Mri1	2410018C20Rik	methylthioribose-1-phosphate isomerase 1	protein-coding	chr8	84256728	401	*	7.09118	7.19254	6.98216	0.00130984	0.232125	0.999996
chr3	84258942	84259341	401-11751	+	0	NA	intron (NM_001271726, intron 1 of 11)	intron (NM_001271726, intron 1 of 11)	638	NM_001271727	80890	Mm.44876	NM_030706	ENSMUSG00000027993	Trim2	mKIAA0517|narf	tripartite motif-containing 2	protein-coding	chr3	84258941	401	*	7.01279	6.96802	7.05622	-0.000365095	0.698826	0.999996
chr15	84260697	84261096	401-10879	+	0	NA	intron (NM_133167, intron 1 of 12)	intron (NM_133167, intron 1 of 12)	28853	NM_133167	170736	Mm.323892	NM_133167	ENSMUSG00000022438	Parvb	AI595373|AW742462|D15Gsk1|affixin	parvin, beta	protein-coding	chr15	84260696	401	*	4.40357	4.46983	4.33412	0.000242529	0.660937	0.999996
chr3	84269424	84269823	401-17275	+	0	NA	intron (NM_001271726, intron 1 of 11)	intron (NM_001271726, intron 1 of 11)	1160	NM_001271725	80890	Mm.44876	NM_030706	ENSMUSG00000027993	Trim2	mKIAA0517|narf	tripartite motif-containing 2	protein-coding	chr3	84269423	401	*	6.12132	6.10602	6.13647	-7.5e-05	0.920148	0.999996
chr1	84284156	84284555	401-10642	+	0	NA	exon (NM_001003948, exon 1 of 3)	exon (NM_001003948, exon 1 of 3)	290	NM_001003948	98496	Mm.187470	NM_001003948	ENSMUSG00000045658	Pid1	5033414K04Rik|NYGGF4|P-CLI1	phosphotyrosine interaction domain containing 1	protein-coding	chr1	84284155	401	*	6.52049	6.60676	6.42874	0.000230096	0.650507	0.999996
chr12	84285216	84285615	401-8251	+	0	NA	5' UTR (NM_029880, exon 1 of 10)	5' UTR (NM_029880, exon 1 of 10)	119	NM_029880	77219	Mm.246127	NM_029880	ENSMUSG00000072946	Ptgr2	1810016I24Rik|9130222H03Rik|9630002F03Rik|AI838763|B830026H24Rik|PGR-2|PRG-2|Zadh1	prostaglandin reductase 2	protein-coding	chr12	84285215	401	*	7.45172	7.39674	7.50468	-0.000691952	0.548153	0.999996
chr1	84286667	84287066	401-7599	+	0	NA	Intergenic	Intergenic	-2221	NM_001003948	98496	Mm.187470	NM_001003948	ENSMUSG00000045658	Pid1	5033414K04Rik|NYGGF4|P-CLI1	phosphotyrosine interaction domain containing 1	protein-coding	chr1	84286666	401	*	3.67894	3.5318	3.81245	-0.000283628	0.519381	0.999996
chr3	84302450	84302849	401-1406	+	0	NA	intron (NM_001271726, intron 1 of 11)	intron (NM_001271726, intron 1 of 11)	2126	NM_001271726	80890	Mm.44876	NM_030706	ENSMUSG00000027993	Trim2	mKIAA0517|narf	tripartite motif-containing 2	protein-coding	chr3	84302449	401	*	4.29906	4.54119	4.00794	0.000768388	0.155699	0.999996
chr12	84316948	84317347	401-17869	+	0	NA	non-coding (NR_045546, exon 1 of 12)	non-coding (NR_045546, exon 1 of 12)	288	NM_144833	52708	Mm.255150	NM_144833	ENSMUSG00000042472	Zfp410	Apa1|D12Ertd748e|Znf410	zinc finger protein 410	protein-coding	chr12	84316947	401	*	7.86611	7.86081	7.8714	-8.03e-05	0.943617	0.999996
chr15	84324890	84325289	401-4459	+	0	NA	intron (NM_022321, intron 1 of 12)	intron (NM_022321, intron 1 of 12)	369	NM_022321	64099	Mm.251356	NM_022321	ENSMUSG00000022439	Parvg	AI413459	parvin, gamma	protein-coding	chr15	84324889	401	*	4.34526	4.5044	4.16636	0.000496445	0.36256	0.999996
chr13	84344855	84345254	401-3256	+	0	NA	Intergenic	Intergenic	122758	NR_029419	72745	Mm.295063	NM_175187	ENSMUSG00000035762	Tmem161b	2810446P07Rik|AI843389	transmembrane protein 161B	protein-coding	chr13	84344854	401	*	4.57999	4.39942	4.74045	-0.000632742	0.291426	0.999996
chr13	84348599	84348998	401-19051	+	0	NA	Intergenic	Intergenic	126502	NR_029419	72745	Mm.295063	NM_175187	ENSMUSG00000035762	Tmem161b	2810446P07Rik|AI843389	transmembrane protein 161B	protein-coding	chr13	84348598	401	*	7.33931	7.33726	7.34136	1.36e-05	0.989134	0.999996
chr12	84361894	84362293	401-16436	+	0	NA	promoter-TSS (NM_172581)	promoter-TSS (NM_172581)	125	NM_172582	217707	Mm.280062	NM_172582	ENSMUSG00000021235	Coq6	5930427M12Rik|AW742344	coenzyme Q6 monooxygenase	protein-coding	chr12	84361893	401	*	7.42213	7.41063	7.43354	-0.000167423	0.885595	0.999996
chr12	84408708	84409107	401-7666	+	0	NA	promoter-TSS (NM_028377)	promoter-TSS (NM_028377)	122	NM_001026214	12499	Mm.10211	NM_007647	ENSMUSG00000021236	Entpd5	AI196558|AI987697|Cd39l4|ER-UDPase|NTPDase-5|NTPDase5|Pcph|mNTPase	ectonucleoside triphosphate diphosphohydrolase 5	protein-coding	chr12	84408707	401	*	7.01971	6.95177	7.08459	-0.000653199	0.522592	0.999996
chr7	84409513	84409912	401-10775	+	0	NA	intron (NM_007488, intron 1 of 18)	CpG	326	NM_007488	11864	Mm.38594	NM_007488	ENSMUSG00000015709	Arnt2	Hif-2b|bHLHe1|mKIAA0307	aryl hydrocarbon receptor nuclear translocator 2	protein-coding	chr7	84409512	401	*	7.40718	7.44054	7.37302	0.000539444	0.655977	0.999996
chr5	84415771	84416170	401-17161	+	0	NA	intron (NM_007937, intron 1 of 15)	intron (NM_007937, intron 1 of 15)	1412	NM_007937	13839	Mm.137991	NM_007937	ENSMUSG00000029245	Epha5	AI854630|AW125296|Cek7|Ehk1|Els1|Hek7|Rek7|bsk	Eph receptor A5	protein-coding	chr5	84415770	401	*	7.68577	7.69273	7.67878	0.000111163	0.915528	0.999996
chr8	84416037	84416436	401-8463	+	0	NA	intron (NM_001252060, intron 1 of 47)	intron (NM_001252060, intron 1 of 47)	872	NM_007578	12286	Mm.334658	NM_007578	ENSMUSG00000034656	Cacna1a	APCA|BI|Caca1a|Cacnl1a4|Cav2.1|Ccha1a|EA2|FHM|HPCA|MHP|MHP1|SCA6|alpha1A|la|nmf352|rkr|smrl|tg	calcium channel, voltage-dependent, P/Q type, alpha 1A subunit	protein-coding	chr8	84416036	401	*	7.54718	7.5992	7.49322	0.000603057	0.558022	0.999996
chr12	84417275	84417674	401-18375	+	0	NA	exon (NM_025525, exon 1 of 1)	exon (NM_025525, exon 1 of 1)	274	NM_025525	66381	Mm.24846	NM_025525	ENSMUSG00000098134	Rnf113a2	2310020H19Rik|AI426758|Rnf113a	ring finger protein 113A2	protein-coding	chr12	84417274	401	*	5.92664	5.93399	5.91926	3.93e-05	0.963942	0.999996
chr2	84425058	84425457	401-18836	+	0	NA	promoter-TSS (NM_018782)	promoter-TSS (NM_018782)	9	NM_018782	54598	Mm.75467	NM_018782	ENSMUSG00000059588	Calcrl	AV071593|CRLR	calcitonin receptor-like	protein-coding	chr2	84425057	401	*	5.78254	5.77446	5.79058	-1.89e-05	0.980993	0.999996
chr15	84442072	84442471	401-15291	+	0	NA	intron (NM_001347543, intron 1 of 5)	intron (NM_001347543, intron 1 of 5)	4339	NM_001347543	72301	Mm.275387	NM_001163145	ENSMUSG00000062760	Shisal1	1810041L15Rik|Kiaa1644	shisa like 1	protein-coding	chr15	84442071	401	*	3.94698	3.96947	3.92414	9.31e-05	0.841279	0.999996
chr15	84445544	84445943	401-638	+	0	NA	intron (NM_001347543, intron 1 of 5)	intron (NM_001347543, intron 1 of 5)	867	NM_001347543	72301	Mm.275387	NM_001163145	ENSMUSG00000062760	Shisal1	1810041L15Rik|Kiaa1644	shisa like 1	protein-coding	chr15	84445543	401	*	6.78511	6.93995	6.61162	0.00171738	0.0862364	0.999996
chr15	84446934	84447333	401-6736	+	0	NA	promoter-TSS (NM_001347543)	promoter-TSS (NM_001347543)	-36	NM_001163145	72301	Mm.275387	NM_001163145	ENSMUSG00000062760	Shisal1	1810041L15Rik|Kiaa1644	shisa like 1	protein-coding	chr15	84446933	401	*	4.29286	4.13767	4.43296	-0.000358202	0.480219	0.999996
chr14	84447127	84447526	401-8760	+	0	NA	exon (NM_001013753, exon 1 of 4)	exon (NM_001013753, exon 1 of 4)	3763	NM_001013753	219228	Mm.153643	NM_001013753	ENSMUSG00000035566	Pcdh17	C030033F14Rik|Gm78	protocadherin 17	protein-coding	chr14	84447126	401	*	7.7594	7.80476	7.71256	0.000663441	0.571628	0.999996
chr14	84451538	84451937	401-13265	+	0	NA	intron (NM_001013753, intron 1 of 3)	ID_B1|SINE|B4	8174	NM_001013753	219228	Mm.153643	NM_001013753	ENSMUSG00000035566	Pcdh17	C030033F14Rik|Gm78	protocadherin 17	protein-coding	chr14	84451537	401	*	3.98206	3.90572	4.05456	-0.000145378	0.759509	0.999996
chr17	84465847	84466246	401-3588	+	0	NA	intron (NM_183021, intron 1 of 37)	CpG	162	NM_183021	240174	Mm.246767	NM_177826	ENSMUSG00000024251	Thada	6530405K19|A930021O22|AU019899|BC052885|GITA	thyroid adenoma associated	protein-coding	chr17	84465846	401	*	6.87265	6.7733	6.9656	-0.00106358	0.312819	0.999996
chr3	84479846	84480245	401-7138	+	0	NA	promoter-TSS (NM_001205355)	promoter-TSS (NM_001205355)	394	NM_001033301	229474	Mm.331107	NM_001033301	ENSMUSG00000041842	Fhdc1	6330505N24Rik|Gm126	FH2 domain containing 1	protein-coding	chr3	84479845	401	*	7.36343	7.42555	7.29852	0.000695833	0.49879	0.999996
chr15	84481936	84482335	401-17607	+	0	NA	Intergenic	Intergenic	-35038	NM_001163145	72301	Mm.275387	NM_001163145	ENSMUSG00000062760	Shisal1	1810041L15Rik|Kiaa1644	shisa like 1	protein-coding	chr15	84481935	401	*	4.5331	4.52825	4.53793	-4.43e-05	0.933486	0.999996
chr3	84499372	84499771	401-18194	+	0	NA	intron (NM_001293801, intron 7 of 7)	B4A|SINE|B4	-19132	NM_001033301	229474	Mm.331107	NM_001033301	ENSMUSG00000041842	Fhdc1	6330505N24Rik|Gm126	FH2 domain containing 1	protein-coding	chr3	84499371	401	*	4.11107	4.0989	4.12315	-2.52e-05	0.956756	0.999996
chr3	84500326	84500725	401-18417	+	0	NA	intron (NM_001293801, intron 7 of 7)	intron (NM_001293801, intron 7 of 7)	-20086	NM_001033301	229474	Mm.331107	NM_001033301	ENSMUSG00000041842	Fhdc1	6330505N24Rik|Gm126	FH2 domain containing 1	protein-coding	chr3	84500325	401	*	5.08403	5.06913	5.09877	-1.33e-05	0.965081	0.999996
chr17	84512151	84512550	401-1766	+	0	NA	intron (NM_001357986, intron 1 of 29)	CpG	455	NM_001357987	213556	Mm.215159	NM_177606	ENSMUSG00000040852	Plekhh2	AI256725|E030001K05|mKIAA2028	pleckstrin homology domain containing, family H (with MyTH4 domain) member 2	protein-coding	chr17	84512150	401	*	7.02801	7.15614	6.88738	0.00126792	0.186436	0.999996
chr11	84513174	84513573	401-8795	+	0	NA	exon (NM_019816, exon 1 of 13)	exon (NM_019816, exon 1 of 13)	128	NM_019816	56321	Mm.257482	NM_019816	ENSMUSG00000018697	Aatf	4933415H02Rik|5830465M17Rik|Che-1|Trb	apoptosis antagonizing transcription factor	protein-coding	chr11	84513173	401	*	7.02941	7.07641	6.98082	0.00059649	0.573526	0.999996
chr11	84523345	84523744	401-56	+	0	NA	intron (NM_008498, intron 1 of 4)	intron (NM_008498, intron 1 of 4)	1990	NM_008498	16869	Mm.4965	NM_008498	ENSMUSG00000018698	Lhx1	Lim1	LIM homeobox protein 1	protein-coding	chr11	84523344	401	*	3.84599	4.32785	3.1173	0.00111253	0.00882713	0.999996
chr11	84524197	84524596	401-46	+	0	NA	5' UTR (NM_008498, exon 1 of 5)	5' UTR (NM_008498, exon 1 of 5)	1138	NM_008498	16869	Mm.4965	NM_008498	ENSMUSG00000018698	Lhx1	Lim1	LIM homeobox protein 1	protein-coding	chr11	84524196	401	*	3.78471	4.32499	2.91102	0.00101183	0.00730459	0.999996
chr11	84525384	84525783	401-1225	+	0	NA	promoter-TSS (NR_038057)	promoter-TSS (NR_038057)	-49	NM_008498	16869	Mm.4965	NM_008498	ENSMUSG00000018698	Lhx1	Lim1	LIM homeobox protein 1	protein-coding	chr11	84525383	401	*	3.3001	3.66943	2.80242	0.000513798	0.140528	0.999996
chr11	84525816	84526215	401-726	+	0	NA	promoter-TSS (NM_008498)	promoter-TSS (NM_008498)	355	NR_038057	78365	Mm.260345	NR_038057	ENSMUSG00000087211	Lhx1os	1500016L03Rik|Lhx1as	LIM homeobox 1, opposite strand	ncRNA	chr11	84525815	401	*	3.37676	3.79211	2.79116	0.000566525	0.095988	0.999996
chr11	84526675	84527074	401-1118	+	0	NA	intron (NR_038057, intron 1 of 3)	intron (NR_038057, intron 1 of 3)	1214	NR_038057	78365	Mm.260345	NR_038057	ENSMUSG00000087211	Lhx1os	1500016L03Rik|Lhx1as	LIM homeobox 1, opposite strand	ncRNA	chr11	84526674	401	*	3.58986	3.94169	3.12358	0.000535657	0.133551	0.999996
chr7	84528979	84529378	401-10554	+	0	NA	non-coding (NR_045098, exon 1 of 3)	non-coding (NR_045098, exon 1 of 3)	224	NR_045098	100039239	Mm.44882	NR_045098		Gm2115	C77713	predicted gene 2115	ncRNA	chr7	84528978	401	*	5.90794	5.96132	5.85252	0.000406512	0.646607	0.999996
chr10	84531751	84532150	401-12993	+	0	NA	intron (NM_175451, intron 1 of 1)	intron (NM_175451, intron 1 of 1)	1938	NM_175451	216197	Mm.334999	NM_175451	ENSMUSG00000046841	Ckap4	5630400A09Rik|CLIMP-63|P63	cytoskeleton-associated protein 4	protein-coding	chr10	84531750	401	*	3.80759	3.86884	3.74362	0.00014678	0.748307	0.999996
chr10	84533139	84533538	401-5191	+	0	NA	intron (NM_175451, intron 1 of 1)	intron (NM_175451, intron 1 of 1)	550	NM_175451	216197	Mm.334999	NM_175451	ENSMUSG00000046841	Ckap4	5630400A09Rik|CLIMP-63|P63	cytoskeleton-associated protein 4	protein-coding	chr10	84533138	401	*	7.02593	7.10176	6.9459	0.000855835	0.403611	0.999996
chr15	84557470	84557869	401-543	+	0	NA	5' UTR (NM_177630, exon 1 of 1)	5' UTR (NM_177630, exon 1 of 1)	154	NM_177630	223732	Mm.6471	NM_177630	ENSMUSG00000055745	Rtl6	BC058638|Ldoc1l|Mar6|Mart6	retrotransposon Gag like 6	protein-coding	chr15	84557469	401	*	6.52057	6.69267	6.32512	0.00172174	0.07576	0.999996
chr8	84559568	84559967	401-1486	+	0	NA	intron (NM_001252060, intron 19 of 47)	intron (NM_001252060, intron 19 of 47)	103085	NM_010499	15936	Mm.399	NM_010499	ENSMUSG00000053560	Ier2	AI317238|Ch1|Pip92	immediate early response 2	protein-coding	chr8	84559567	401	*	5.07255	4.82464	5.28405	-0.000858022	0.164153	0.999996
chr6	84585433	84585832	401-1351	+	0	NA	intron (NM_001177713, intron 2 of 6)	CpG-12217	8178	NM_175475	232174	Mm.255246	NM_175475	ENSMUSG00000063415	Cyp26b1	CP26|P450RAI-2	cytochrome P450, family 26, subfamily b, polypeptide 1	protein-coding	chr6	84585432	401	*	4.69268	4.91976	4.42305	0.000854594	0.151023	0.999996
chr6	84588347	84588746	401-18726	+	0	NA	intron (NM_175475, intron 1 of 6)	intron (NM_175475, intron 1 of 6)	5264	NM_175475	232174	Mm.255246	NM_175475	ENSMUSG00000063415	Cyp26b1	CP26|P450RAI-2	cytochrome P450, family 26, subfamily b, polypeptide 1	protein-coding	chr6	84588346	401	*	4.26276	4.27032	4.25515	1.42e-05	0.975903	0.999996
chr12	84589909	84590308	401-4241	+	0	NA	intron (NM_001301427, intron 3 of 4)	CpG	20280	NM_007701	12677	Mm.4405	NM_007701	ENSMUSG00000021239	Vsx2	Chx10|Hox-10|Hox10|or	visual system homeobox 2	protein-coding	chr12	84589908	401	*	6.1369	6.03032	6.23615	-0.000870884	0.351403	0.999996
chr7	84594546	84594945	401-17076	+	0	NA	exon (NM_010176, exon 9 of 14)	exon (NM_010176, exon 9 of 14)	11197	NM_010176	14085	Mm.3798	NM_010176	ENSMUSG00000030630	Fah	swst	fumarylacetoacetate hydrolase	protein-coding	chr7	84594545	401	*	4.35434	4.32786	4.38035	-5.76e-05	0.91209	0.999996
chr3	84595146	84595545	401-3094	+	0	NA	3' UTR (NM_207278, exon 1 of 1)	3' UTR (NM_207278, exon 1 of 1)	1771	NM_207278	403175	Mm.83086	NM_207278	ENSMUSG00000047819	Tigd4	C130063O11Rik|Gm418	tigger transposable element derived 4	protein-coding	chr3	84595145	401	*	4.5548	4.72868	4.35705	0.000595022	0.281488	0.999996
chr7	84605694	84606093	401-7572	+	0	NA	promoter-TSS (NM_010176)	promoter-TSS (NM_010176)	49	NM_010176	14085	Mm.3798	NM_010176	ENSMUSG00000030630	Fah	swst	fumarylacetoacetate hydrolase	protein-coding	chr7	84605693	401	*	7.91999	7.9724	7.8656	0.000744762	0.518062	0.999996
chr12	84617109	84617508	401-8213	+	0	NA	exon (NM_008992, exon 1 of 19)	exon (NM_008992, exon 1 of 19)	158	NM_008992	19300	Mm.229109	NM_008992	ENSMUSG00000021240	Abcd4	P69r|P70R|Pxmp1l	ATP-binding cassette, sub-family D (ALD), member 4	protein-coding	chr12	84617108	401	*	7.17423	7.11842	7.22796	-0.000691021	0.546466	0.999996
chr1	84619204	84619603	401-2234	+	0	NA	intron (NM_152915, intron 1 of 12)	intron (NM_152915, intron 1 of 12)	-76436	NR_039588	100628595		NR_039588	ENSMUSG00000093254	Mir5126	mir-5126|mmu-mir-5126|mu-mir-5126	microRNA 5126	ncRNA	chr1	84619203	401	*	4.47093	4.66233	4.2502	0.000692187	0.222687	0.999996
chr16	84621195	84621594	401-7353	+	0	NA	Intergenic	Intergenic	-58395	NR_040537	78023	Mm.243853	NR_040537		4930529L06Rik	-	RIKEN cDNA 4930529L06 gene	ncRNA	chr16	84621194	401	*	4.50339	4.37885	4.61803	-0.000364508	0.509373	0.999996
chr10	84622343	84622742	401-16832	+	0	NA	intron (NM_027423, intron 1 of 27)	CpG	105	NM_027423	70428	Mm.335007	NM_027423	ENSMUSG00000034453	Polr3b	2700078H01Rik|A330032P03Rik|C128|C85372|RPC2	polymerase (RNA) III (DNA directed) polypeptide B	protein-coding	chr10	84622342	401	*	6.95863	6.94586	6.97129	-0.000122643	0.903265	0.999996
chr17	84626402	84626801	401-16880	+	0	NA	intron (NM_172256, intron 1 of 12)	intron (NM_172256, intron 1 of 12)	102	NM_172256	213575	Mm.246119	NM_172256	ENSMUSG00000024253	Dync2li1	4933404O11Rik|CGI-60|D2lic|LIC3|mD2LIC	dynein cytoplasmic 2 light intermediate chain 1	protein-coding	chr17	84626401	401	*	6.98821	6.9742	7.00209	-0.00013075	0.904718	0.999996
chr8	84639038	84639437	401-11840	+	0	NA	intron (NM_001252061, intron 46 of 46)	intron (NM_001252061, intron 46 of 46)	23615	NM_010499	15936	Mm.399	NM_010499	ENSMUSG00000053560	Ier2	AI317238|Ch1|Pip92	immediate early response 2	protein-coding	chr8	84639037	401	*	6.03393	5.98314	6.08298	-0.000312712	0.702159	0.999996
chr11	84642380	84642779	401-1024	+	0	NA	Intergenic	CpG	77853	NR_046197	78471	Mm.47152	NR_046197	ENSMUSG00000085044	1700109G15Rik	-	RIKEN cDNA 1700109G15 gene	ncRNA	chr11	84642379	401	*	4.92423	5.1458	4.66235	0.000990585	0.124203	0.999996
chr8	84647366	84647765	401-2515	+	0	NA	Intergenic	Intergenic	15287	NM_010499	15936	Mm.399	NM_010499	ENSMUSG00000053560	Ier2	AI317238|Ch1|Pip92	immediate early response 2	protein-coding	chr8	84647365	401	*	3.77277	4.01307	3.48429	0.00050951	0.24329	0.999996
chr2	84650372	84650771	401-13630	+	0	NA	5' UTR (NM_007615, exon 1 of 20)	5' UTR (NM_007615, exon 1 of 20)	169	NM_007615	12388	Mm.35738	NM_007615	ENSMUSG00000034101	Ctnnd1	AA409437|AU019353|Catns|Ctnnd|P120|mKIAA0384	catenin (cadherin associated protein), delta 1	protein-coding	chr2	84650371	401	*	7.45122	7.42223	7.47965	-0.000312355	0.773992	0.999996
chr2	84652130	84652529	401-3407	+	0	NA	intron (NM_001355064, intron 1 of 18)	MIR|SINE|MIR	-1589	NM_001085453	12388	Mm.35738	NM_007615	ENSMUSG00000034101	Ctnnd1	AA409437|AU019353|Catns|Ctnnd|P120|mKIAA0384	catenin (cadherin associated protein), delta 1	protein-coding	chr2	84652129	401	*	3.57103	3.80155	3.29654	0.000405075	0.301481	0.999996
chr15	84654055	84654454	401-9682	+	0	NA	Intergenic	Intergenic	-8952	NM_001346662	109270	Mm.291372	NM_146061	ENSMUSG00000036106	Prr5	AU043908|Arhgap8|C030017C09Rik|C78947|Protor-1|Protor1	proline rich 5 (renal)	protein-coding	chr15	84654054	401	*	4.55789	4.636	4.47531	0.00028348	0.611143	0.999996
chr3	84654158	84654557	401-18942	+	0	NA	Intergenic	Intergenic	-11835	NM_177260	320782	Mm.107370	NM_177260	ENSMUSG00000056498	Tmem154	9930117H01Rik	transmembrane protein 154	protein-coding	chr3	84654157	401	*	4.04316	4.04946	4.03683	8.87e-06	0.985064	0.999996
chr8	84656393	84656792	401-1425	+	0	NA	Intergenic	Intergenic	6260	NM_010499	15936	Mm.399	NM_010499	ENSMUSG00000053560	Ier2	AI317238|Ch1|Pip92	immediate early response 2	protein-coding	chr8	84656392	401	*	4.52526	4.75034	4.25845	0.000823346	0.157925	0.999996
chr15	84663394	84663793	401-62	+	0	NA	intron (NM_001346662, intron 1 of 8)	intron (NM_001346662, intron 1 of 8)	387	NM_001346662	109270	Mm.291372	NM_146061	ENSMUSG00000036106	Prr5	AU043908|Arhgap8|C030017C09Rik|C78947|Protor-1|Protor1	proline rich 5 (renal)	protein-coding	chr15	84663393	401	*	5.38081	5.69548	4.97778	0.00183	0.0102771	0.999996
chr8	84665015	84665414	401-3911	+	0	NA	Intergenic	Intergenic	-2362	NM_010499	15936	Mm.399	NM_010499	ENSMUSG00000053560	Ier2	AI317238|Ch1|Pip92	immediate early response 2	protein-coding	chr8	84665014	401	*	7.64314	7.7236	7.55793	0.00109894	0.331756	0.999996
chr2	84670344	84670743	401-3899	+	0	NA	TTS (NM_025868)	TTS (NM_025868)	165	NM_001033166	72657	Mm.259293	NM_001033166	ENSMUSG00000076437	Selenoh	2700094K13Rik|Selh	selenoprotein H	protein-coding	chr2	84670343	401	*	6.86245	6.95415	6.76452	0.000993372	0.331007	0.999996
chr4	84675104	84675503	401-12868	+	0	NA	promoter-TSS (NM_172870)	promoter-TSS (NM_172870)	-217	NM_172870	242509	Mm.190774	NM_172870	ENSMUSG00000028487	Bnc2	5031434M05Rik|8430420F16Rik	basonuclin 2	protein-coding	chr4	84675103	401	*	4.67859	4.61989	4.73499	-0.00019769	0.742866	0.999996
chr7	84679166	84679565	401-10218	+	0	NA	promoter-TSS (NM_001360579)	promoter-TSS (NM_001360579)	31	NM_001360581	65098	Mm.209349	NM_022985	ENSMUSG00000030629	Zfand6	3110005P07Rik|Awp1|Za20d3	zinc finger, AN1-type domain 6	protein-coding	chr7	84679165	401	*	6.08209	6.13166	6.03077	0.000409577	0.633227	0.999996
chr15	84680894	84681293	401-13674	+	0	NA	promoter-TSS (NM_146061)	promoter-TSS (NM_146061)	95	NM_146061	109270	Mm.291372	NM_146061	ENSMUSG00000036106	Prr5	AU043908|Arhgap8|C030017C09Rik|C78947|Protor-1|Protor1	proline rich 5 (renal)	protein-coding	chr15	84680893	401	*	4.40366	4.45361	4.35192	0.000158381	0.77634	0.999996
chr18	84685167	84685566	401-12346	+	0	NA	intron (NM_023149, intron 1 of 11)	CpG	336	NM_023149	66054	Mm.29646	NM_023149	ENSMUSG00000024644	Cndp2	0610010E05Rik|C76600|Cn2|Dip-2|Pep-1|Pep1	CNDP dipeptidase 2 (metallopeptidase M20 family)	protein-coding	chr18	84685166	401	*	7.40174	7.43253	7.37028	0.000404321	0.723368	0.999996
chr8	84686968	84687367	401-9311	+	0	NA	intron (NM_025788, intron 1 of 5)	intron (NM_025788, intron 1 of 5)	695	NM_025788	66830	Mm.289698	NM_025788	ENSMUSG00000001910	Nacc1	2010001H03Rik|4930511N13Rik|Btbd14b|Nac1	nucleus accumbens associated 1, BEN and BTB (POZ) domain containing	protein-coding	chr8	84686967	401	*	7.29618	7.34162	7.24926	0.000586516	0.595582	0.999996
chr7	84689639	84690038	401-9533	+	0	NA	5' UTR (NM_001360577, exon 1 of 8)	intron (NR_038175, intron 1 of 4)	119	NM_001360582	65098	Mm.209349	NM_022985	ENSMUSG00000030629	Zfand6	3110005P07Rik|Awp1|Za20d3	zinc finger, AN1-type domain 6	protein-coding	chr7	84689638	401	*	6.92986	6.87871	6.97927	-0.000515754	0.605176	0.999996
chr1	84695174	84695573	401-1837	+	0	NA	promoter-TSS (NR_039588)	promoter-TSS (NR_039588)	-466	NR_039588	100628595		NR_039588	ENSMUSG00000093254	Mir5126	mir-5126|mmu-mir-5126|mu-mir-5126	microRNA 5126	ncRNA	chr1	84695173	401	*	6.63579	6.78196	6.47311	0.00111323	0.191379	0.999996
chr12	84698262	84698661	401-18067	+	0	NA	intron (NM_001033334, intron 1 of 3)	intron (NM_001033334, intron 1 of 3)	346	NM_001033334	627191	Mm.152484	NM_001033334	ENSMUSG00000071234	Syndig1l	DSPC1|Gm261|SynDIG2|Tmem90a	synapse differentiation inducing 1 like	protein-coding	chr12	84698261	401	*	5.55443	5.54355	5.56524	-4.44e-05	0.951851	0.999996
chr8	84701893	84702292	401-11624	+	0	NA	intron (NM_008535, intron 1 of 3)	intron (NM_008535, intron 1 of 3)	635	NM_008535	17095	Mm.4925	NM_008535	ENSMUSG00000034041	Lyl1	Lyl-1|bHLHa18	lymphoblastomic leukemia 1	protein-coding	chr8	84701892	401	*	4.864	4.9299	4.79495	0.000241893	0.693339	0.999996
chr16	84702939	84703338	401-3308	+	0	NA	Intergenic	CpG	-9885	NR_132106	100653389	Mm.261808	NR_132106	ENSMUSG00000097418	Mir155hg	Bic|Gm26667	Mir155 host gene (non-protein coding)	ncRNA	chr16	84702938	401	*	4.38928	4.57411	4.17724	0.000568571	0.294728	0.999996
chr8	84705471	84705870	401-2365	+	0	NA	TTS (NM_008535)	TTS (NM_008535)	4213	NM_008535	17095	Mm.4925	NM_008535	ENSMUSG00000034041	Lyl1	Lyl-1|bHLHa18	lymphoblastomic leukemia 1	protein-coding	chr8	84705470	401	*	4.0104	4.24392	3.73164	0.000571216	0.2322	0.999996
chr1	84709893	84710292	401-12180	+	0	NA	Intergenic	Intergenic	-13871	NM_152915	227325	Mm.292560	NM_152915	ENSMUSG00000036766	Dner	A930026D19Rik|BET|Bret	delta/notch-like EGF repeat containing	protein-coding	chr1	84709892	401	*	4.72429	4.77647	4.67016	0.000224021	0.716615	0.999996
chr15	84720401	84720800	401-14350	+	0	NA	promoter-TSS (NR_040347)	promoter-TSS (NR_040347)	-334	NR_040347	328576	Mm.400211	NR_040347	ENSMUSG00000116396	Gm20556	A430075N02	predicted gene, 20556	ncRNA	chr15	84720400	401	*	3.73979	3.79861	3.67847	0.000107463	0.803527	0.999996
chr18	84720449	84720848	401-7190	+	0	NA	intron (NM_173770, intron 1 of 4)	intron (NM_173770, intron 1 of 4)	504	NM_173770	240479	Mm.472378	NM_173770	ENSMUSG00000047992	Dipk1c	B230399E16Rik|Fam69c	divergent protein kinase domain 1C	protein-coding	chr18	84720448	401	*	6.30645	6.22984	6.37919	-0.000620523	0.501034	0.999996
chr2	84727105	84727504	401-17947	+	0	NA	promoter-TSS (NM_133840)	promoter-TSS (NM_133840)	-36	NM_133840	98985	Mm.21583	NM_133840	ENSMUSG00000027079	Clp1	AI462438|Heab	CLP1, cleavage and polyadenylation factor I subunit	protein-coding	chr2	84727104	401	*	6.86998	6.86243	6.87748	-6.25e-05	0.94705	0.999996
chr8	84730234	84730633	401-9783	+	0	NA	intron (NM_001081982, intron 2 of 9)	intron (NM_001081982, intron 2 of 9)	28976	NM_008535	17095	Mm.4925	NM_008535	ENSMUSG00000034041	Lyl1	Lyl-1|bHLHa18	lymphoblastomic leukemia 1	protein-coding	chr8	84730233	401	*	4.92747	4.85032	5.0007	-0.000334091	0.615508	0.999996
chr2	84734422	84734821	401-7472	+	0	NA	intron (NM_001005342, intron 1 of 4)	intron (NM_001005342, intron 1 of 4)	417	NM_001005342	241525	Mm.486398	NM_001005342	ENSMUSG00000034059	Ypel4	-	yippee like 4	protein-coding	chr2	84734421	401	*	7.4639	7.51893	7.40669	0.000722777	0.514301	0.999996
chr16	84734823	84735222	401-12652	+	0	NA	intron (NM_017404, intron 1 of 9)	intron (NM_017404, intron 1 of 9)	280	NM_017404	27393	Mm.103655	NM_017404	ENSMUSG00000022889	Mrpl39	C21orf8|MRP-L5|ORF22|Rpml5	mitochondrial ribosomal protein L39	protein-coding	chr16	84734822	401	*	7.18502	7.21262	7.15687	0.000356836	0.734202	0.999996
chr8	84737683	84738082	401-8852	+	0	NA	intron (NM_001081982, intron 2 of 9)	intron (NM_001081982, intron 2 of 9)	36425	NM_008535	17095	Mm.4925	NM_008535	ENSMUSG00000034041	Lyl1	Lyl-1|bHLHa18	lymphoblastomic leukemia 1	protein-coding	chr8	84737682	401	*	4.74246	4.82435	4.65564	0.000348425	0.575741	0.999996
chr8	84738427	84738826	401-13288	+	0	NA	intron (NM_001081982, intron 2 of 9)	intron (NM_001081982, intron 2 of 9)	35743	NM_001297601	18032	Mm.9394	NM_010906	ENSMUSG00000001911	Nfix	CTF|NF-I/X|NF1-X|NFI-X	nuclear factor I/X	protein-coding	chr8	84738426	401	*	4.22039	4.17109	4.26806	-0.000161206	0.7604	0.999996
chr2	84743407	84743806	401-6445	+	0	NA	Intergenic	CpG	-2428	NR_029544	387149		NR_029544	ENSMUSG00000065484	Mir130a	Mirn130|Mirn130a|mir-130a	microRNA 130a	ncRNA	chr2	84743406	401	*	6.82009	6.75464	6.88269	-0.00079842	0.46677	0.999996
chr8	84749681	84750080	401-11393	+	0	NA	intron (NM_001081982, intron 2 of 9)	intron (NM_001081982, intron 2 of 9)	24489	NM_001297601	18032	Mm.9394	NM_010906	ENSMUSG00000001911	Nfix	CTF|NF-I/X|NF1-X|NFI-X	nuclear factor I/X	protein-coding	chr8	84749680	401	*	4.53699	4.60515	4.46544	0.000221737	0.683068	0.999996
chr7	84749889	84750288	401-16641	+	0	NA	intron (NR_038175, intron 2 of 4)	intron (NR_038175, intron 2 of 4)	-60131	NM_001360578	65098	Mm.209349	NM_022985	ENSMUSG00000030629	Zfand6	3110005P07Rik|Awp1|Za20d3	zinc finger, AN1-type domain 6	protein-coding	chr7	84749888	401	*	5.47633	5.49142	5.46109	0.000101407	0.895079	0.999996
chr8	84751205	84751604	401-1898	+	0	NA	intron (NM_001081982, intron 2 of 9)	PB1D10|SINE|Alu	22965	NM_001297601	18032	Mm.9394	NM_010906	ENSMUSG00000001911	Nfix	CTF|NF-I/X|NF1-X|NFI-X	nuclear factor I/X	protein-coding	chr8	84751204	401	*	4.12082	4.34715	3.85226	0.000645706	0.195865	0.999996
chr8	84752010	84752409	401-9745	+	0	NA	intron (NM_001081982, intron 2 of 9)	intron (NM_001081982, intron 2 of 9)	22160	NM_001297601	18032	Mm.9394	NM_010906	ENSMUSG00000001911	Nfix	CTF|NF-I/X|NF1-X|NFI-X	nuclear factor I/X	protein-coding	chr8	84752009	401	*	4.53923	4.44439	4.62821	-0.000263166	0.614016	0.999996
chr13	84755111	84755510	401-183	+	0	NA	Intergenic	Intergenic	-434075	NM_001347588	66671	Mm.18474	NM_023243	ENSMUSG00000021548	Ccnh	6330408H09Rik|AI661354|AV102684|AW538719	cyclin H	protein-coding	chr13	84755110	401	*	4.2733	4.63171	3.79533	0.00112911	0.0281084	0.999996
chr10	84756566	84756965	401-7330	+	0	NA	intron (NM_001024918, intron 1 of 17)	intron (NM_001024918, intron 1 of 17)	717	NM_001024918	71137	Mm.79070	NM_027689	ENSMUSG00000020037	Rfx4	4933412G19Rik|NYD-sp10	regulatory factor X, 4 (influences HLA class II expression)	protein-coding	chr10	84756565	401	*	5.58166	5.66288	5.4956	0.000500661	0.50833	0.999996
chr13	84756884	84757283	401-15303	+	0	NA	Intergenic	Intergenic	-432302	NM_001347588	66671	Mm.18474	NM_023243	ENSMUSG00000021548	Ccnh	6330408H09Rik|AI661354|AV102684|AW538719	cyclin H	protein-coding	chr13	84756883	401	*	4.28644	4.32704	4.24467	0.000108595	0.841726	0.999996
chr13	84758074	84758473	401-6228	+	0	NA	Intergenic	Intergenic	-431112	NM_001347588	66671	Mm.18474	NM_023243	ENSMUSG00000021548	Ccnh	6330408H09Rik|AI661354|AV102684|AW538719	cyclin H	protein-coding	chr13	84758073	401	*	4.88845	4.76988	4.99802	-0.000479373	0.456677	0.999996
chr8	84760632	84761031	401-1457	+	0	NA	intron (NM_001081982, intron 2 of 9)	intron (NM_001081982, intron 2 of 9)	13538	NM_001297601	18032	Mm.9394	NM_010906	ENSMUSG00000001911	Nfix	CTF|NF-I/X|NF1-X|NFI-X	nuclear factor I/X	protein-coding	chr8	84760631	401	*	4.69177	4.89502	4.45512	0.000856853	0.161023	0.999996
chr11	84761018	84761417	401-13193	+	0	NA	Intergenic	Intergenic	-40785	NR_046197	78471	Mm.47152	NR_046197	ENSMUSG00000085044	1700109G15Rik	-	RIKEN cDNA 1700109G15 gene	ncRNA	chr11	84761017	401	*	3.69418	3.60649	3.77685	-0.00012524	0.75638	0.999996
chr8	84770684	84771083	401-1963	+	0	NA	intron (NM_001081982, intron 2 of 9)	intron (NM_001081982, intron 2 of 9)	3486	NM_001297601	18032	Mm.9394	NM_010906	ENSMUSG00000001911	Nfix	CTF|NF-I/X|NF1-X|NFI-X	nuclear factor I/X	protein-coding	chr8	84770683	401	*	7.69125	7.80293	7.5702	0.0013319	0.201039	0.999996
chr16	84774405	84774804	401-1333	+	0	NA	intron (NM_023844, intron 1 of 9)	intron (NM_023844, intron 1 of 9)	481	NM_023844	67374	Mm.41758	NM_023844	ENSMUSG00000053062	Jam2	1110002N23Rik|2410030G21Rik|2410167M24Rik|JAM-2|JAM-B|Jcam2|VE-JAM	junction adhesion molecule 2	protein-coding	chr16	84774404	401	*	7.29725	7.42568	7.15627	0.00147454	0.149948	0.999996
chr7	84779291	84779690	401-10576	+	0	NA	Intergenic	L1MD2|LINE|L1	-74081	NM_146415	258410	Mm.484702	NM_146415	ENSMUSG00000070460	Olfr291	MOR254-2	olfactory receptor 291	protein-coding	chr7	84779290	401	*	6.46347	6.41291	6.51231	-0.000421838	0.647665	0.999996
chr8	84779474	84779873	401-13545	+	0	NA	intron (NM_001081982, intron 1 of 9)	intron (NM_001081982, intron 1 of 9)	-5304	NM_001081981	18032	Mm.9394	NM_010906	ENSMUSG00000001911	Nfix	CTF|NF-I/X|NF1-X|NFI-X	nuclear factor I/X	protein-coding	chr8	84779473	401	*	5.32357	5.27913	5.36667	-0.000208653	0.770556	0.999996
chr8	84781323	84781722	401-1360	+	0	NA	intron (NM_001081982, intron 1 of 9)	intron (NM_001081982, intron 1 of 9)	-7153	NM_001081981	18032	Mm.9394	NM_010906	ENSMUSG00000001911	Nfix	CTF|NF-I/X|NF1-X|NFI-X	nuclear factor I/X	protein-coding	chr8	84781322	401	*	4.58266	4.80876	4.31443	0.000832978	0.151716	0.999996
chr8	84784579	84784978	401-7689	+	0	NA	intron (NM_001081982, intron 1 of 9)	CpG	-10409	NM_001081981	18032	Mm.9394	NM_010906	ENSMUSG00000001911	Nfix	CTF|NF-I/X|NF1-X|NFI-X	nuclear factor I/X	protein-coding	chr8	84784578	401	*	6.33563	6.39767	6.27079	0.00060456	0.52387	0.999996
chr8	84788300	84788699	401-4228	+	0	NA	intron (NM_001081982, intron 1 of 9)	intron (NM_001081982, intron 1 of 9)	11839	NM_010906	18032	Mm.9394	NM_010906	ENSMUSG00000001911	Nfix	CTF|NF-I/X|NF1-X|NFI-X	nuclear factor I/X	protein-coding	chr8	84788299	401	*	4.49192	4.64356	4.32243	0.000520273	0.350657	0.999996
chr8	84789681	84790080	401-142	+	0	NA	intron (NM_001081982, intron 1 of 9)	intron (NM_001081982, intron 1 of 9)	10458	NM_010906	18032	Mm.9394	NM_010906	ENSMUSG00000001911	Nfix	CTF|NF-I/X|NF1-X|NFI-X	nuclear factor I/X	protein-coding	chr8	84789680	401	*	5.21405	5.50955	4.84202	0.00158655	0.0229113	0.999996
chr17	84790506	84790905	401-3268	+	0	NA	promoter-TSS (NM_028233)	promoter-TSS (NM_028233)	81	NM_028233	72416	Mm.217027	NM_028233	ENSMUSG00000024120	Lrpprc	3110001K13Rik|C76645|Gp130|Lrp130|Lsfc	leucine-rich PPR-motif containing	protein-coding	chr17	84790505	401	*	7.81424	7.7145	7.90752	-0.00112729	0.292174	0.999996
chr8	84792739	84793138	401-17625	+	0	NA	intron (NM_001081982, intron 1 of 9)	MER20|DNA|hAT-Charlie	7400	NM_010906	18032	Mm.9394	NM_010906	ENSMUSG00000001911	Nfix	CTF|NF-I/X|NF1-X|NFI-X	nuclear factor I/X	protein-coding	chr8	84792738	401	*	4.25652	4.27032	4.24257	4.41e-05	0.9341	0.999996
chr8	84794094	84794493	401-1395	+	0	NA	intron (NM_001081982, intron 1 of 9)	intron (NM_001081982, intron 1 of 9)	6045	NM_010906	18032	Mm.9394	NM_010906	ENSMUSG00000001911	Nfix	CTF|NF-I/X|NF1-X|NFI-X	nuclear factor I/X	protein-coding	chr8	84794093	401	*	5.4418	5.62415	5.23303	0.00100076	0.154348	0.999996
chr8	84795804	84796203	401-7939	+	0	NA	intron (NM_001081982, intron 1 of 9)	intron (NM_001081982, intron 1 of 9)	4335	NM_010906	18032	Mm.9394	NM_010906	ENSMUSG00000001911	Nfix	CTF|NF-I/X|NF1-X|NFI-X	nuclear factor I/X	protein-coding	chr8	84795803	401	*	4.36564	4.47426	4.24817	0.000339487	0.534751	0.999996
chr2	84798759	84799158	401-14991	+	0	NA	intron (NM_019949, intron 1 of 3)	intron (NM_019949, intron 1 of 3)	130	NM_019949	56791	Mm.38261	NM_019949	ENSMUSG00000027078	Ube2l6	2810489I21Rik|RIG-B|UBCH8|Ubce8|Ubcm8	ubiquitin-conjugating enzyme E2L 6	protein-coding	chr2	84798758	401	*	7.23069	7.24642	7.21477	0.000257734	0.829587	0.999996
chr8	84798881	84799280	401-12361	+	0	NA	intron (NM_001081982, intron 1 of 9)	intron (NM_001081982, intron 1 of 9)	1258	NM_010906	18032	Mm.9394	NM_010906	ENSMUSG00000001911	Nfix	CTF|NF-I/X|NF1-X|NFI-X	nuclear factor I/X	protein-coding	chr8	84798880	401	*	7.16607	7.20026	7.13106	0.000372779	0.723831	0.999996
chr8	84802278	84802677	401-1976	+	0	NA	Intergenic	Intergenic	-2139	NM_001081982	18032	Mm.9394	NM_010906	ENSMUSG00000001911	Nfix	CTF|NF-I/X|NF1-X|NFI-X	nuclear factor I/X	protein-coding	chr8	84802277	401	*	4.21288	3.93098	4.4486	-0.000594293	0.201975	0.999996
chr8	84810897	84811296	401-3717	+	0	NA	Intergenic	Intergenic	-10758	NM_001081982	18032	Mm.9394	NM_010906	ENSMUSG00000001911	Nfix	CTF|NF-I/X|NF1-X|NFI-X	nuclear factor I/X	protein-coding	chr8	84810896	401	*	4.98372	5.13568	4.81386	0.000638569	0.320969	0.999996
chr2	84811011	84811410	401-14885	+	0	NA	TTS (NM_024230)	TTS (NM_024230)	11442	NM_024230	68678	Mm.33452	NM_024230	ENSMUSG00000027077	Smtnl1	1110030K22Rik|CHASM	smoothelin-like 1	protein-coding	chr2	84811010	401	*	4.23164	4.18513	4.27671	-0.000110244	0.824992	0.999996
chr8	84812844	84813243	401-1394	+	0	NA	Intergenic	Intergenic	9780	NM_201227	23863	Mm.304252	NM_201227	ENSMUSG00000053226	Dand5	Cerl-2|Cerl2|Cerr2|Dte|GREM3|coco	DAN domain family member 5, BMP antagonist	protein-coding	chr8	84812843	401	*	4.39562	4.64782	4.0898	0.000747164	0.154327	0.999996
chr3	84814062	84814461	401-3656	+	0	NA	Intergenic	CpG	-1316	NM_001177773	50754	Mm.196475	NM_080428	ENSMUSG00000028086	Fbxw7	1110001A17Rik|AGO|Cdc4|Fbw7|Fbwd6|Fbx30|Fbxo30|Fbxw6|SEL-10	F-box and WD-40 domain protein 7	protein-coding	chr3	84814061	401	*	7.31606	7.40226	7.22438	0.00107536	0.31689	0.999996
chr11	84818668	84819067	401-11933	+	0	NA	exon (NM_145433, exon 1 of 5)	exon (NM_145433, exon 1 of 5)	648	NM_145433	217038	Mm.280825	NM_145433	ENSMUSG00000018405	Mrm1	A530065E19Rik	mitochondrial rRNA methyltransferase 1	protein-coding	chr11	84818667	401	*	7.4273	7.39086	7.46284	-0.000412564	0.705932	0.999996
chr2	84826968	84827367	401-8654	+	0	NA	intron (NM_013899, intron 1 of 2)	intron (NM_013899, intron 1 of 2)	146	NM_013899	30059	Mm.21826	NM_013899	ENSMUSG00000027076	Timm10	Tim13|Timm13a	translocase of inner mitochondrial membrane 10	protein-coding	chr2	84826967	401	*	7.10864	7.1612	7.05409	0.000591626	0.566443	0.999996
chr11	84828582	84828981	401-6830	+	0	NA	promoter-TSS (NR_046281)	promoter-TSS (NR_046281)	222	NM_177564	192970	Mm.192213	NM_177564	ENSMUSG00000034449	Dhrs11	-	dehydrogenase/reductase (SDR family) member 11	protein-coding	chr11	84828581	401	*	6.50899	6.58265	6.43137	0.000640159	0.483982	0.999996
chr8	84832192	84832591	401-18873	+	0	NA	promoter-TSS (NR_033145)	promoter-TSS (NR_033145)	109	NM_183358	102060	Mm.489649	NM_183358	ENSMUSG00000033751	Gadd45gip1	2310040G17Rik|AI425883|Crif1|MRP-L59|Plinp1	growth arrest and DNA-damage-inducible, gamma interacting protein 1	protein-coding	chr8	84832191	401	*	7.53692	7.5374	7.53644	2.43e-05	0.982196	0.999996
chr16	84832938	84833337	401-7642	+	0	NA	intron (NM_001302215, intron 1 of 3)	intron (NM_001302215, intron 1 of 3)	1839	NM_001358499	11957	Mm.353	NM_016755	ENSMUSG00000022890	Atp5j	Atp5pf|CF6	ATP synthase, H+ transporting, mitochondrial F0 complex, subunit F	protein-coding	chr16	84832937	401	*	4.53422	4.41471	4.64459	-0.000364783	0.521497	0.999996
chr8	84833936	84834335	401-11406	+	0	NA	TTS (NM_001297607)	TTS (NM_001297607)	1853	NM_183358	102060	Mm.489649	NM_183358	ENSMUSG00000033751	Gadd45gip1	2310040G17Rik|AI425883|Crif1|MRP-L59|Plinp1	growth arrest and DNA-damage-inducible, gamma interacting protein 1	protein-coding	chr8	84833935	401	*	3.81013	3.89253	3.72274	0.000183606	0.683676	0.999996
chr8	84834704	84835103	401-6388	+	0	NA	3' UTR (NM_001297607, exon 9 of 9)	3' UTR (NM_001297607, exon 9 of 9)	2621	NM_183358	102060	Mm.489649	NM_183358	ENSMUSG00000033751	Gadd45gip1	2310040G17Rik|AI425883|Crif1|MRP-L59|Plinp1	growth arrest and DNA-damage-inducible, gamma interacting protein 1	protein-coding	chr8	84834703	401	*	4.09614	4.23524	3.94217	0.000368537	0.463847	0.999996
chr1	84839155	84839554	401-12475	+	0	NA	promoter-TSS (NM_025386)	promoter-TSS (NM_025386)	-50	NM_133975	14897	Mm.209265	NM_133975	ENSMUSG00000026219	Trip12	1110036I07Rik|6720416K24Rik|AA410158|Gtl6|TRIP-12	thyroid hormone receptor interactor 12	protein-coding	chr1	84839154	401	*	7.24607	7.21055	7.28073	-0.000341211	0.727892	0.999996
chr2	84839908	84840307	401-16990	+	0	NA	promoter-TSS (NM_024497)	promoter-TSS (NM_024497)	-216	NM_024497	72401	Mm.22716	NM_024497	ENSMUSG00000027075	Slc43a1	2610016F07Rik|AA986141|Lat3|PB39|Pov1|R00504	solute carrier family 43, member 1	protein-coding	chr2	84839907	401	*	5.15928	5.13137	5.18666	-7.6e-05	0.908505	0.999996
chr8	84840190	84840589	401-545	+	0	NA	intron (NM_001297606, intron 1 of 8)	CpG	276	NM_009010	19358	Mm.255539	NM_009010	ENSMUSG00000003813	Rad23a	2310040P19Rik|AL024030|HR23A|mHR23A	RAD23 homolog A, nucleotide excision repair protein	protein-coding	chr8	84840189	401	*	6.70961	6.86691	6.53304	0.00187926	0.0758444	0.999996
chr18	84851674	84852073	401-16158	+	0	NA	intron (NM_001348159, intron 1 of 5)	intron (NM_001348159, intron 1 of 5)	535	NM_001348159	109672	Mm.31018	NM_025797	ENSMUSG00000024646	Cyb5a	0610009N12Rik|Cyb5	cytochrome b5 type A (microsomal)	protein-coding	chr18	84851673	401	*	7.61059	7.6231	7.59798	0.000167186	0.874062	0.999996
chr18	84853903	84854302	401-1045	+	0	NA	intron (NM_001348159, intron 1 of 5)	intron (NM_001348159, intron 1 of 5)	2764	NM_001348159	109672	Mm.31018	NM_025797	ENSMUSG00000024646	Cyb5a	0610009N12Rik|Cyb5	cytochrome b5 type A (microsomal)	protein-coding	chr18	84853902	401	*	4.10491	4.37806	3.76766	0.000726676	0.126767	0.999996
chr15	84855139	84855538	401-12066	+	0	NA	promoter-TSS (NM_001356573)	promoter-TSS (NM_001356573)	-239	NM_001356573	271305	Mm.101022	NM_001081166	ENSMUSG00000016624	Phf21b	A730032D07Rik	PHD finger protein 21B	protein-coding	chr15	84855138	401	*	7.48593	7.5217	7.44924	0.000366126	0.711676	0.999996
chr8	84856940	84857339	401-8426	+	0	NA	exon (NM_025648, exon 1 of 13)	exon (NM_025648, exon 1 of 13)	153	NM_025648	66590	Mm.292517	NM_025648	ENSMUSG00000003808	Farsa	0610012A19Rik|Farsla|pheRS	phenylalanyl-tRNA synthetase, alpha subunit	protein-coding	chr8	84856939	401	*	7.49979	7.54933	7.4485	0.000652553	0.556528	0.999996
chr2	84865942	84866341	401-4284	+	0	NA	Intergenic	Intergenic	20551	NM_199223	269295	Mm.86447	NM_199223	ENSMUSG00000050896	Rtn4rl2	Ngr2|Ngrh1|Ngrl3	reticulon 4 receptor-like 2	protein-coding	chr2	84865941	401	*	4.88344	4.73533	5.01774	-0.000611564	0.353147	0.999996
chr11	84867517	84867916	401-2936	+	0	NA	intron (NM_153144, intron 2 of 13)	intron (NM_153144, intron 2 of 13)	-2289	NR_131201	102635561	Mm.341797	NR_131197		Ggnbp2os	-	gametogenetin binding protein 2, opposite strand	ncRNA	chr11	84867516	401	*	3.95943	4.16927	3.71378	0.000505157	0.270801	0.999996
chr11	84870859	84871258	401-18387	+	0	NA	promoter-TSS (NM_153144)	promoter-TSS (NM_153144)	135	NR_131197	102635561	Mm.341797	NR_131197		Ggnbp2os	-	gametogenetin binding protein 2, opposite strand	ncRNA	chr11	84870858	401	*	7.41815	7.42044	7.41587	4.98e-05	0.964278	0.999996
chr8	84872027	84872426	401-17480	+	0	NA	promoter-TSS (NM_001168244)	promoter-TSS (NM_001168244)	-32	NM_001168244	71846	Mm.229128	NM_027954	ENSMUSG00000003824	Syce2	1700013H19Rik|AA407907|Cesc1	synaptonemal complex central element protein 2	protein-coding	chr8	84872026	401	*	4.63388	4.6452	4.62248	5.33e-05	0.928455	0.999996
chr16	84875060	84875459	401-13336	+	0	NA	Intergenic	Intergenic	-39634	NM_001302213	11957	Mm.353	NM_016755	ENSMUSG00000022890	Atp5j	Atp5pf|CF6	ATP synthase, H+ transporting, mitochondrial F0 complex, subunit F	protein-coding	chr16	84875059	401	*	5.16578	5.20018	5.13055	0.000217446	0.762539	0.999996
chr11	84880000	84880399	401-12749	+	0	NA	promoter-TSS (NM_025414)	promoter-TSS (NM_025414)	-4	NM_027388	70325	Mm.390414	NM_027388	ENSMUSG00000045140	Pigw	2610044A17Rik|Gwt1|PIG-W	phosphatidylinositol glycan anchor biosynthesis, class W	protein-coding	chr11	84879999	401	*	7.32412	7.29123	7.35628	-0.000354866	0.738361	0.999996
chr2	84881533	84881932	401-17769	+	0	NA	intron (NM_199223, intron 1 of 2)	MER20|DNA|hAT-Charlie	4960	NM_199223	269295	Mm.86447	NM_199223	ENSMUSG00000050896	Rtn4rl2	Ngr2|Ngrh1|Ngrl3	reticulon 4 receptor-like 2	protein-coding	chr2	84881532	401	*	3.88921	3.86603	3.91202	-3.56e-05	0.940147	0.999996
chr4	84884701	84885100	401-16220	+	0	NA	intron (NM_175275, intron 1 of 25)	CpG	591	NM_177385	338349	Mm.440562	NM_175275	ENSMUSG00000038070	Cntln	AI448092|B430108F07Rik|D530005L17Rik	centlein, centrosomal protein	protein-coding	chr4	84884700	401	*	7.59334	7.57661	7.60989	-0.000171855	0.876386	0.999996
chr2	84885508	84885907	401-6273	+	0	NA	intron (NM_199223, intron 1 of 2)	intron (NM_199223, intron 1 of 2)	985	NM_199223	269295	Mm.86447	NM_199223	ENSMUSG00000050896	Rtn4rl2	Ngr2|Ngrh1|Ngrl3	reticulon 4 receptor-like 2	protein-coding	chr2	84885507	401	*	7.4856	7.41037	7.55709	-0.000757409	0.458404	0.999996
chr8	84893568	84893967	401-6159	+	0	NA	5' UTR (NM_008097, exon 1 of 11)	5' UTR (NM_008097, exon 1 of 11)	154	NM_001044744	270076	Mm.2475	NM_008097	ENSMUSG00000003809	Gcdh	9030411L18|AI266902|D17825|GCD	glutaryl-Coenzyme A dehydrogenase	protein-coding	chr8	84893567	401	*	7.33228	7.39852	7.26286	0.000803521	0.45314	0.999996
chr8	84902854	84903253	401-13204	+	0	NA	exon (NM_010635, exon 2 of 3)	exon (NM_010635, exon 2 of 3)	1125	NM_010635	16596	Mm.4847	NM_010635	ENSMUSG00000054191	Klf1	Eklf|Nan	Kruppel-like factor 1 (erythroid)	protein-coding	chr8	84902853	401	*	6.61689	6.6486	6.58445	0.000310565	0.756721	0.999996
chr8	84908540	84908939	401-18774	+	0	NA	5' UTR (NM_010062, exon 1 of 6)	5' UTR (NM_010062, exon 1 of 6)	115	NM_010062	13423	Mm.350831	NM_010062	ENSMUSG00000003812	Dnase2a	Dnase2	deoxyribonuclease II alpha	protein-coding	chr8	84908539	401	*	6.12819	6.12508	6.13129	-2.25e-05	0.978446	0.999996
chr8	84913024	84913423	401-1847	+	0	NA	promoter-TSS (NR_103491)	promoter-TSS (NR_103491)	-112	NR_103491	100503676	Mm.437155	NR_103491	ENSMUSG00000003812	Gm38426	-	predicted gene, 38426	ncRNA	chr8	84913023	401	*	4.75588	4.52861	4.95218	-0.000805161	0.192376	0.999996
chr11	84916055	84916454	401-16999	+	0	NA	intron (NM_001359182, intron 1 of 4)	CpG	112	NM_001359182	448850	Mm.379733	NM_001005223	ENSMUSG00000020526	Znhit3	Myohd1|TRIP-3|Trip3	zinc finger, HIT type 3	protein-coding	chr11	84916054	401	*	7.4135	7.42228	7.40467	0.000137466	0.908992	0.999996
chr11	84918554	84918953	401-4610	+	0	NA	Intergenic	Intergenic	-2387	NM_001005223	448850	Mm.379733	NM_001005223	ENSMUSG00000020526	Znhit3	Myohd1|TRIP-3|Trip3	zinc finger, HIT type 3	protein-coding	chr11	84918553	401	*	3.91311	4.07574	3.72979	0.000420435	0.371806	0.999996
chr8	84928760	84929159	401-1214	+	0	NA	exon (NM_019945, exon 6 of 26)	exon (NM_019945, exon 6 of 26)	8394	NM_019945	56527	Mm.154614	NM_019945	ENSMUSG00000053693	Mast1	9430008B02Rik|SAST|SAST170	microtubule associated serine/threonine kinase 1	protein-coding	chr8	84928759	401	*	4.1243	4.39553	3.79	0.00072982	0.140017	0.999996
chr1	84934556	84934955	401-1077	+	0	NA	intron (NM_027921, intron 1 of 4)	CpG	328	NM_027921	71781	Mm.158754	NM_027921	ENSMUSG00000026220	Slc16a14	1110004H10Rik	solute carrier family 16 (monocarboxylic acid transporters), member 14	protein-coding	chr1	84934555	401	*	7.3765	7.50445	7.23608	0.00164657	0.129408	0.999996
chr8	84936544	84936943	401-461	+	0	NA	intron (NM_019945, intron 1 of 25)	intron (NM_019945, intron 1 of 25)	610	NM_019945	56527	Mm.154614	NM_019945	ENSMUSG00000053693	Mast1	9430008B02Rik|SAST|SAST170	microtubule associated serine/threonine kinase 1	protein-coding	chr8	84936543	401	*	6.97321	7.13075	6.79635	0.00197619	0.0662213	0.999996
chr8	84945819	84946218	401-588	+	0	NA	promoter-TSS (NM_001357326)	promoter-TSS (NM_001357326)	-973	NM_144929	234542	Mm.461701	NM_144929	ENSMUSG00000048617	Rtbdn	A330096I21Rik|BC022744|Rtbnd	retbindin	protein-coding	chr8	84945818	401	*	5.98136	6.15724	5.78102	0.00159499	0.0806514	0.999996
chr3	84953047	84953446	401-6540	+	0	NA	intron (NM_080428, intron 1 of 10)	intron (NM_080428, intron 1 of 10)	1035	NM_080428	50754	Mm.196475	NM_080428	ENSMUSG00000028086	Fbxw7	1110001A17Rik|AGO|Cdc4|Fbw7|Fbwd6|Fbx30|Fbxo30|Fbxw6|SEL-10	F-box and WD-40 domain protein 7	protein-coding	chr3	84953046	401	*	6.65119	6.55464	6.74168	-0.000593001	0.47128	0.999996
chr15	84958565	84958964	401-1164	+	0	NA	intron (NM_001033273, intron 2 of 9)	intron (NM_001033273, intron 2 of 9)	-7141	NR_037206	100526461		NR_037206	ENSMUSG00000080441	Mir1249	mir-1249|mmu-mir-1249	microRNA 1249	ncRNA	chr15	84958564	401	*	3.81906	4.1068	3.45927	0.000689481	0.137014	0.999996
chr17	84960338	84960737	401-17410	+	0	NA	intron (NM_011151, intron 1 of 5)	intron (NM_011151, intron 1 of 5)	2536	NM_001159496	19043	Mm.249695	NM_011151	ENSMUSG00000061130	Ppm1b	PP2CB	protein phosphatase 1B, magnesium dependent, beta isoform	protein-coding	chr17	84960337	401	*	5.03942	5.04574	5.03308	5.99e-05	0.925312	0.999996
chr15	84960371	84960770	401-1340	+	0	NA	exon (NM_001033273, exon 2 of 10)	exon (NM_001033273, exon 2 of 10)	-8947	NR_037206	100526461		NR_037206	ENSMUSG00000080441	Mir1249	mir-1249|mmu-mir-1249	microRNA 1249	ncRNA	chr15	84960370	401	*	4.88852	5.10738	4.63042	0.000861654	0.150463	0.999996
chr8	84965766	84966165	401-6252	+	0	NA	promoter-TSS (NM_027187)	promoter-TSS (NM_027187)	46	NM_027187	69724	Mm.182470	NM_027187	ENSMUSG00000052926	Rnaseh2a	2400006P09Rik|RNASEHI|RNHIA|RNHL	ribonuclease H2, large subunit	protein-coding	chr8	84965765	401	*	6.82194	6.742	6.89768	-0.000715526	0.457697	0.999996
chr12	84970447	84970846	401-17122	+	0	NA	promoter-TSS (NM_028632)	promoter-TSS (NM_028632)	240	NM_178065	68497	Mm.24446	NM_178065	ENSMUSG00000042350	Arel1	1110018G07Rik|AI649076|AW610792	apoptosis resistant E3 ubiquitin protein ligase 1	protein-coding	chr12	84970446	401	*	7.37707	7.36496	7.38909	-0.000116906	0.913897	0.999996
chr15	84973035	84973434	401-5986	+	0	NA	intron (NM_001033273, intron 1 of 9)	intron (NM_001033273, intron 1 of 9)	14737	NM_001033273	223739	Mm.323925	NM_001033273	ENSMUSG00000036046	5031439G07Rik	AW554572|mKIAA0930	RIKEN cDNA 5031439G07 gene	protein-coding	chr15	84973034	401	*	4.47981	4.33275	4.61326	-0.000395621	0.444741	0.999996
chr8	84974001	84974400	401-8006	+	0	NA	3' UTR (NM_011563, exon 6 of 6)	3' UTR (NM_011563, exon 6 of 6)	4548	NM_008416	16477	Mm.1167	NM_008416	ENSMUSG00000052837	Junb	-	jun B proto-oncogene	protein-coding	chr8	84974000	401	*	4.37585	4.48967	4.25228	0.000327418	0.537291	0.999996
chr15	84976133	84976532	401-18181	+	0	NA	intron (NM_001033273, intron 1 of 9)	B1_Mus2|SINE|Alu	11639	NM_001033273	223739	Mm.323925	NM_001033273	ENSMUSG00000036046	5031439G07Rik	AW554572|mKIAA0930	RIKEN cDNA 5031439G07 gene	protein-coding	chr15	84976132	401	*	4.55029	4.55764	4.5429	3.09e-05	0.9562	0.999996
chr8	84977515	84977914	401-10620	+	0	NA	exon (NM_008416, exon 1 of 1)	exon (NM_008416, exon 1 of 1)	1034	NM_008416	16477	Mm.1167	NM_008416	ENSMUSG00000052837	Junb	-	jun B proto-oncogene	protein-coding	chr8	84977514	401	*	7.32575	7.36901	7.28116	0.000457093	0.649526	0.999996
chr15	84981884	84982283	401-1748	+	0	NA	intron (NM_001033273, intron 1 of 9)	intron (NM_001033273, intron 1 of 9)	5888	NM_001033273	223739	Mm.323925	NM_001033273	ENSMUSG00000036046	5031439G07Rik	AW554572|mKIAA0930	RIKEN cDNA 5031439G07 gene	protein-coding	chr15	84981883	401	*	4.81537	5.00492	4.5971	0.000794966	0.185018	0.999996
chr15	84983725	84984124	401-8905	+	0	NA	intron (NM_001033273, intron 1 of 9)	intron (NM_001033273, intron 1 of 9)	4047	NM_001033273	223739	Mm.323925	NM_001033273	ENSMUSG00000036046	5031439G07Rik	AW554572|mKIAA0930	RIKEN cDNA 5031439G07 gene	protein-coding	chr15	84983724	401	*	5.5474	5.61889	5.47217	0.000415915	0.57828	0.999996
chr8	84985827	84986226	401-15153	+	0	NA	Intergenic	CpG	-4569	NM_001167991	170833	Mm.247775	NM_133255	ENSMUSG00000052566	Hook2	A630054I03Rik|mHK2	hook microtubule tethering protein 2	protein-coding	chr8	84985826	401	*	6.25404	6.23197	6.27577	-0.000192931	0.835809	0.999996
chr8	84990371	84990770	401-4236	+	0	NA	promoter-TSS (NM_001167991)	promoter-TSS (NM_001167991)	-25	NM_001167991	170833	Mm.247775	NM_133255	ENSMUSG00000052566	Hook2	A630054I03Rik|mHK2	hook microtubule tethering protein 2	protein-coding	chr8	84990370	401	*	6.64935	6.73312	6.56041	0.000980238	0.351203	0.999996
chr12	84996797	84997196	401-4085	+	0	NA	exon (NM_178363, exon 1 of 21)	exon (NM_178363, exon 1 of 21)	675	NM_001347421	56531	Mm.153183	NM_178363	ENSMUSG00000021244	Ylpm1	A930013E17Rik|ZAP|Zap3	YLP motif containing 1	protein-coding	chr12	84996796	401	*	7.73189	7.80155	7.6587	0.00119479	0.342327	0.999996
chr8	84997982	84998381	401-12305	+	0	NA	intron (NM_133255, intron 15 of 21)	intron (NM_133255, intron 15 of 21)	7586	NM_133255	170833	Mm.247775	NM_133255	ENSMUSG00000052566	Hook2	A630054I03Rik|mHK2	hook microtubule tethering protein 2	protein-coding	chr8	84997981	401	*	4.67781	4.62223	4.73132	-0.000221448	0.721944	0.999996
chr12	85003380	85003779	401-12718	+	0	NA	intron (NM_001347421, intron 1 of 19)	IAPLTR2_Mm|LTR|ERVK	7258	NM_001347421	56531	Mm.153183	NM_178363	ENSMUSG00000021244	Ylpm1	A930013E17Rik|ZAP|Zap3	YLP motif containing 1	protein-coding	chr12	85003379	401	*	3.97731	4.04946	3.90136	0.000164575	0.736915	0.999996
chr8	85013327	85013726	401-4508	+	0	NA	non-coding (NR_052011, exon 2 of 10)	non-coding (NR_052011, exon 2 of 10)	882	NM_001130194	212989	Mm.215154	NM_001130194	ENSMUSG00000052819	Best2	Vmd2l1	bestrophin 2	protein-coding	chr8	85013326	401	*	5.57613	5.46267	5.68131	-0.000727326	0.365445	0.999996
chr15	85037354	85037753	401-4723	+	0	NA	intron (NM_001356618, intron 1 of 9)	intron (NM_001356618, intron 1 of 9)	491	NM_133750	73225	Mm.247535	NM_133750	ENSMUSG00000022434	Fam118a	-	family with sequence similarity 118, member A	protein-coding	chr15	85037353	401	*	7.36171	7.4304	7.28959	0.00105152	0.378009	0.999996
chr2	85037410	85037809	401-15022	+	0	NA	intron (NM_001136081, intron 1 of 16)	CpG	158	NM_001136081	20833	Mm.219793	NM_182990	ENSMUSG00000027067	Ssrp1	C81323|Hmg1-rs1|Hmgi-rs3|Hmgox|T160	structure specific recognition protein 1	protein-coding	chr2	85037409	401	*	7.82595	7.84384	7.80783	0.000229015	0.831604	0.999996
chrX	85048690	85049089	401-3396	+	0	NA	intron (NM_001314034, intron 1 of 16)	intron (NM_001314034, intron 1 of 16)	594	NM_001314035	13405	Mm.275608	NM_007868	ENSMUSG00000045103	Dmd	DXSmh7|DXSmh9|Dp427|Dp71|dys|mdx|pke	dystrophin, muscular dystrophy	protein-coding	chrX	85048689	401	*	6.47637	6.58812	6.35523	0.000890262	0.300898	0.999996
chr8	85059994	85060393	401-15172	+	0	NA	promoter-TSS (NM_026791)	promoter-TSS (NM_026791)	74	NM_026791	68628	Mm.374815	NM_026791	ENSMUSG00000008167	Fbxw9	1110017H11Rik|Fbw9	F-box and WD-40 domain protein 9	protein-coding	chr8	85059993	401	*	6.92637	6.94486	6.90764	0.000206623	0.836628	0.999996
chr2	85061006	85061405	401-1226	+	0	NA	intron (NM_001081260, intron 5 of 11)	intron (NM_001081260, intron 5 of 11)	10745	NM_001081260	228140	Mm.23606	NM_001081260	ENSMUSG00000033955	Tnks1bp1	Tab182|mKIAA1741	tankyrase 1 binding protein 1	protein-coding	chr2	85061005	401	*	5.12893	5.32028	4.90827	0.00103587	0.140725	0.999996
chr6	85069050	85069449	401-17025	+	0	NA	intron (NM_177077, intron 1 of 21)	CpG	264	NM_177077	75914	Mm.159621	NM_177077	ENSMUSG00000033769	Exoc6b	4930569O18Rik|G430127E12Rik|Sec15b|Sec15l2|mKIAA0919	exocyst complex component 6B	protein-coding	chr6	85069049	401	*	7.80727	7.81601	7.79847	0.000125658	0.910014	0.999996
chr8	85071667	85072066	401-7473	+	0	NA	exon (NM_001039514, exon 1 of 9)	exon (NM_001039514, exon 1 of 9)	109	NM_001039514	330817	Mm.193086	NM_201408	ENSMUSG00000060038	Dhps	Dhs	deoxyhypusine synthase	protein-coding	chr8	85071666	401	*	6.73533	6.66556	6.80187	-0.000618001	0.514326	0.999996
chr8	85080718	85081117	401-11474	+	0	NA	promoter-TSS (NM_026399)	promoter-TSS (NM_026399)	-46	NM_001001493	414077	Mm.35790	NM_001001493	ENSMUSG00000059355	Wdr83os	-	WD repeat domain 83 opposite strand	protein-coding	chr8	85080717	401	*	7.29842	7.25848	7.33728	-0.000445	0.686583	0.999996
chr8	85083275	85083674	401-11828	+	0	NA	exon (NM_010764, exon 1 of 24)	exon (NM_010764, exon 1 of 24)	205	NM_010764	17159	Mm.4219	NM_010764	ENSMUSG00000005142	Man2b1	AW107687|LAMAN	mannosidase 2, alpha B1	protein-coding	chr8	85083274	401	*	7.18725	7.14986	7.22369	-0.000429139	0.701588	0.999996
chr17	85090294	85090693	401-4743	+	0	NA	promoter-TSS (NM_001163624)	promoter-TSS (NM_001163624)	-207	NM_028576	73582	Mm.260753	NM_028576	ENSMUSG00000071037	Camkmt	1700106N22Rik|AI480743|AV099781|CLNMT|CaM KMT	calmodulin-lysine N-methyltransferase	protein-coding	chr17	85090293	401	*	7.52786	7.44942	7.60226	-0.00100993	0.379174	0.999996
chr10	85102361	85102760	401-12615	+	0	NA	promoter-TSS (NM_001013028)	promoter-TSS (NM_001013028)	-65	NM_010214	14202	Mm.46163	NM_010214	ENSMUSG00000050035	Fhl4	-	four and a half LIM domains 4	protein-coding	chr10	85102360	401	*	6.97026	6.99873	6.9412	0.000383924	0.732795	0.999996
chr10	85104883	85105282	401-4580	+	0	NA	intron (NM_001013028, intron 1 of 2)	PB1D7|SINE|Alu	2455	NM_001013028	103266	Mm.335025	NM_001013028	ENSMUSG00000060935	Tmem263	AI597468	transmembrane protein 263	protein-coding	chr10	85104882	401	*	3.91016	3.7092	4.08652	-0.00043007	0.369823	0.999996
chr12	85111058	85111457	401-2275	+	0	NA	intron (NM_030225, intron 1 of 14)	CpG	424	NM_030225	78920	Mm.296221	NM_030225	ENSMUSG00000004789	Dlst	1600017E01Rik|4632413C10Rik|4930529O08Rik|DLTS	dihydrolipoamide S-succinyltransferase (E2 component of 2-oxo-glutarate complex)	protein-coding	chr12	85111057	401	*	7.55733	7.65485	7.45275	0.00140332	0.225735	0.999996
chr8	85119375	85119774	401-16335	+	0	NA	intron (NM_001037745, intron 2 of 4)	intron (NM_001037745, intron 2 of 4)	117	NM_001357366	244556	Mm.334682	NM_001037745	ENSMUSG00000074194	Zfp791	EG244556	zinc finger protein 791	protein-coding	chr8	85119374	401	*	7.66698	7.67672	7.65717	0.000167067	0.881462	0.999996
chr15	85132037	85132436	401-11859	+	0	NA	promoter-TSS (NM_080470)	promoter-TSS (NM_080470)	137	NR_152195	67747	Mm.158173	NM_026357	ENSMUSG00000022431	Ribc2	4930579A10Rik|Trib	RIB43A domain with coiled-coils 2	protein-coding	chr15	85132036	401	*	4.57721	4.63896	4.5127	0.000218242	0.702877	0.999996
chr6	85137313	85137712	401-16578	+	0	NA	exon (NM_011467, exon 1 of 3)	exon (NM_011467, exon 1 of 3)	252	NM_011467	20751	Mm.28393	NM_011467	ENSMUSG00000033735	Spr	AA409688|Gm10328	sepiapterin reductase	protein-coding	chr6	85137312	401	*	7.2667	7.27609	7.25726	0.000156926	0.891916	0.999996
chr12	85150867	85151266	401-5435	+	0	NA	intron (NM_146244, intron 1 of 10)	intron (NM_146244, intron 1 of 10)	198	NM_146244	238323	Mm.44829	NM_146244	ENSMUSG00000019235	Rps6kl1	A830084F09Rik|AW046440	ribosomal protein S6 kinase-like 1	protein-coding	chr12	85150866	401	*	7.41671	7.48303	7.34719	0.000929674	0.416951	0.999996
chr17	85159204	85159603	401-16392	+	0	NA	intron (NM_028576, intron 3 of 10)	intron (NM_028576, intron 3 of 10)	68703	NM_028576	73582	Mm.260753	NM_028576	ENSMUSG00000071037	Camkmt	1700106N22Rik|AI480743|AV099781|CLNMT|CaM KMT	calmodulin-lysine N-methyltransferase	protein-coding	chr17	85159203	401	*	5.15492	5.17109	5.13857	9.37e-05	0.883757	0.999996
chr12	85169302	85169701	401-4045	+	0	NA	intron (NM_008827, intron 5 of 6)	intron (NM_008827, intron 5 of 6)	6481	NM_001271705	18654	Mm.4809	NM_008827	ENSMUSG00000004791	Pgf	AI854365|PIGF|Plgf	placental growth factor	protein-coding	chr12	85169301	401	*	5.19724	5.32499	5.05707	0.000674549	0.339777	0.999996
chr11	85170171	85170570	401-1775	+	0	NA	promoter-TSS (NM_028589)	promoter-TSS (NM_028589)	-726	NM_028589	73634	Mm.48850	NM_028589	ENSMUSG00000018479	1700125H20Rik	-	RIKEN cDNA 1700125H20 gene	protein-coding	chr11	85170170	401	*	4.45853	4.20952	4.67083	-0.000730951	0.187079	0.999996
chr16	85172888	85173287	401-16420	+	0	NA	intron (NM_001198825, intron 1 of 15)	CpG	620	NM_001198823	11820	Mm.277585	NM_007471	ENSMUSG00000022892	App	Abeta|Abpp|Adap|Ag|Cvap|E030013M08Rik|betaApp	amyloid beta (A4) precursor protein	protein-coding	chr16	85172887	401	*	7.80878	7.8208	7.79665	0.000156342	0.884715	0.999996
chr11	85182961	85183360	401-18027	+	0	NA	Intergenic	Intergenic	12064	NM_028589	73634	Mm.48850	NM_028589	ENSMUSG00000018479	1700125H20Rik	-	RIKEN cDNA 1700125H20 gene	protein-coding	chr11	85182960	401	*	5.32572	5.31761	5.33377	-4.49e-05	0.950289	0.999996
chr10	85184929	85185328	401-13040	+	0	NA	promoter-TSS (NM_007771)	promoter-TSS (NM_007771)	-74	NM_007771	12952	Mm.26237	NM_007771	ENSMUSG00000020038	Cry1	AU020726|AU021000|Phll1	cryptochrome 1 (photolyase-like)	protein-coding	chr10	85184928	401	*	6.85717	6.82727	6.88646	-0.000326944	0.750175	0.999996
chr6	85185792	85186191	401-4786	+	0	NA	Intergenic	Intergenic	-1940	NM_010131	13796	Mm.391473	NM_010131	ENSMUSG00000033726	Emx1	-	empty spiracles homeobox 1	protein-coding	chr6	85185791	401	*	3.56063	3.32622	3.76223	-0.000348046	0.381635	0.999996
chr6	85187937	85188336	401-8735	+	0	NA	exon (NM_010131, exon 1 of 3)	exon (NM_010131, exon 1 of 3)	205	NM_010131	13796	Mm.391473	NM_010131	ENSMUSG00000033726	Emx1	-	empty spiracles homeobox 1	protein-coding	chr6	85187936	401	*	7.07314	7.01126	7.13248	-0.000534949	0.570311	0.999996
chr13	85189653	85190052	401-6988	+	0	NA	intron (NM_023243, intron 1 of 8)	intron (NM_023243, intron 1 of 8)	467	NM_001347587	66671	Mm.18474	NM_023243	ENSMUSG00000021548	Ccnh	6330408H09Rik|AI661354|AV102684|AW538719	cyclin H	protein-coding	chr13	85189652	401	*	7.45808	7.52078	7.39252	0.000715893	0.49181	0.999996
chr6	85192068	85192467	401-12332	+	0	NA	intron (NM_010131, intron 1 of 2)	intron (NM_010131, intron 1 of 2)	4336	NM_010131	13796	Mm.391473	NM_010131	ENSMUSG00000033726	Emx1	-	empty spiracles homeobox 1	protein-coding	chr6	85192067	401	*	3.86993	3.94595	3.78969	0.000161822	0.723002	0.999996
chr6	85193840	85194239	401-206	+	0	NA	exon (NM_010131, exon 2 of 3)	exon (NM_010131, exon 2 of 3)	6108	NM_010131	13796	Mm.391473	NM_010131	ENSMUSG00000033726	Emx1	-	empty spiracles homeobox 1	protein-coding	chr6	85193839	401	*	4.01751	3.49623	4.39963	-0.000997858	0.0317706	0.999996
chr2	85194793	85195192	401-7308	+	0	NA	intron (NM_001033346, intron 1 of 2)	intron (NM_001033346, intron 1 of 2)	1707	NM_001033346	241528	Mm.291095	NM_001033346	ENSMUSG00000075224	Lrrc55	A330097E02Rik|Gm351	leucine rich repeat containing 55	protein-coding	chr2	85194792	401	*	3.9148	3.75338	4.05996	-0.000303784	0.507263	0.999996
chr2	85198057	85198456	401-7824	+	0	NA	Intergenic	Intergenic	-1557	NM_001033346	241528	Mm.291095	NM_001033346	ENSMUSG00000075224	Lrrc55	A330097E02Rik|Gm351	leucine rich repeat containing 55	protein-coding	chr2	85198056	401	*	7.08178	7.13799	7.02328	0.000609604	0.52985	0.999996
chr4	85205728	85206127	401-8296	+	0	NA	intron (NM_019535, intron 1 of 8)	CpG	471	NM_019535	20404	Mm.143603	NM_019535	ENSMUSG00000028488	Sh3gl2	9530001L19Rik|AI120490|AW555077|B930049H17Rik|EEN-B1|SH3PA|Sh3d2a	SH3-domain GRB2-like 2	protein-coding	chr4	85205727	401	*	7.65843	7.70423	7.61113	0.000722888	0.550366	0.999996
chr15	85205948	85206347	401-7984	+	0	NA	exon (NM_010180, exon 1 of 17)	exon (NM_010180, exon 1 of 17)	139	NM_010180	14114	Mm.297992	NM_010180	ENSMUSG00000006369	Fbln1	-	fibulin 1	protein-coding	chr15	85205947	401	*	4.28371	4.1465	4.40899	-0.000320151	0.536534	0.999996
chr12	85219430	85219829	401-2321	+	0	NA	exon (NM_145445, exon 1 of 8)	exon (NM_145445, exon 1 of 8)	148	NM_145445	217715	Mm.29041	NM_145445	ENSMUSG00000004788	Eif2b2	EIF-2Bbeta|EIF2B	eukaryotic translation initiation factor 2B, subunit 2 beta	protein-coding	chr12	85219429	401	*	7.02081	6.91034	7.12342	-0.00134463	0.229387	0.999996
chr10	85221103	85221502	401-14089	+	0	NA	Intergenic	Intergenic	-36248	NM_007771	12952	Mm.26237	NM_007771	ENSMUSG00000020038	Cry1	AU020726|AU021000|Phll1	cryptochrome 1 (photolyase-like)	protein-coding	chr10	85221102	401	*	5.29099	5.32499	5.25616	0.000184786	0.793528	0.999996
chr15	85263042	85263441	401-14466	+	0	NA	intron (NM_010180, intron 14 of 16)	intron (NM_010180, intron 14 of 16)	57233	NM_010180	14114	Mm.297992	NM_010180	ENSMUSG00000006369	Fbln1	-	fibulin 1	protein-coding	chr15	85263041	401	*	4.58675	4.62123	4.55143	0.000141503	0.807814	0.999996
chr12	85270245	85270644	401-12616	+	0	NA	intron (NM_001304475, intron 1 of 11)	CpG	147	NM_001304475	217716	Mm.311981	NM_145446	ENSMUSG00000021245	Mlh3	AV125803|BB126472	mutL homolog 3	protein-coding	chr12	85270244	401	*	6.79322	6.75666	6.82888	-0.000352224	0.732795	0.999996
chr12	85280086	85280485	401-18155	+	0	NA	intron (NM_025421, intron 1 of 2)	CpG	150	NM_025421	66204	Mm.311985	NM_025421	ENSMUSG00000008822	Acyp1	1110039O14Rik|AI325944	acylphosphatase 1, erythrocyte (common) type	protein-coding	chr12	85280085	401	*	7.38149	7.38631	7.37667	5.91e-05	0.955002	0.999996
chr12	85288269	85288668	401-13050	+	0	NA	promoter-TSS (NM_172414)	promoter-TSS (NM_172414)	-123	NM_172414	72350	Mm.158810	NM_172414	ENSMUSG00000045064	Zc2hc1c	2810002I04Rik|AV046379|Fam164c	zinc finger, C2HC-type containing 1C	protein-coding	chr12	85288268	401	*	6.36265	6.39567	6.32886	0.000300141	0.750394	0.999996
chr13	85288343	85288742	401-5324	+	0	NA	exon (NM_145452, exon 1 of 25)	exon (NM_145452, exon 1 of 25)	944	NM_145452	218397	Mm.259653	NM_145452	ENSMUSG00000021549	Rasa1	Gap|RasGAP|Rasa	RAS p21 protein activator 1	protein-coding	chr13	85288342	401	*	7.64595	7.70942	7.57956	0.00101975	0.41137	0.999996
chr13	85290517	85290916	401-14447	+	0	NA	Intergenic	Intergenic	-1230	NM_145452	218397	Mm.259653	NM_145452	ENSMUSG00000021549	Rasa1	Gap|RasGAP|Rasa	RAS p21 protein activator 1	protein-coding	chr13	85290516	401	*	4.09903	4.03802	4.15755	-0.000119618	0.806973	0.999996
chr8	85297660	85298059	401-12059	+	0	NA	intron (NM_022997, intron 1 of 16)	intron (NM_022997, intron 1 of 16)	1638	NM_022997	65114	Mm.296520	NM_022997	ENSMUSG00000031696	Vps35	AI647796|Mem3	VPS35 retromer complex component	protein-coding	chr8	85297659	401	*	4.1888	4.2618	4.11191	0.000188128	0.711332	0.999996
chr12	85305355	85305754	401-6450	+	0	NA	exon (NM_145138, exon 20 of 22)	exon (NM_145138, exon 20 of 22)	16963	NM_172414	72350	Mm.158810	NM_172414	ENSMUSG00000045064	Zc2hc1c	2810002I04Rik|AV046379|Fam164c	zinc finger, C2HC-type containing 1C	protein-coding	chr12	85305354	401	*	4.66047	4.77677	4.53395	0.0004124	0.46701	0.999996
chr11	85311820	85312219	401-10592	+	0	NA	intron (NM_016910, intron 1 of 5)	CpG	765	NM_016910	53892	Mm.45609	NM_016910	ENSMUSG00000020525	Ppm1d	AV338790|Wip1	protein phosphatase 1D magnesium-dependent, delta isoform	protein-coding	chr11	85311819	401	*	7.76009	7.79965	7.71941	0.000481069	0.64831	0.999996
chr9	85327668	85328067	401-17539	+	0	NA	promoter-TSS (NM_001160378)	promoter-TSS (NM_001160378)	-717	NM_001160379	212943	Mm.74610	NM_001160378	ENSMUSG00000032265	Tent5a	BAP014|D930050G01Rik|Fam46a	terminal nucleotidyltransferase 5A	protein-coding	chr9	85327667	401	*	6.65711	6.64312	6.67097	-7.77e-05	0.931105	0.999996
chr12	85339012	85339411	401-16763	+	0	NA	exon (NM_145138, exon 1 of 22)	exon (NM_145138, exon 1 of 22)	151	NM_145138	217718	Mm.29071	NM_145138	ENSMUSG00000034290	Nek9	C130021H08Rik	NIMA (never in mitosis gene a)-related expressed kinase 9	protein-coding	chr12	85339011	401	*	7.11924	7.10578	7.13256	-0.000135681	0.899811	0.999996
chr6	85372237	85372636	401-228	+	0	NA	intron (NM_001003955, intron 1 of 5)	intron (NM_001003955, intron 1 of 5)	2198	NM_177466	52055	Mm.220334	NM_177466	ENSMUSG00000051343	Rab11fip5	9130206P09Rik|C75969|D6Ertd32e|GAF1|RIP11	RAB11 family interacting protein 5 (class I)	protein-coding	chr6	85372236	401	*	4.98282	5.26926	4.62504	0.00136292	0.0354627	0.999996
chr12	85372597	85372996	401-3078	+	0	NA	intron (NM_026775, intron 1 of 4)	intron (NM_026775, intron 1 of 4)	1921	NM_026775	68581	Mm.379159	NM_026775	ENSMUSG00000021248	Tmed10	1110014C03Rik|Tmp21|p23|p24delta1	transmembrane p24 trafficking protein 10	protein-coding	chr12	85372596	401	*	4.45595	4.63237	4.25492	0.000583701	0.280297	0.999996
chr12	85374137	85374536	401-12331	+	0	NA	intron (NM_026775, intron 1 of 4)	CpG	381	NM_026775	68581	Mm.379159	NM_026775	ENSMUSG00000021248	Tmed10	1110014C03Rik|Tmp21|p23|p24delta1	transmembrane p24 trafficking protein 10	protein-coding	chr12	85374136	401	*	7.47495	7.44183	7.50732	-0.000391402	0.722996	0.999996
chr10	85386921	85387320	401-8044	+	0	NA	5' UTR (NM_028709, exon 1 of 17)	5' UTR (NM_028709, exon 1 of 17)	306	NM_028709	74007	Mm.36544	NM_028709	ENSMUSG00000020042	Btbd11	6330404E16Rik	BTB (POZ) domain containing 11	protein-coding	chr10	85386920	401	*	5.96026	6.03738	5.87877	0.000490986	0.538819	0.999996
chr17	85393986	85394385	401-17576	+	0	NA	intron (NM_028576, intron 5 of 10)	intron (NM_028576, intron 5 of 10)	224211	NR_038084	100043902	Mm.150838	NR_015385	ENSMUSG00000093460	Six3os1	D17Mgi26|E130112H22Rik|Rncr1|Six3os	SIX homeobox 3, opposite strand 1	ncRNA	chr17	85393985	401	*	4.10484	4.07914	4.13009	-4.2e-05	0.932192	0.999996
chr8	85430752	85431151	401-14947	+	0	NA	intron (NM_025722, intron 1 of 3)	MLT1A|LTR|ERVL-MaLR	1890	NM_025722	66714	Mm.272748	NM_025722	ENSMUSG00000036934	4921524J17Rik	-	RIKEN cDNA 4921524J17 gene	protein-coding	chr8	85430751	401	*	4.36075	4.39436	4.32634	0.000112968	0.827653	0.999996
chr6	85432117	85432516	401-4175	+	0	NA	intron (NM_144918, intron 1 of 12)	intron (NM_144918, intron 1 of 12)	340	NM_144918	232187	Mm.219946	NM_144918	ENSMUSG00000033706	Smyd5	AW536703|NN8-4AG|Rai15|Rrg1	SET and MYND domain containing 5	protein-coding	chr6	85432116	401	*	6.92908	7.01691	6.83556	0.000953176	0.347278	0.999996
chr8	85432172	85432571	401-5895	+	0	NA	intron (NM_025722, intron 1 of 3)	CpG	470	NM_025722	66714	Mm.272748	NM_025722	ENSMUSG00000036934	4921524J17Rik	-	RIKEN cDNA 4921524J17 gene	protein-coding	chr8	85432171	401	*	7.11651	7.04636	7.1834	-0.00087676	0.440435	0.999996
chr17	85454559	85454958	401-12249	+	0	NA	intron (NM_028576, intron 10 of 10)	intron (NM_028576, intron 10 of 10)	163638	NR_038084	100043902	Mm.150838	NR_015385	ENSMUSG00000093460	Six3os1	D17Mgi26|E130112H22Rik|Rncr1|Six3os	SIX homeobox 3, opposite strand 1	ncRNA	chr17	85454558	401	*	4.21833	4.14093	4.29178	-0.000177987	0.71928	0.999996
chr17	85463888	85464287	401-3018	+	0	NA	Intergenic	Intergenic	154309	NR_038084	100043902	Mm.150838	NR_015385	ENSMUSG00000093460	Six3os1	D17Mgi26|E130112H22Rik|Rncr1|Six3os	SIX homeobox 3, opposite strand 1	ncRNA	chr17	85463887	401	*	4.14943	4.35077	3.91536	0.000506752	0.27618	0.999996
chr12	85473529	85473928	401-7986	+	0	NA	promoter-TSS (NM_010234)	promoter-TSS (NM_010234)	-162	NM_010234	14281	Mm.246513	NM_010234	ENSMUSG00000021250	Fos	D12Rfj1|c-fos|cFos	FBJ osteosarcoma oncogene	protein-coding	chr12	85473528	401	*	6.96592	7.02431	6.90508	0.000600969	0.536554	0.999996
chr8	85481754	85482153	401-7907	+	0	NA	Intergenic	Intergenic	-10664	NM_173866	108682	Mm.127905	NM_173866	ENSMUSG00000031700	Gpt2	4631422C05Rik|ALT2|AU014768|AU041193|C87201	glutamic pyruvate transaminase (alanine aminotransferase) 2	protein-coding	chr8	85481753	401	*	3.71263	3.5679	3.84415	-0.000275765	0.533685	0.999996
chr12	85485701	85486100	401-1032	+	0	NA	Intergenic	Intergenic	12010	NM_010234	14281	Mm.246513	NM_010234	ENSMUSG00000021250	Fos	D12Rfj1|c-fos|cFos	FBJ osteosarcoma oncogene	protein-coding	chr12	85485700	401	*	6.8634	6.69857	7.01131	-0.0015093	0.125212	0.999996
chr8	85492489	85492888	401-15065	+	0	NA	promoter-TSS (NM_173866)	promoter-TSS (NM_173866)	71	NM_173866	108682	Mm.127905	NM_173866	ENSMUSG00000031700	Gpt2	4631422C05Rik|ALT2|AU014768|AU041193|C87201	glutamic pyruvate transaminase (alanine aminotransferase) 2	protein-coding	chr8	85492488	401	*	7.701	7.71769	7.68412	0.000235094	0.832879	0.999996
chr8	85495352	85495751	401-1954	+	0	NA	intron (NM_173866, intron 2 of 11)	intron (NM_173866, intron 2 of 11)	2934	NM_173866	108682	Mm.127905	NM_173866	ENSMUSG00000031700	Gpt2	4631422C05Rik|ALT2|AU014768|AU041193|C87201	glutamic pyruvate transaminase (alanine aminotransferase) 2	protein-coding	chr8	85495351	401	*	4.22581	4.45024	3.95992	0.000677796	0.200133	0.999996
chr6	85502006	85502405	401-10505	+	0	NA	intron (NM_001001160, intron 1 of 13)	intron (NM_001001160, intron 1 of 13)	789	NM_001001160	330369	Mm.38777	NM_001001160	ENSMUSG00000047013	Fbxo41	9630017H13|D6Ertd538e	F-box protein 41	protein-coding	chr6	85502005	401	*	7.2867	7.24312	7.32899	-0.000494932	0.645281	0.999996
chr6	85505002	85505401	401-14609	+	0	NA	Intergenic	Intergenic	-2207	NM_001289674	330369	Mm.38777	NM_001001160	ENSMUSG00000047013	Fbxo41	9630017H13|D6Ertd538e	F-box protein 41	protein-coding	chr6	85505001	401	*	4.01052	3.96002	4.05932	-0.000116526	0.813647	0.999996
chr6	85510670	85511069	401-14329	+	0	NA	TTS (NM_020596)	TTS (NM_020596)	2720	NM_020596	13656	Mm.44137	NM_020596	ENSMUSG00000071341	Egr4	NGF1-C|NGFI-C|NGFIC|pAT133	early growth response 4	protein-coding	chr6	85510669	401	*	4.40879	4.45922	4.35653	0.000138503	0.802601	0.999996
chr6	85512884	85513283	401-12407	+	0	NA	intron (NM_020596, intron 1 of 1)	CpG	506	NM_020596	13656	Mm.44137	NM_020596	ENSMUSG00000071341	Egr4	NGF1-C|NGFI-C|NGFIC|pAT133	early growth response 4	protein-coding	chr6	85512883	401	*	6.97836	6.93798	7.01764	-0.000322111	0.725554	0.999996
chr4	85514135	85514534	401-670	+	0	NA	Intergenic	CpG	308878	NM_019535	20404	Mm.143603	NM_019535	ENSMUSG00000028488	Sh3gl2	9530001L19Rik|AI120490|AW555077|B930049H17Rik|EEN-B1|SH3PA|Sh3d2a	SH3-domain GRB2-like 2	protein-coding	chr4	85514134	401	*	4.73676	4.97938	4.44492	0.00105931	0.0902504	0.999996
chr11	85524439	85524838	401-12986	+	0	NA	intron (NM_138681, intron 16 of 25)	intron (NM_138681, intron 16 of 25)	171474	NM_001166643	192197	Mm.209989	NM_138681	ENSMUSG00000059439	Bcas3	1500019F07Rik|2610028P08Rik|AU021018|BC028339|K20D4|rudhira	breast carcinoma amplified sequence 3	protein-coding	chr11	85524438	401	*	4.61934	4.67394	4.56259	0.000178493	0.747795	0.999996
chr12	85524747	85525146	401-4639	+	0	NA	Intergenic	Intergenic	51056	NM_010234	14281	Mm.246513	NM_010234	ENSMUSG00000021250	Fos	D12Rfj1|c-fos|cFos	FBJ osteosarcoma oncogene	protein-coding	chr12	85524746	401	*	5.52969	5.64848	5.40023	0.000602328	0.373278	0.999996
chr6	85544436	85544835	401-9139	+	0	NA	Intergenic	Intergenic	-31046	NM_020596	13656	Mm.44137	NM_020596	ENSMUSG00000071341	Egr4	NGF1-C|NGFI-C|NGFIC|pAT133	early growth response 4	protein-coding	chr6	85544435	401	*	4.12937	4.22036	4.03226	0.000279195	0.587951	0.999996
chr8	85554931	85555330	401-6381	+	0	NA	intron (NM_019794, intron 1 of 8)	CpG	141	NM_019794	56445	Mm.475573	NM_019794	ENSMUSG00000031701	Dnaja2	1500017M13Rik|2010206B19Rik|DNAJ|DNJ3|Dnaj3|HIRIP4|PRO3015|mDj3	DnaJ heat shock protein family (Hsp40) member A2	protein-coding	chr8	85554930	401	*	6.80981	6.73231	6.88335	-0.00068835	0.463573	0.999996
chr8	85557738	85558137	401-9830	+	0	NA	Intergenic	Intergenic	-2666	NM_019794	56445	Mm.475573	NM_019794	ENSMUSG00000031701	Dnaja2	1500017M13Rik|2010206B19Rik|DNAJ|DNJ3|Dnaj3|HIRIP4|PRO3015|mDj3	DnaJ heat shock protein family (Hsp40) member A2	protein-coding	chr8	85557737	401	*	3.56586	3.67136	3.45204	0.000202349	0.617448	0.999996
chr3	85574090	85574489	401-18422	+	0	NA	exon (NM_144896, exon 1 of 13)	exon (NM_144896, exon 1 of 13)	160	NM_144896	229487	Mm.52275	NM_144896	ENSMUSG00000028085	Gatb	9430026F02Rik|Pet112|Pet112l	glutamyl-tRNA(Gln) amidotransferase, subunit B	protein-coding	chr3	85574089	401	*	6.94471	6.93537	6.95399	-4.22e-05	0.965234	0.999996
chrX	85574247	85574646	401-16329	+	0	NA	intron (NM_001358447, intron 1 of 9)	CpG	424	NM_001358447	66724	Mm.119646	NM_025729	ENSMUSG00000035476	Tab3	4921526G09Rik|Map3k7ip3|mKIAA4135	TGF-beta activated kinase 1/MAP3K7 binding protein 3	protein-coding	chrX	85574246	401	*	6.38869	6.40156	6.37571	0.000140959	0.881344	0.999996
chr15	85577600	85577999	401-6317	+	0	NA	5' UTR (NM_001163634, exon 1 of 4)	5' UTR (NM_001163634, exon 1 of 4)	271	NM_001163634	22422	Mm.306946	NM_009528	ENSMUSG00000022382	Wnt7b	Wnt-7b	wingless-type MMTV integration site family, member 7B	protein-coding	chr15	85577599	401	*	6.30155	6.38343	6.21473	0.000617016	0.460617	0.999996
chr15	85581131	85581530	401-15794	+	0	NA	promoter-TSS (NM_001163633)	promoter-TSS (NM_001163633)	188	NR_040433	105975	Mm.394884	NR_040433	ENSMUSG00000097209	AU022754	-	expressed sequence AU022754	ncRNA	chr15	85581130	401	*	6.18637	6.2123	6.15997	0.000102652	0.861588	0.999996
chr6	85587597	85587996	401-2283	+	0	NA	exon (NM_145223, exon 1 of 23)	exon (NM_145223, exon 1 of 23)	265	NM_145223	236266	Mm.246967	NM_145223	ENSMUSG00000063810	Alms1	bbb	ALMS1, centrosome and basal body associated	protein-coding	chr6	85587596	401	*	7.57524	7.45848	7.68325	-0.00130667	0.226479	0.999996
chr10	85598804	85599203	401-5517	+	0	NA	intron (NM_001017525, intron 2 of 14)	intron (NM_001017525, intron 2 of 14)	592	NM_001017525	74007	Mm.36544	NM_028709	ENSMUSG00000020042	Btbd11	6330404E16Rik	BTB (POZ) domain containing 11	protein-coding	chr10	85598803	401	*	4.81471	4.95417	4.66031	0.00044499	0.421063	0.999996
chr15	85599065	85599464	401-14833	+	0	NA	Intergenic	Intergenic	-17443	NM_009528	22422	Mm.306946	NM_009528	ENSMUSG00000022382	Wnt7b	Wnt-7b	wingless-type MMTV integration site family, member 7B	protein-coding	chr15	85599064	401	*	4.30259	4.35157	4.25189	0.000117163	0.822769	0.999996
chr12	85599863	85600262	401-11569	+	0	NA	promoter-TSS (NM_001205053)	promoter-TSS (NM_001205053)	44	NM_001205053	81703	Mm.103560	NM_030887	ENSMUSG00000034271	Jdp2	Jundm2|Jundp2|TIF	Jun dimerization protein 2	protein-coding	chr12	85599862	401	*	8.12319	8.15695	8.08862	0.000439862	0.691338	0.999996
chr15	85605783	85606182	401-12635	+	0	NA	Intergenic	Intergenic	-24161	NM_009528	22422	Mm.306946	NM_009528	ENSMUSG00000022382	Wnt7b	Wnt-7b	wingless-type MMTV integration site family, member 7B	protein-coding	chr15	85605782	401	*	4.20113	4.25923	4.14058	0.000176507	0.733539	0.999996
chr15	85610653	85611052	401-8920	+	0	NA	Intergenic	Intergenic	-29031	NM_009528	22422	Mm.306946	NM_009528	ENSMUSG00000022382	Wnt7b	Wnt-7b	wingless-type MMTV integration site family, member 7B	protein-coding	chr15	85610652	401	*	4.39367	4.2862	4.4937	-0.000306628	0.578987	0.999996
chr17	85614988	85615387	401-38	+	0	NA	intron (NR_038084, intron 2 of 3)	CpG	3209	NR_038084	100043902	Mm.150838	NR_015385	ENSMUSG00000093460	Six3os1	D17Mgi26|E130112H22Rik|Rncr1|Six3os	SIX homeobox 3, opposite strand 1	ncRNA	chr17	85614987	401	*	3.77287	2.85247	4.33029	-0.00101612	0.00593246	0.999996
chr17	85620852	85621251	401-5	+	0	NA	5' UTR (NM_011381, exon 1 of 2)	5' UTR (NM_011381, exon 1 of 2)	217	NM_011381	20473	Mm.370208	NM_011381	ENSMUSG00000038805	Six3	E130112M24Rik|Six3a|Six3alpha|Six3b|Six3beta	sine oculis-related homeobox 3	protein-coding	chr17	85620851	401	*	4.30182	3.30481	4.88578	-0.00180013	0.00016074	0.623284
chr17	85622400	85622799	401-2	+	0	NA	intron (NM_011381, intron 1 of 1)	intron (NM_011381, intron 1 of 1)	1765	NM_011381	20473	Mm.370208	NM_011381	ENSMUSG00000038805	Six3	E130112M24Rik|Six3a|Six3alpha|Six3b|Six3beta	sine oculis-related homeobox 3	protein-coding	chr17	85622399	401	*	4.40777	3.25881	5.03915	-0.00180175	6.13e-05	0.525473
chr10	85624772	85625171	401-6947	+	0	NA	exon (NM_028709, exon 5 of 17)	exon (NM_028709, exon 5 of 17)	26560	NM_001017525	74007	Mm.36544	NM_028709	ENSMUSG00000020042	Btbd11	6330404E16Rik	BTB (POZ) domain containing 11	protein-coding	chr10	85624771	401	*	4.56263	4.66103	4.45703	0.000395827	0.490317	0.999996
chr15	85625528	85625927	401-4154	+	0	NA	Intergenic	CpG	-43906	NM_009528	22422	Mm.306946	NM_009528	ENSMUSG00000022382	Wnt7b	Wnt-7b	wingless-type MMTV integration site family, member 7B	protein-coding	chr15	85625527	401	*	5.2314	5.3575	5.09322	0.000682143	0.346294	0.999996
chr15	85635785	85636184	401-2891	+	0	NA	Intergenic	Intergenic	-54163	NM_009528	22422	Mm.306946	NM_009528	ENSMUSG00000022382	Wnt7b	Wnt-7b	wingless-type MMTV integration site family, member 7B	protein-coding	chr15	85635784	401	*	3.60026	3.83271	3.32302	0.000469549	0.266818	0.999996
chr15	85646115	85646514	401-1886	+	0	NA	Intergenic	Intergenic	-57459	NR_110483	102800312	Mm.33117	NR_110483		Lncppara	Lincppara|Mirlet7bhg|linc-Ppara	long noncoding RNA near Ppara	ncRNA	chr15	85646114	401	*	6.3309	6.46889	6.17831	0.00116664	0.195027	0.999996
chr15	85653656	85654055	401-2763	+	0	NA	Intergenic	Intergenic	-49918	NR_110483	102800312	Mm.33117	NR_110483		Lncppara	Lincppara|Mirlet7bhg|linc-Ppara	long noncoding RNA near Ppara	ncRNA	chr15	85653655	401	*	6.93533	7.04001	6.82245	0.00112957	0.258151	0.999996
chr15	85657471	85657870	401-2193	+	0	NA	Intergenic	Intergenic	-46103	NR_110483	102800312	Mm.33117	NR_110483		Lncppara	Lincppara|Mirlet7bhg|linc-Ppara	long noncoding RNA near Ppara	ncRNA	chr15	85657470	401	*	5.95835	6.08587	5.81847	0.00107114	0.219552	0.999996
chr15	85659932	85660331	401-1094	+	0	NA	Intergenic	Intergenic	-43642	NR_110483	102800312	Mm.33117	NR_110483		Lncppara	Lincppara|Mirlet7bhg|linc-Ppara	long noncoding RNA near Ppara	ncRNA	chr15	85659931	401	*	3.89143	4.17427	3.53926	0.000731191	0.131096	0.999996
chr15	85661261	85661660	401-5404	+	0	NA	Intergenic	Intergenic	-42313	NR_110483	102800312	Mm.33117	NR_110483		Lncppara	Lincppara|Mirlet7bhg|linc-Ppara	long noncoding RNA near Ppara	ncRNA	chr15	85661260	401	*	4.82893	4.68914	4.95636	-0.000490423	0.415429	0.999996
chr15	85662424	85662823	401-16398	+	0	NA	Intergenic	Intergenic	-41150	NR_110483	102800312	Mm.33117	NR_110483		Lncppara	Lincppara|Mirlet7bhg|linc-Ppara	long noncoding RNA near Ppara	ncRNA	chr15	85662423	401	*	3.96155	3.94115	3.98166	-7.32e-05	0.883981	0.999996
chr15	85664035	85664434	401-9510	+	0	NA	Intergenic	RLTR20C1_MM|LTR|ERVK	-39539	NR_110483	102800312	Mm.33117	NR_110483		Lncppara	Lincppara|Mirlet7bhg|linc-Ppara	long noncoding RNA near Ppara	ncRNA	chr15	85664034	401	*	5.18218	5.09784	5.26187	-0.000351443	0.604132	0.999996
chr15	85672260	85672659	401-16003	+	0	NA	Intergenic	Intergenic	-31314	NR_110483	102800312	Mm.33117	NR_110483		Lncppara	Lincppara|Mirlet7bhg|linc-Ppara	long noncoding RNA near Ppara	ncRNA	chr15	85672259	401	*	7.57944	7.56139	7.59727	-0.000171403	0.868761	0.999996
chr3	85682416	85682815	401-7314	+	0	NA	intron (NM_172682, intron 7 of 11)	intron (NM_172682, intron 7 of 11)	63594	NM_172682	229488	Mm.119926	NM_172682	ENSMUSG00000051000	Fam160a1	9930021J17Rik	family with sequence similarity 160, member A1	protein-coding	chr3	85682415	401	*	4.81922	4.64324	4.97605	-0.000275463	0.507548	0.999996
chr15	85686775	85687174	401-4034	+	0	NA	Intergenic	Intergenic	-16799	NR_110483	102800312	Mm.33117	NR_110483		Lncppara	Lincppara|Mirlet7bhg|linc-Ppara	long noncoding RNA near Ppara	ncRNA	chr15	85686774	401	*	4.56267	4.70857	4.40034	0.000559649	0.339273	0.999996
chr12	85686837	85687236	401-4595	+	0	NA	intron (NM_016767, intron 1 of 2)	intron (NM_016767, intron 1 of 2)	316	NM_016767	53314	Mm.6672	NM_016767	ENSMUSG00000034266	Batf	B-ATF|SFA-2	basic leucine zipper transcription factor, ATF-like	protein-coding	chr12	85686836	401	*	4.23152	4.3928	4.0499	0.000470788	0.370596	0.999996
chr8	85700824	85701223	401-2425	+	0	NA	promoter-TSS (NM_001357287)	promoter-TSS (NM_001357287)	-99	NM_001357287	74513	Mm.126079	NM_001081324	ENSMUSG00000036902	Neto2	5530601C23Rik|AI854825|BTCL2	neuropilin (NRP) and tolloid (TLL)-like 2	protein-coding	chr8	85700823	401	*	6.35798	6.21694	6.48646	-0.00105327	0.236694	0.999996
chr1	85703409	85703808	401-18998	+	0	NA	intron (NM_013673, intron 17 of 19)	intron (NM_013673, intron 17 of 19)	32998	NM_177055	319997	Mm.116691	NM_177055	ENSMUSG00000052760	A630001G21Rik	-	RIKEN cDNA A630001G21 gene	protein-coding	chr1	85703408	401	*	3.64974	3.63317	3.66611	-7.11e-06	0.986975	0.999996
chr15	85735481	85735880	401-11697	+	0	NA	promoter-TSS (NM_011144)	promoter-TSS (NM_011144)	-96	NM_011144	19013	Mm.212789	NM_011144	ENSMUSG00000022383	Ppara	4933429D07Rik|AW742785|Nr1c1|PPAR-alpha|PPARalpha|Ppar	peroxisome proliferator activated receptor alpha	protein-coding	chr15	85735480	401	*	6.15049	6.10459	6.19497	-0.000314682	0.696786	0.999996
chr12	85746141	85746540	401-6965	+	0	NA	promoter-TSS (NM_145447)	promoter-TSS (NM_145447)	-199	NM_145447	217721	Mm.301076	NM_145447	ENSMUSG00000034258	Flvcr2	CCT|Mfsd7c	feline leukemia virus subgroup C cellular receptor 2	protein-coding	chr12	85746140	401	*	4.73804	4.84975	4.61694	0.000412582	0.490713	0.999996
chr12	85747214	85747613	401-731	+	0	NA	exon (NM_145447, exon 1 of 10)	exon (NM_145447, exon 1 of 10)	874	NM_145447	217721	Mm.301076	NM_145447	ENSMUSG00000034258	Flvcr2	CCT|Mfsd7c	feline leukemia virus subgroup C cellular receptor 2	protein-coding	chr12	85747213	401	*	4.41972	4.70134	4.06944	0.000904284	0.0967488	0.999996
chr9	85749339	85749738	401-11223	+	0	NA	promoter-TSS (NM_001081282)	promoter-TSS (NM_001081282)	-204	NM_175371	108837	Mm.22315	NM_175371	ENSMUSG00000035941	Ibtk	5430411K16Rik|AA409502|BTKI|mKIAA1417	inhibitor of Bruton agammaglobulinemia tyrosine kinase	protein-coding	chr9	85749338	401	*	7.83278	7.86871	7.79593	0.000473172	0.675353	0.999996
chr1	85794078	85794477	401-9267	+	0	NA	intron (NM_001355047, intron 1 of 9)	CpG	260	NM_001355047	12283	Mm.26135	NM_133781	ENSMUSG00000036707	Cab39	AA408805|AA960512|C78372|MO25|MO25alpha	calcium binding protein 39	protein-coding	chr1	85794077	401	*	7.55675	7.60171	7.51034	0.000574463	0.593656	0.999996
chr16	85801295	85801694	401-5370	+	0	NA	intron (NM_009621, intron 1 of 8)	intron (NM_009621, intron 1 of 8)	1619	NM_009621	11504	Mm.1421	NM_009621	ENSMUSG00000022893	Adamts1	ADAM-TS1|ADAMTS|ADAMTS-1|C3-C5|METH-1|METH1	a disintegrin-like and metallopeptidase (reprolysin type) with thrombospondin type 1 motif, 1	protein-coding	chr16	85801294	401	*	7.54207	7.61457	7.46573	0.000846734	0.413835	0.999996
chr15	85821396	85821795	401-632	+	0	NA	exon (NM_011105, exon 1 of 1)	exon (NM_011105, exon 1 of 1)	138	NM_011105	18766	Mm.89965	NM_011105	ENSMUSG00000052496	Pkdrej	-	polycystin (PKD) family receptor for egg jelly	protein-coding	chr15	85821395	401	*	6.11746	6.29531	5.91456	0.00150371	0.0855806	0.999996
chr10	85829230	85829629	401-17597	+	0	NA	Intergenic	CpG	-42402	NM_133993	103136	Mm.18834	NM_133993	ENSMUSG00000001785	Pwp1	2310058A11Rik|2610205J09Rik|AI098170|AL022879|AV083409|AW550690	PWP1 homolog, endonuclein	protein-coding	chr10	85829229	401	*	6.67037	6.66058	6.6801	-8.72e-05	0.933245	0.999996
chr15	85832168	85832567	401-14130	+	0	NA	promoter-TSS (NM_001033337)	promoter-TSS (NM_001033337)	63	NM_001033337	239570	Mm.151748	NM_001033337	ENSMUSG00000035944	Ttc38	9030019H09	tetratricopeptide repeat domain 38	protein-coding	chr15	85832167	401	*	6.96475	6.98717	6.94197	0.000290184	0.795102	0.999996
chr8	85840374	85840773	401-12801	+	0	NA	promoter-TSS (NM_199446)	promoter-TSS (NM_199446)	376	NM_028007	71927	Mm.61018	NM_028007	ENSMUSG00000031703	Itfg1	2310047C21Rik|AI314457|Cda08|D8Wsu49e	integrin alpha FG-GAP repeat containing 1	protein-coding	chr8	85840373	401	*	7.97593	7.9995	7.95197	0.000425277	0.739974	0.999996
chr9	85843261	85843660	401-1100	+	0	NA	intron (NM_001164792, intron 1 of 1)	CpG	608	NM_001164792	21983	Mm.20864	NM_011627	ENSMUSG00000035274	Tpbg	5T4|AW495680|WAIF1	trophoblast glycoprotein	protein-coding	chr9	85843260	401	*	5.9286	5.74546	6.09109	-0.00129422	0.131709	0.999996
chr11	85844359	85844758	401-4098	+	0	NA	Intergenic	CpG	11943	NM_009324	21385	Mm.287052	NM_009324	ENSMUSG00000000093	Tbx2	-	T-box 2	protein-coding	chr11	85844358	401	*	4.47549	4.64028	4.28942	0.000517162	0.343335	0.999996
chr15	85859202	85859601	401-11965	+	0	NA	promoter-TSS (NM_001168672)	promoter-TSS (NM_001168672)	-306	NM_001168672	29870	Mm.20858	NM_013882	ENSMUSG00000022385	Gtse1	B99|Gtse-1	G two S phase expressed protein 1	protein-coding	chr15	85859201	401	*	7.23925	7.19668	7.2806	-0.000355672	0.707608	0.999996
chr15	85878853	85879252	401-16043	+	0	NA	promoter-TSS (NM_028063)	promoter-TSS (NM_028063)	-275	NM_028063	72026	Mm.158211	NM_028063	ENSMUSG00000022386	Trmu	1110005N20Rik|1600025P05Rik|AI314320|Trmt1	tRNA 5-methylaminomethyl-2-thiouridylate methyltransferase	protein-coding	chr15	85878852	401	*	7.2017	7.21527	7.18799	0.000169384	0.870281	0.999996
chr3	85887438	85887837	401-17483	+	0	NA	promoter-TSS (NM_177130)	promoter-TSS (NM_177130)	-119	NM_177130	320302	Mm.482978	NM_177130	ENSMUSG00000031286	Glt28d2	4732486J07Rik|Glt28d1l	glycosyltransferase 28 domain containing 2	protein-coding	chr3	85887437	401	*	5.95298	5.9567	5.94925	7.6e-05	0.928614	0.999996
chr1	85895183	85895582	401-3172	+	0	NA	intron (NM_022417, intron 1 of 5)	intron (NM_022417, intron 1 of 5)	872	NM_022417	64294	Mm.29870	NM_022417	ENSMUSG00000026223	Itm2c	3110038L02Rik|BRI3|Bricd2c|E25|E25C|ITM3	integral membrane protein 2C	protein-coding	chr1	85895182	401	*	8.10884	8.18962	8.02328	0.00131684	0.285427	0.999996
chr1	85900155	85900554	401-14889	+	0	NA	intron (NM_022417, intron 1 of 5)	intron (NM_022417, intron 1 of 5)	5844	NM_022417	64294	Mm.29870	NM_022417	ENSMUSG00000026223	Itm2c	3110038L02Rik|BRI3|Bricd2c|E25|E25C|ITM3	integral membrane protein 2C	protein-coding	chr1	85900154	401	*	4.51554	4.54681	4.48357	0.000126902	0.825112	0.999996
chr16	85900810	85901209	401-5964	+	0	NA	5' UTR (NM_011782, exon 1 of 8)	5' UTR (NM_011782, exon 1 of 8)	116	NM_011782	23794	Mm.112933	NM_011782	ENSMUSG00000022894	Adamts5	9530092O11Rik|ADAM-TS5|ADAMTS1|ADAMTS11|ADMP-2|AI481094|ASMP-2	a disintegrin-like and metallopeptidase (reprolysin type) with thrombospondin type 1 motif, 5 (aggrecanase-2)	protein-coding	chr16	85900809	401	*	6.84621	6.91344	6.77569	0.000811142	0.443045	0.999996
chr6	85904567	85904966	401-2162	+	0	NA	5' UTR (NM_029331, exon 1 of 4)	5' UTR (NM_029331, exon 1 of 4)	172	NM_029331	75541	Mm.24454	NM_029331	ENSMUSG00000068299	Nat8f4	1700019G17Rik	N-acetyltransferase 8 (GCN5-related) family member 4	protein-coding	chr6	85904566	401	*	4.87307	4.66847	5.05223	-0.000792588	0.216553	0.999996
chr6	85911951	85912350	401-2817	+	0	NA	intron (NM_001362064, intron 1 of 8)	intron (NM_001362064, intron 1 of 8)	235	NM_001362064	69786	Mm.218434	NM_176842	ENSMUSG00000054226	Tprkb	0610033G21Rik|1810034M08Rik|Cgi-121|DRWMS1|mDRWMS1	Tp53rk binding protein	protein-coding	chr6	85911950	401	*	4.68385	4.86209	4.48045	0.000652097	0.261932	0.999996
chr6	85915754	85916153	401-10405	+	0	NA	promoter-TSS (NM_023160)	promoter-TSS (NM_023160)	-18	NM_001362065	69786	Mm.218434	NM_176842	ENSMUSG00000054226	Tprkb	0610033G21Rik|1810034M08Rik|Cgi-121|DRWMS1|mDRWMS1	Tp53rk binding protein	protein-coding	chr6	85915753	401	*	6.67621	6.62668	6.72409	-0.000472554	0.640379	0.999996
chr10	85928639	85929038	401-13317	+	0	NA	exon (NM_001163614, exon 1 of 1)	exon (NM_001163614, exon 1 of 1)	347	NM_001163614	67341	Mm.382315	NM_001163614	ENSMUSG00000085111	Ascl4	1700054F16Rik|bHLHa44	achaete-scute family bHLH transcription factor 4	protein-coding	chr10	85928638	401	*	6.35083	6.31282	6.38787	-0.00026467	0.761771	0.999996
chr6	85937042	85937441	401-11623	+	0	NA	Intergenic	Intergenic	21270	NM_001362065	69786	Mm.218434	NM_176842	ENSMUSG00000054226	Tprkb	0610033G21Rik|1810034M08Rik|Cgi-121|DRWMS1|mDRWMS1	Tp53rk binding protein	protein-coding	chr6	85937041	401	*	5.95154	5.90353	5.998	-0.000341515	0.693338	0.999996
chr10	85957428	85957827	401-16310	+	0	NA	exon (NM_145422, exon 1 of 12)	exon (NM_145422, exon 1 of 12)	166	NM_145422	28088	Mm.9257	NM_145422	ENSMUSG00000001783	Rtcb	AI255213|AI463255|D10Wsu52e|FAAP|HSPC117	RNA 2',3'-cyclic phosphate and 5'-OH ligase	protein-coding	chr10	85957427	401	*	6.94302	6.93073	6.95521	-0.000158856	0.880587	0.999996
chr6	85961248	85961647	401-17125	+	0	NA	exon (NM_028099, exon 1 of 9)	exon (NM_028099, exon 1 of 9)	220	NM_028099	72102	Mm.24007	NM_028099	ENSMUSG00000030002	Dusp11	2010300F21Rik|AI481497	dual specificity phosphatase 11 (RNA/RNP complex 1-interacting)	protein-coding	chr6	85961247	401	*	7.87039	7.85984	7.88087	-0.000117579	0.913962	0.999996
chr3	85971340	85971739	401-14664	+	0	NA	Intergenic	Intergenic	30952	NM_001001650	368202	Mm.253822	NM_001001650	ENSMUSG00000049013	Prss48	Esspl|Gm1019	protease, serine 48	protein-coding	chr3	85971339	401	*	7.24928	7.22346	7.27464	-0.000252427	0.815867	0.999996
chr6	86004161	86004560	401-4614	+	0	NA	promoter-TSS (NR_155305)	promoter-TSS (NR_155305)	7	NR_155305	75355	Mm.142685	NR_155305	ENSMUSG00000106791	4930553P18Rik	-	RIKEN cDNA 4930553P18 gene	ncRNA	chr6	86004160	401	*	4.32709	4.48052	4.15539	0.000483869	0.371919	0.999996
chr1	86018314	86018713	401-663	+	0	NA	Intergenic	CpG	-3429	NM_028647	70060	Mm.196313	NM_027029	ENSMUSG00000026226	Spata3	1700011N12Rik|1700029H01Rik|4930424D10Rik|Mtsarg1|Tsarg1	spermatogenesis associated 3	protein-coding	chr1	86018313	401	*	5.25677	5.47794	4.99543	0.00118006	0.0896445	0.999996
chr10	86022202	86022601	401-9036	+	0	NA	intron (NM_001310745, intron 1 of 8)	CpG	247	NM_001347151	69754	Mm.44236	NM_153195	ENSMUSG00000001786	Fbxo7	2410015K21Rik|A230052G17Rik|AI117679|AW260462|C85118	F-box protein 7	protein-coding	chr10	86022201	401	*	7.20314	7.24702	7.15788	0.000628303	0.583308	0.999996
chr6	86026813	86027212	401-18237	+	0	NA	Intergenic	Intergenic	-1669	NM_001271857	11519	Mm.104155	NM_013458	ENSMUSG00000030000	Add2	2900072M03Rik|add97	adducin 2 (beta)	protein-coding	chr6	86026812	401	*	4.35493	4.33623	4.37339	-2.71e-05	0.958337	0.999996
chr6	86029366	86029765	401-7578	+	0	NA	intron (NM_001271858, intron 1 of 15)	intron (NM_001271858, intron 1 of 15)	884	NM_001271858	11519	Mm.104155	NM_013458	ENSMUSG00000030000	Add2	2900072M03Rik|add97	adducin 2 (beta)	protein-coding	chr6	86029365	401	*	7.35863	7.41979	7.29476	0.000635926	0.518346	0.999996
chr15	86032815	86033214	401-6440	+	0	NA	exon (NM_009886, exon 1 of 35)	exon (NM_009886, exon 1 of 35)	763	NM_009886	12614	Mm.22680	NM_009886	ENSMUSG00000016028	Celsr1	Adgrc1|Crsh|Scy|crash	cadherin, EGF LAG seven-pass G-type receptor 1	protein-coding	chr15	86032814	401	*	4.05615	3.90189	4.19549	-0.000355178	0.466416	0.999996
chr15	86033797	86034196	401-5724	+	0	NA	promoter-TSS (NM_009886)	promoter-TSS (NM_009886)	-219	NM_009886	12614	Mm.22680	NM_009886	ENSMUSG00000016028	Celsr1	Adgrc1|Crsh|Scy|crash	cadherin, EGF LAG seven-pass G-type receptor 1	protein-coding	chr15	86033796	401	*	4.06625	3.89639	4.21819	-0.000380526	0.431302	0.999996
chr10	86033985	86034384	401-4265	+	0	NA	intron (NM_001347151, intron 5 of 8)	intron (NM_001347151, intron 5 of 8)	12030	NM_001347151	69754	Mm.44236	NM_153195	ENSMUSG00000001786	Fbxo7	2410015K21Rik|A230052G17Rik|AI117679|AW260462|C85118	F-box protein 7	protein-coding	chr10	86033984	401	*	5.51066	5.64192	5.36626	0.000584945	0.352118	0.999996
chr10	86035642	86036041	401-470	+	0	NA	intron (NM_001347151, intron 5 of 8)	Lx5|LINE|L1	13687	NM_001347151	69754	Mm.44236	NM_153195	ENSMUSG00000001786	Fbxo7	2410015K21Rik|A230052G17Rik|AI117679|AW260462|C85118	F-box protein 7	protein-coding	chr10	86035641	401	*	4.41013	4.73423	3.99146	0.000869842	0.0678076	0.999996
chr3	86039235	86039634	401-18119	+	0	NA	Intergenic	RSINE1|SINE|B4	-36943	NM_001001650	368202	Mm.253822	NM_001001650	ENSMUSG00000049013	Prss48	Esspl|Gm1019	protease, serine 48	protein-coding	chr3	86039234	401	*	4.7241	4.70449	4.74346	-3.11e-05	0.953822	0.999996
chr6	86039410	86039809	401-12583	+	0	NA	intron (NM_001271858, intron 1 of 15)	Lx7|LINE|L1	10928	NM_001271858	11519	Mm.104155	NM_013458	ENSMUSG00000030000	Add2	2900072M03Rik|add97	adducin 2 (beta)	protein-coding	chr6	86039409	401	*	3.67179	3.75277	3.58598	0.000152957	0.731657	0.999996
chr13	86046299	86046698	401-12268	+	0	NA	intron (NM_007749, intron 1 of 2)	CpG	297	NM_007749	12867	Mm.378898	NM_007749	ENSMUSG00000017778	Cox7c	COXVIIc|Cox7c1	cytochrome c oxidase subunit 7C	protein-coding	chr13	86046298	401	*	7.64644	7.61549	7.67674	-0.000429929	0.719986	0.999996
chr1	86046557	86046956	401-5333	+	0	NA	intron (NM_001144993, intron 1 of 2)	intron (NM_001144993, intron 1 of 2)	893	NM_001144993	72792	Mm.54981	NM_001144992	ENSMUSG00000026227	2810459M11Rik	-	RIKEN cDNA 2810459M11 gene	protein-coding	chr1	86046556	401	*	6.10269	6.18818	6.01181	0.000692532	0.411797	0.999996
chr4	86053920	86054319	401-1481	+	0	NA	exon (NM_029967, exon 1 of 28)	exon (NM_029967, exon 1 of 28)	204	NM_029967	77739	Mm.331690	NM_029967	ENSMUSG00000066113	Adamtsl1	5930437A14Rik|6720426B09Rik|ADAMTSL-1	ADAMTS-like 1	protein-coding	chr4	86053919	401	*	5.78477	5.94648	5.60262	0.00108728	0.163515	0.999996
chr1	86059238	86059637	401-1823	+	0	NA	Intergenic	Intergenic	-5182	NM_027357	70247	Mm.280013	NM_027357	ENSMUSG00000026229	Psmd1	2410026J11Rik|P112|S1	proteasome (prosome, macropain) 26S subunit, non-ATPase, 1	protein-coding	chr1	86059237	401	*	5.46082	5.61989	5.28201	0.000934943	0.19082	0.999996
chr15	86059280	86059679	401-2760	+	0	NA	intron (NM_001205353, intron 1 of 18)	intron (NM_001205353, intron 1 of 18)	752	NM_001205353	223752	Mm.24442	NM_172611	ENSMUSG00000035900	Gramd4	9930016O13	GRAM domain containing 4	protein-coding	chr15	86059279	401	*	7.2273	7.31861	7.12982	0.00128828	0.257913	0.999996
chr1	86064534	86064933	401-13841	+	0	NA	5' UTR (NM_027357, exon 1 of 25)	5' UTR (NM_027357, exon 1 of 25)	114	NM_027357	70247	Mm.280013	NM_027357	ENSMUSG00000026229	Psmd1	2410026J11Rik|P112|S1	proteasome (prosome, macropain) 26S subunit, non-ATPase, 1	protein-coding	chr1	86064533	401	*	8.00225	8.02582	7.97829	0.000297057	0.78288	0.999996
chr5	86065235	86065634	401-13954	+	0	NA	5' UTR (NM_007683, exon 1 of 19)	5' UTR (NM_007683, exon 1 of 19)	149	NM_001345902	12617	Mm.4649	NM_007683	ENSMUSG00000029253	Cenpc1	CENP-C|Cenpc	centromere protein C1	protein-coding	chr5	86065234	401	*	7.5598	7.53312	7.58601	-0.000301334	0.788646	0.999996
chr12	86082533	86082932	401-13196	+	0	NA	intron (NM_029601, intron 1 of 7)	CpG	171	NM_029601	76411	Mm.292345	NM_029601	ENSMUSG00000007867	Ift43	1700019E19Rik|R75064	intraflagellar transport 43	protein-coding	chr12	86082532	401	*	6.96889	6.93587	7.00118	-0.00029558	0.756475	0.999996
chr3	86142703	86143102	401-1383	+	0	NA	promoter-TSS (NM_016959)	promoter-TSS (NM_016959)	-234	NM_016959	20091	Mm.391785	NM_016959	ENSMUSG00000028081	Rps3a1	Rps3a	ribosomal protein S3A1	protein-coding	chr3	86142702	401	*	4.95409	5.15056	4.72659	0.000932857	0.153318	0.999996
chr17	86144675	86145074	401-5600	+	0	NA	intron (NM_030133, intron 1 of 20)	CpG	301	NM_030133	78586	Mm.146236	NM_030133	ENSMUSG00000024135	Srbd1	AI461933|C85414|D530025C17Rik	S1 RNA binding domain 1	protein-coding	chr17	86144674	401	*	7.23353	7.30139	7.16231	0.000871499	0.425385	0.999996
chr17	86145387	86145786	401-2704	+	0	NA	promoter-TSS (NM_030133)	promoter-TSS (NM_030133)	-411	NM_030133	78586	Mm.146236	NM_030133	ENSMUSG00000024135	Srbd1	AI461933|C85414|D530025C17Rik	S1 RNA binding domain 1	protein-coding	chr17	86145386	401	*	5.81504	5.94616	5.67081	0.000926409	0.254807	0.999996
chr1	86154567	86154966	401-9924	+	0	NA	promoter-TSS (NM_001310702)	promoter-TSS (NM_001310702)	-14	NM_001310702	78795	Mm.379264	NM_027456	ENSMUSG00000062590	Armc9	3830422A13Rik|4831423D23Rik|4930438O05Rik|5730415N24Rik	armadillo repeat containing 9	protein-coding	chr1	86154566	401	*	6.99696	7.03777	6.95496	0.000542789	0.621846	0.999996
chr17	86167437	86167836	401-2017	+	0	NA	promoter-TSS (NM_011104)	promoter-TSS (NM_011104)	-149	NM_011104	18754	Mm.24614	NM_011104	ENSMUSG00000045038	Prkce	5830406C15Rik|PKC[e]|PKCepsilon|Pkce|R75156	protein kinase C, epsilon	protein-coding	chr17	86167436	401	*	6.75471	6.87759	6.62037	0.00126055	0.204604	0.999996
chr5	86171184	86171583	401-560	+	0	NA	intron (NM_172712, intron 1 of 32)	intron (NM_172712, intron 1 of 32)	1360	NM_172712	231380	Mm.34012	NM_172712	ENSMUSG00000035898	Uba6	4930542H01|5730469D23Rik|AU021846|AW124799|E1-L2|Ube1l2	ubiquitin-like modifier activating enzyme 6	protein-coding	chr5	86171183	401	*	4.24008	4.53145	3.87457	0.00090088	0.0776206	0.999996
chr5	86172279	86172678	401-2832	+	0	NA	intron (NM_172712, intron 1 of 32)	CpG	265	NM_172712	231380	Mm.34012	NM_172712	ENSMUSG00000035898	Uba6	4930542H01|5730469D23Rik|AU021846|AW124799|E1-L2|Ube1l2	ubiquitin-like modifier activating enzyme 6	protein-coding	chr5	86172278	401	*	7.20423	7.29722	7.10483	0.00124664	0.263144	0.999996
chr15	86183520	86183919	401-479	+	0	NA	intron (NM_145475, intron 1 of 12)	intron (NM_145475, intron 1 of 12)	-2009	NR_155352	102638208	Mm.415090	NR_155352	ENSMUSG00000086424	Gm15569	-	predicted gene 15569	ncRNA	chr15	86183519	401	*	4.71756	4.97756	4.40018	0.00112526	0.0694071	0.999996
chr15	86188060	86188459	401-18997	+	0	NA	Intergenic	Intergenic	-2118	NM_145475	223753	Mm.222685	NM_145475	ENSMUSG00000035891	Cerk	AI848610|D330016D08Rik|mKIAA1646	ceramide kinase	protein-coding	chr15	86188059	401	*	4.42743	4.43001	4.42485	-9.31e-06	0.986943	0.999996
chr15	86188875	86189274	401-17545	+	0	NA	Intergenic	Intergenic	-2933	NM_145475	223753	Mm.222685	NM_145475	ENSMUSG00000035891	Cerk	AI848610|D330016D08Rik|mKIAA1646	ceramide kinase	protein-coding	chr15	86188874	401	*	4.45455	4.46871	4.44024	4.46e-05	0.931302	0.999996
chr6	86195492	86195891	401-6376	+	0	NA	intron (NM_031199, intron 1 of 5)	CpG	464	NM_031199	21802	Mm.137222	NM_031199	ENSMUSG00000029999	Tgfa	wa-1|wa1	transforming growth factor alpha	protein-coding	chr6	86195491	401	*	7.48133	7.55143	7.40765	0.000713952	0.463316	0.999996
chr11	86201365	86201764	401-10453	+	0	NA	promoter-TSS (NM_178309)	promoter-TSS (NM_178309)	204	NR_130958	74038	Mm.171304	NR_130958	ENSMUSG00000085208	Brip1os	4632419I22Rik	BRCA1 interacting protein C-terminal helicase 1, opposite strand	ncRNA	chr11	86201364	401	*	7.41898	7.45871	7.37813	0.000488411	0.642663	0.999996
chr6	86209779	86210178	401-15907	+	0	NA	intron (NM_031199, intron 1 of 5)	intron (NM_031199, intron 1 of 5)	14751	NM_031199	21802	Mm.137222	NM_031199	ENSMUSG00000029999	Tgfa	wa-1|wa1	transforming growth factor alpha	protein-coding	chr6	86209778	401	*	3.95899	3.9799	3.93777	8.32e-05	0.865173	0.999996
chr15	86213873	86214272	401-18057	+	0	NA	promoter-TSS (NM_145476)	promoter-TSS (NM_145476)	-387	NM_145476	223754	Mm.28904	NM_145476	ENSMUSG00000051864	Tbc1d22a	BC023106|D15Ertd781e	TBC1 domain family, member 22a	protein-coding	chr15	86213872	401	*	7.68243	7.68716	7.67769	6.43e-05	0.951468	0.999996
chr15	86219444	86219843	401-9237	+	0	NA	intron (NM_145476, intron 1 of 12)	intron (NM_145476, intron 1 of 12)	5184	NM_145476	223754	Mm.28904	NM_145476	ENSMUSG00000051864	Tbc1d22a	BC023106|D15Ertd781e	TBC1 domain family, member 22a	protein-coding	chr15	86219443	401	*	4.52907	4.42811	4.62343	-0.000303028	0.591985	0.999996
chr3	86224193	86224592	401-5388	+	0	NA	promoter-TSS (NM_030695)	promoter-TSS (NM_030695)	-298	NM_001077687	80877	Mm.439825	NM_030695	ENSMUSG00000028080	Lrba	C80285|D3Ertd775e|Lab300|Lba	LPS-responsive beige-like anchor	protein-coding	chr3	86224192	401	*	7.70119	7.76489	7.63456	0.000981876	0.414676	0.999996
chr12	86242059	86242458	401-7181	+	0	NA	intron (NM_027405, intron 1 of 9)	intron (NM_027405, intron 1 of 9)	400	NM_027405	70373	Mm.252967	NM_027405	ENSMUSG00000021254	Gpatch2l	1700020O03Rik|4732487G21Rik|A630090I05Rik|Kiaa1152	G patch domain containing 2 like	protein-coding	chr12	86242058	401	*	7.71425	7.77363	7.65232	0.000725968	0.500442	0.999996
chr11	86257068	86257467	401-6941	+	0	NA	5' UTR (NM_027421, exon 1 of 25)	5' UTR (NM_027421, exon 1 of 25)	301	NM_027421	70422	Mm.171304	NM_027421	ENSMUSG00000018068	Ints2	2810417D08Rik|AA408260|AI987735|mKIAA1287	integrator complex subunit 2	protein-coding	chr11	86257067	401	*	7.48205	7.40995	7.55072	-0.000686434	0.48998	0.999996
chr10	86301263	86301662	401-8783	+	0	NA	intron (NM_011595, intron 1 of 4)	intron (NM_011595, intron 1 of 4)	1050	NM_011595	21859	Mm.4871	NM_011595	ENSMUSG00000020044	Timp3	Timp-3	tissue inhibitor of metalloproteinase 3	protein-coding	chr10	86301262	401	*	5.79964	5.87094	5.72463	0.000465492	0.572896	0.999996
chr1	86303574	86303973	401-6127	+	0	NA	intron (NR_151592, intron 1 of 1)	CpG	287	NR_151592	102635143		NR_151592		Gm28626	-	predicted gene 28626	ncRNA	chr1	86303573	401	*	5.69326	5.78499	5.5953	0.00058591	0.451718	0.999996
chr5	86318262	86318661	401-8060	+	0	NA	intron (NM_145561, intron 7 of 9)	IAPLTR2_Mm|LTR|ERVK	-29153	NM_001030297	435845	Mm.359654	NM_001030297	ENSMUSG00000061184	Tmprss11c	Tmprss13	transmembrane protease, serine 11c	protein-coding	chr5	86318261	401	*	4.86045	4.94356	4.77226	0.000393149	0.539212	0.999996
chr11	86352655	86353054	401-15118	+	0	NA	intron (NM_001080931, intron 2 of 29)	intron (NM_001080931, intron 2 of 29)	4671	NM_001080931	327987	Mm.341886	NM_001080931	ENSMUSG00000034297	Med13	1110067M05Rik|D030023K18|Thrap1|Trap240	mediator complex subunit 13	protein-coding	chr11	86352654	401	*	3.72262	3.67394	3.76971	-9.22e-05	0.834507	0.999996
chr11	86355178	86355577	401-5547	+	0	NA	exon (NM_001080931, exon 2 of 30)	exon (NM_001080931, exon 2 of 30)	2148	NM_001080931	327987	Mm.341886	NM_001080931	ENSMUSG00000034297	Med13	1110067M05Rik|D030023K18|Thrap1|Trap240	mediator complex subunit 13	protein-coding	chr11	86355177	401	*	4.50898	4.64094	4.36373	0.000447023	0.422405	0.999996
chr11	86357982	86358381	401-5938	+	0	NA	promoter-TSS (NM_001080931)	promoter-TSS (NM_001080931)	-656	NM_001080931	327987	Mm.341886	NM_001080931	ENSMUSG00000034297	Med13	1110067M05Rik|D030023K18|Thrap1|Trap240	mediator complex subunit 13	protein-coding	chr11	86357981	401	*	7.63894	7.70574	7.5689	0.000832707	0.442102	0.999996
chr6	86365868	86366267	401-6673	+	0	NA	intron (NM_025591, intron 1 of 2)	CpG	384	NM_025591	66488	Mm.422972	NM_025591	ENSMUSG00000057497	Fam136a	2010309E21Rik|AW124904|Hyccin	family with sequence similarity 136, member A	protein-coding	chr6	86365867	401	*	6.92087	6.84712	6.99104	-0.00073324	0.477184	0.999996
chr6	86371563	86371962	401-10518	+	0	NA	intron (NM_026506, intron 1 of 3)	intron (NM_026506, intron 1 of 3)	222	NM_026506	68011	Mm.276802	NM_026506	ENSMUSG00000057278	Snrpg	2810024K17Rik|AL022803|SMG|sm-G|snRNP-G	small nuclear ribonucleoprotein polypeptide G	protein-coding	chr6	86371562	401	*	7.49512	7.53245	7.4568	0.000511046	0.645535	0.999996
chr1	86380862	86381261	401-998	+	0	NA	Intergenic	Intergenic	7080	NM_010341	14767	Mm.389159	NM_010341	ENSMUSG00000026237	Nmur1	FM-3|Gpr66|NMU-R1|NMU1R|NmU-R	neuromedin U receptor 1	protein-coding	chr1	86380861	401	*	3.80779	4.11724	3.41332	0.000691112	0.121941	0.999996
chr6	86396556	86396955	401-16884	+	0	NA	intron (NM_025823, intron 1 of 5)	intron (NM_025823, intron 1 of 5)	395	NM_001355687	66881	Mm.30849	NM_025823	ENSMUSG00000029998	Pcyox1	1200015P13Rik|AI115532|AI448340|PCL1|Pcly	prenylcysteine oxidase 1	protein-coding	chr6	86396555	401	*	7.97743	7.96551	7.98926	-0.000132734	0.904884	0.999996
chr18	86397217	86397616	401-16655	+	0	NA	intron (NM_144946, intron 1 of 10)	intron (NM_144946, intron 1 of 10)	2464	NM_144946	246317	Mm.329578	NM_144946	ENSMUSG00000050321	Neto1	AI851453|Btcl1|C130005O10Rik	neuropilin (NRP) and tolloid (TLL)-like 1	protein-coding	chr18	86397216	401	*	6.05589	6.0645	6.04722	0.000101543	0.895749	0.999996
chr14	86398477	86398876	401-8645	+	0	NA	Intergenic	Intergenic	152706	NR_040457	75155	Mm.399239	NR_040457	ENSMUSG00000115271	4930529K09Rik	4930507G21Rik	RIKEN cDNA 4930529K09 gene	ncRNA	chr14	86398476	401	*	4.24462	4.05884	4.40919	-0.000189726	0.565939	0.999996
chr6	86406774	86407173	401-11452	+	0	NA	intron (NM_001164078, intron 1 of 11)	B1_Mus1|SINE|Alu	2754	NM_001164079	21841	Mm.333219	NM_011585	ENSMUSG00000071337	Tia1	2310050N03Rik|AI256674|TIA-1|mTIA-1	cytotoxic granule-associated RNA binding protein 1	protein-coding	chr6	86406773	401	*	4.00897	4.07866	3.93574	0.000193864	0.685786	0.999996
chr12	86421530	86421929	401-11267	+	0	NA	promoter-TSS (NM_011934)	promoter-TSS (NM_011934)	85	NM_011934	26380	Mm.235550	NM_011934	ENSMUSG00000021255	Esrrb	Err2|Errb|Estrrb|Nr3b2	estrogen related receptor, beta	protein-coding	chr12	86421529	401	*	6.24447	6.28488	6.2029	0.000356578	0.677587	0.999996
chr12	86433271	86433670	401-17392	+	0	NA	intron (NM_011934, intron 1 of 6)	intron (NM_011934, intron 1 of 6)	11826	NM_011934	26380	Mm.235550	NM_011934	ENSMUSG00000021255	Esrrb	Err2|Errb|Estrrb|Nr3b2	estrogen related receptor, beta	protein-coding	chr12	86433270	401	*	3.84541	3.81535	3.87487	-4.34e-05	0.924555	0.999996
chr11	86437391	86437790	401-7104	+	0	NA	Intergenic	Intergenic	-47067	NM_029788	76892	Mm.262707	NM_029788	ENSMUSG00000020521	Rnft1	0610013E23Rik|AV007605	ring finger protein, transmembrane 1	protein-coding	chr11	86437390	401	*	5.113	5.19795	5.02273	0.000444988	0.497021	0.999996
chr6	86438211	86438610	401-12439	+	0	NA	promoter-TSS (NM_146170)	promoter-TSS (NM_146170)	12	NM_146170	232196	Mm.404040	NM_146170	ENSMUSG00000046679	C87436	-	expressed sequence C87436	protein-coding	chr6	86438210	401	*	7.51946	7.48703	7.55118	-0.000387583	0.72667	0.999996
chr9	86464639	86465038	401-15722	+	0	NA	promoter-TSS (NM_027394)	promoter-TSS (NM_027394)	78	NM_027394	70348	Mm.53469	NM_027394	ENSMUSG00000032415	Ube2cbp	2610018I03Rik|Ube3d	ubiquitin-conjugating enzyme E2C binding protein	protein-coding	chr9	86464638	401	*	6.37338	6.35047	6.39594	-0.000153838	0.85788	0.999996
chr9	86467369	86467768	401-15914	+	0	NA	intron (NM_177208, intron 1 of 38)	CpG	414	NM_177208	320615	Mm.245500	NM_177208	ENSMUSG00000034973	Dop1a	B130005I07Rik|BC035275|C130028L17|D9Ertd809e|Dopey1	DOP1 leucine zipper like protein A	protein-coding	chr9	86467368	401	*	7.33005	7.31591	7.34405	-0.00019725	0.865432	0.999996
chr11	86472781	86473180	401-9998	+	0	NA	Intergenic	Intergenic	-11677	NM_029788	76892	Mm.262707	NM_029788	ENSMUSG00000020521	Rnft1	0610013E23Rik|AV007605	ring finger protein, transmembrane 1	protein-coding	chr11	86472780	401	*	4.41719	4.50006	4.32927	0.000256811	0.625367	0.999996
chr6	86487414	86487813	401-15509	+	0	NA	intron (NR_040292, intron 1 of 1)	intron (NR_040292, intron 1 of 1)	614	NR_040292	381792	Mm.333223	NR_040292	ENSMUSG00000101655	2310040G24Rik	-	RIKEN cDNA 2310040G24 gene	ncRNA	chr6	86487413	401	*	5.02633	5.0507	5.00154	0.000126006	0.849217	0.999996
chr10	86491413	86491812	401-10375	+	0	NA	intron (NM_013722, intron 1 of 13)	MIR3|SINE|MIR	7284	NM_013722	27204	Mm.394931	NM_013722	ENSMUSG00000059602	Syn3	-	synapsin III	protein-coding	chr10	86491412	401	*	6.04721	6.09556	5.99719	0.000404335	0.639304	0.999996
chr6	86497336	86497735	401-10228	+	0	NA	Intergenic	MLT1O|LTR|ERVL-MaLR	-9308	NR_040293	381792	Mm.333223	NR_040292	ENSMUSG00000101655	2310040G24Rik	-	RIKEN cDNA 2310040G24 gene	ncRNA	chr6	86497335	401	*	4.46577	4.38161	4.54529	-0.000254793	0.63356	0.999996
chr10	86498236	86498635	401-12187	+	0	NA	intron (NM_013722, intron 1 of 13)	intron (NM_013722, intron 1 of 13)	461	NM_013722	27204	Mm.394931	NM_013722	ENSMUSG00000059602	Syn3	-	synapsin III	protein-coding	chr10	86498235	401	*	7.54567	7.58032	7.51016	0.000345429	0.717099	0.999996
chr1	86502531	86502930	401-17332	+	0	NA	Intergenic	Intergenic	-23827	NR_153834	19231	Mm.19187	NM_008972	ENSMUSG00000026238	Ptma	Thym	prothymosin alpha	protein-coding	chr1	86502530	401	*	4.56127	4.53483	4.58723	-5.48e-05	0.922487	0.999996
chr1	86504275	86504674	401-4384	+	0	NA	Intergenic	CpG	-22083	NR_153834	19231	Mm.19187	NM_008972	ENSMUSG00000026238	Ptma	Thym	prothymosin alpha	protein-coding	chr1	86504274	401	*	6.65674	6.7407	6.56759	0.000919987	0.35899	0.999996
chr6	86515829	86516228	401-5269	+	0	NA	Intergenic	Intergenic	10161	NM_011865	23983	Mm.274146	NM_011865	ENSMUSG00000051695	Pcbp1	WBP17|[a]CP-1|alphaCP-1|hnRNP E1|hnRNP-E1	poly(rC) binding protein 1	protein-coding	chr6	86515828	401	*	5.27872	5.1502	5.39673	-0.000562922	0.407394	0.999996
chr6	86521237	86521636	401-6903	+	0	NA	Intergenic	Lx8|LINE|L1	4753	NM_011865	23983	Mm.274146	NM_011865	ENSMUSG00000051695	Pcbp1	WBP17|[a]CP-1|alphaCP-1|hnRNP E1|hnRNP-E1	poly(rC) binding protein 1	protein-coding	chr6	86521236	401	*	3.70363	3.52541	3.86225	-0.000301789	0.487811	0.999996
chr6	86525392	86525791	401-13802	+	0	NA	exon (NM_011865, exon 1 of 1)	exon (NM_011865, exon 1 of 1)	598	NM_011865	23983	Mm.274146	NM_011865	ENSMUSG00000051695	Pcbp1	WBP17|[a]CP-1|alphaCP-1|hnRNP E1|hnRNP-E1	poly(rC) binding protein 1	protein-coding	chr6	86525391	401	*	7.84212	7.86353	7.82038	0.000359843	0.781204	0.999996
chr1	86525629	86526028	401-8990	+	0	NA	promoter-TSS (NM_001360831)	promoter-TSS (NM_001360831)	-729	NR_153834	19231	Mm.19187	NM_008972	ENSMUSG00000026238	Ptma	Thym	prothymosin alpha	protein-coding	chr1	86525628	401	*	6.83522	6.89037	6.77787	0.000525511	0.581931	0.999996
chr1	86532207	86532606	401-627	+	0	NA	Intergenic	Intergenic	5849	NM_008972	19231	Mm.19187	NM_008972	ENSMUSG00000026238	Ptma	Thym	prothymosin alpha	protein-coding	chr1	86532206	401	*	4.77378	5.03738	4.45101	0.000996952	0.0851169	0.999996
chr11	86544032	86544431	401-18684	+	0	NA	promoter-TSS (NM_001199047)	promoter-TSS (NM_001199047)	576	NM_028259	72508	Mm.394280	NM_028259	ENSMUSG00000020516	Rps6kb1	2610318I15Rik|AA959758|AI256796|AI314060|P70S6K1|S6K|S6K-beta-1|S6K1|p70 S6K-alpha|p70 S6KA|p70-S6K 1|p70/85s6k|p70s6k	ribosomal protein S6 kinase, polypeptide 1	protein-coding	chr11	86544031	401	*	7.43437	7.43474	7.43399	3.88e-05	0.974434	0.999996
chr3	86546742	86547141	401-4559	+	0	NA	exon (NM_011839, exon 1 of 1)	exon (NM_011839, exon 1 of 1)	1342	NM_011839	23937	Mm.389466	NM_011839	ENSMUSG00000057777	Mab21l2	-	mab-21-like 2	protein-coding	chr3	86546741	401	*	5.70466	5.81314	5.58735	0.000724698	0.3686	0.999996
chr9	86571492	86571891	401-15428	+	0	NA	promoter-TSS (NM_001145969)	promoter-TSS (NM_001145969)	151	NM_028352	109785	Mm.390201	NM_028352	ENSMUSG00000056131	Pgm3	2810473H05Rik|Agm1|BB187688|C77933|PAGM|Pgm-3	phosphoglucomutase 3	protein-coding	chr9	86571491	401	*	7.25522	7.23268	7.2774	-0.000194701	0.846299	0.999996
chr4	86575922	86576321	401-9375	+	0	NA	exon (NM_178376, exon 1 of 1)	exon (NM_178376, exon 1 of 1)	448	NM_178376	68441	Mm.31178	NM_178376	ENSMUSG00000070934	Rraga	1300010C19Rik|AI255374|FIP-1|RAGA	Ras-related GTP binding A	protein-coding	chr4	86575921	401	*	7.58341	7.53822	7.62722	-0.000645812	0.59847	0.999996
chr6	86584837	86585236	401-6920	+	0	NA	Intergenic	Intergenic	-43138	NM_026414	67855	Mm.183043	NM_026414	ENSMUSG00000033508	Asprv1	2300003P22Rik|AA986851|SASP|SASPase|Taps	aspartic peptidase, retroviral-like 1	protein-coding	chr6	86584836	401	*	6.09525	6.16915	6.01736	0.000596821	0.488654	0.999996
chr8	86585484	86585883	401-6233	+	0	NA	Intergenic	Intergenic	-19093	NM_172912	244562	Mm.67485	NM_172912	ENSMUSG00000036872	Abcc12	4930467B22Rik|MRP9	ATP-binding cassette, sub-family C (CFTR/MRP), member 12	protein-coding	chr8	86585483	401	*	5.72018	5.80002	5.63567	0.000598754	0.457005	0.999996
chr1	86587062	86587461	401-9255	+	0	NA	intron (NM_001360888, intron 2 of 6)	CpG	4340	NM_001360888	26895	Mm.12973	NM_172974	ENSMUSG00000026240	Cops7b	D1Wsu66e|E130114M23	COP9 signalosome subunit 7B	protein-coding	chr1	86587061	401	*	7.04002	7.0903	6.98792	0.000584345	0.592852	0.999996
chr4	86611685	86612084	401-7022	+	0	NA	5' UTR (NM_173400, exon 1 of 17)	5' UTR (NM_173400, exon 1 of 17)	171	NM_173400	230376	Mm.74730	NM_173400	ENSMUSG00000038047	Haus6	6230416J20Rik|9830144E06|D4Ertd27e|mKIAA1574	HAUS augmin-like complex, subunit 6	protein-coding	chr4	86611684	401	*	6.53933	6.60993	6.46509	0.000636373	0.493311	0.999996
chr8	86624051	86624450	401-7977	+	0	NA	exon (NM_025827, exon 1 of 15)	exon (NM_025827, exon 1 of 15)	207	NM_025827	66887	Mm.324550	NM_025827	ENSMUSG00000047866	Lonp2	1300002A08Rik|AU015403|Lonp	lon peptidase 2, peroxisomal	protein-coding	chr8	86624050	401	*	7.37102	7.30959	7.42995	-0.000649397	0.536094	0.999996
chr10	86636986	86637385	401-14966	+	0	NA	Intergenic	Intergenic	-48342	NR_015572	66263	Mm.392261	NR_015572	ENSMUSG00000097412	1810014B01Rik	-	RIKEN cDNA 1810014B01 gene	pseudo	chr10	86636985	401	*	4.82426	4.85061	4.79742	0.00014107	0.828165	0.999996
chr6	86666581	86666980	401-6803	+	0	NA	intron (NM_010751, intron 2 of 5)	intron (NM_010751, intron 2 of 5)	2379	NM_010751	17119	Mm.279580	NM_010751	ENSMUSG00000001156	Mxd1	AW122478|Mad|Mad1	MAX dimerization protein 1	protein-coding	chr6	86666580	401	*	4.16384	4.01205	4.30117	-0.000336197	0.482749	0.999996
chr4	86669651	86670050	401-4302	+	0	NA	intron (NM_007408, intron 1 of 7)	intron (NM_007408, intron 1 of 7)	209	NM_007408	11520	Mm.381	NM_007408	ENSMUSG00000028494	Plin2	AA407157|ADPH|Adfp|Adrp	perilipin 2	protein-coding	chr4	86669650	401	*	6.16381	6.26345	6.05676	0.000805514	0.354337	0.999996
chr1	86669842	86670241	401-2299	+	0	NA	intron (NM_010933, intron 1 of 2)	CpG-368	532	NM_010933	18159	Mm.12802	NM_010933	ENSMUSG00000026241	Nppc	CNP|lbab	natriuretic peptide type C	protein-coding	chr1	86669841	401	*	6.27795	6.39874	6.14611	0.00109544	0.227458	0.999996
chr11	86670023	86670422	401-12766	+	0	NA	intron (NM_029478, intron 1 of 11)	PB1D10|SINE|Alu	1053	NM_001356531	75909	Mm.390398	NM_029478	ENSMUSG00000018171	Vmp1	3110098I04Rik|4930579A11Rik|AI787464|Tango5|Tmem49|mir-21a|ni-2	vacuole membrane protein 1	protein-coding	chr11	86670022	401	*	4.07567	4.13067	4.0185	0.000149317	0.738993	0.999996
chr11	86670730	86671129	401-5293	+	0	NA	intron (NM_029478, intron 1 of 11)	intron (NM_029478, intron 1 of 11)	346	NM_001356531	75909	Mm.390398	NM_029478	ENSMUSG00000018171	Vmp1	3110098I04Rik|4930579A11Rik|AI787464|Tango5|Tmem49|mir-21a|ni-2	vacuole membrane protein 1	protein-coding	chr11	86670729	401	*	4.43344	4.5748	4.27671	0.000436681	0.409646	0.999996
chr6	86670863	86671262	401-8304	+	0	NA	Intergenic	Intergenic	-1903	NM_010751	17119	Mm.279580	NM_010751	ENSMUSG00000001156	Mxd1	AW122478|Mad|Mad1	MAX dimerization protein 1	protein-coding	chr6	86670862	401	*	4.43167	4.53322	4.32243	0.000323811	0.550507	0.999996
chr12	86677523	86677922	401-7090	+	0	NA	promoter-TSS (NM_177354)	promoter-TSS (NM_177354)	-978	NM_177354	238328	Mm.216101	NM_177354	ENSMUSG00000021256	Vash1	AI834978|D930046M13Rik|G630009D10Rik|TTCP 1	vasohibin 1	protein-coding	chr12	86677522	401	*	4.02287	4.15204	3.88099	0.00032677	0.496451	0.999996
chr12	86679482	86679881	401-11892	+	0	NA	5' UTR (NM_177354, exon 1 of 7)	5' UTR (NM_177354, exon 1 of 7)	981	NM_177354	238328	Mm.216101	NM_177354	ENSMUSG00000021256	Vash1	AI834978|D930046M13Rik|G630009D10Rik|TTCP 1	vasohibin 1	protein-coding	chr12	86679481	401	*	7.65019	7.68004	7.61971	0.000442422	0.704247	0.999996
chr11	86680710	86681109	401-3598	+	0	NA	intron (NM_029478, intron 1 of 11)	intron (NM_029478, intron 1 of 11)	-3074	NM_175004	217057	Mm.24868	NM_175004	ENSMUSG00000072582	Ptrh2	A230072I16Rik|Bit1|CGI-147|PTH 2	peptidyl-tRNA hydrolase 2	protein-coding	chr11	86680709	401	*	4.65268	4.80671	4.48022	0.000577255	0.313408	0.999996
chr11	86683528	86683927	401-11919	+	0	NA	promoter-TSS (NM_175004)	promoter-TSS (NM_175004)	-256	NM_175004	217057	Mm.24868	NM_175004	ENSMUSG00000072582	Ptrh2	A230072I16Rik|Bit1|CGI-147|PTH 2	peptidyl-tRNA hydrolase 2	protein-coding	chr11	86683527	401	*	7.19877	7.23238	7.16435	0.000382658	0.705471	0.999996
chr6	86684178	86684577	401-9958	+	0	NA	intron (NM_025665, intron 1 of 5)	CpG	114	NM_025665	66618	Mm.182650	NM_025665	ENSMUSG00000001158	Snrnp27	2610209M04Rik|AI449063|AU022368|Ry1	small nuclear ribonucleoprotein 27 (U4/U6.U5)	protein-coding	chr6	86684177	401	*	7.31483	7.26556	7.36246	-0.000507326	0.623445	0.999996
chr10	86685452	86685851	401-19035	+	0	NA	intron (NR_015572, intron 1 of 2)	CpG	124	NR_015572	66263	Mm.392261	NR_015572	ENSMUSG00000097412	1810014B01Rik	-	RIKEN cDNA 1810014B01 gene	pseudo	chr10	86685451	401	*	7.18246	7.18294	7.18198	1.51e-05	0.988813	0.999996
chr9	86695472	86695871	401-13759	+	0	NA	non-coding (NR_045835, exon 1 of 3)	non-coding (NR_045835, exon 1 of 3)	229	NR_045835	319556	Mm.386894	NR_045835	ENSMUSG00000087466	A330041J22Rik	-	RIKEN cDNA A330041J22 gene	ncRNA	chr9	86695471	401	*	6.26857	6.2975	6.23905	0.000248006	0.779338	0.999996
chr1	86703970	86704369	401-9798	+	0	NA	intron (NM_001172157, intron 1 of 21)	intron (NM_001172157, intron 1 of 21)	365	NM_153530	208718	Mm.389152	NM_153530	ENSMUSG00000053333	Dis3l2	4930429A22Rik|8030493P09Rik	DIS3 like 3'-5' exoribonuclease 2	protein-coding	chr1	86703969	401	*	7.56978	7.60989	7.52852	0.000590284	0.616098	0.999996
chr18	86711375	86711774	401-14385	+	0	NA	promoter-TSS (NM_172633)	promoter-TSS (NM_172633)	-491	NM_172633	12405	Mm.70775	NM_172633	ENSMUSG00000024647	Cbln2	6330593N19Rik|A730004O05	cerebellin 2 precursor protein	protein-coding	chr18	86711374	401	*	5.28026	5.31688	5.24269	0.000173906	0.804804	0.999996
chr12	86726133	86726532	401-10724	+	0	NA	promoter-TSS (NR_136890)	promoter-TSS (NR_136890)	25	NR_136890	102635405		NR_136890		Gm32755	-	predicted gene, 32755	ncRNA	chr12	86726132	401	*	7.14531	7.18807	7.10125	0.000436676	0.653514	0.999996
chr10	86727605	86728004	401-4512	+	0	NA	intron (NM_001003910, intron 4 of 15)	intron (NM_001003910, intron 4 of 15)	15039	NM_153595	103220	Mm.440762	NM_153595	ENSMUSG00000044937	Ttc41	AI449705|AU041509|Gnn	tetratricopeptide repeat domain 41	protein-coding	chr10	86727604	401	*	4.76317	4.90381	4.60734	0.000563196	0.365592	0.999996
chr10	86731013	86731412	401-8081	+	0	NA	exon (NM_153595, exon 5 of 5)	exon (NM_153595, exon 5 of 5)	18447	NM_153595	103220	Mm.440762	NM_153595	ENSMUSG00000044937	Ttc41	AI449705|AU041509|Gnn	tetratricopeptide repeat domain 41	protein-coding	chr10	86731012	401	*	6.18396	6.24632	6.11878	0.000561007	0.539824	0.999996
chr6	86732782	86733181	401-17865	+	0	NA	exon (NM_011818, exon 1 of 14)	exon (NM_011818, exon 1 of 14)	397	NM_011818	23885	Mm.321452	NM_011818	ENSMUSG00000001157	Gmcl1	2810049L19Rik|Btbd13|DIP|Gcl|Gcl-1|glc-1|mglc-1	germ cell-less, spermatogenesis associated 1	protein-coding	chr6	86732781	401	*	7.54819	7.55407	7.54228	7.31e-05	0.943511	0.999996
chr8	86745193	86745592	401-7017	+	0	NA	promoter-TSS (NR_027829)	promoter-TSS (NR_027829)	-307	NR_027829	666945	Mm.391806	NR_027829		Gm10638	-	predicted gene 10638	ncRNA	chr8	86745192	401	*	8.03921	8.09449	7.98173	0.000788319	0.49266	0.999996
chr4	86748480	86748879	401-6692	+	0	NA	5' UTR (NM_184088, exon 1 of 32)	5' UTR (NM_184088, exon 1 of 32)	124	NM_184088	329877	Mm.273718	NM_184088	ENSMUSG00000038024	Dennd4c	1700065A05Rik|AA420392	DENN/MADD domain containing 4C	protein-coding	chr4	86748479	401	*	7.29087	7.35416	7.22467	0.000781028	0.47781	0.999996
chr14	86748747	86749146	401-986	+	0	NA	intron (NM_019670, intron 27 of 27)	intron (NM_019670, intron 27 of 27)	392278	NM_019670	56419	Mm.440585	NM_019670	ENSMUSG00000022021	Diaph3	4930417P13Rik|Dia2|Diap3|Drf3|p134MDia2	diaphanous related formin 3	protein-coding	chr14	86748746	401	*	5.16942	4.92544	5.37806	-0.00103964	0.12072	0.999996
chr11	86753645	86754044	401-8233	+	0	NA	intron (NM_001003908, intron 1 of 31)	intron (NM_001003908, intron 1 of 31)	3723	NM_001003908	67300	Mm.254588	NM_001003908	ENSMUSG00000047126	Cltc	3110065L21Rik|CHC|R74732	clathrin, heavy polypeptide (Hc)	protein-coding	chr11	86753644	401	*	4.34902	4.223	4.46491	-0.000306012	0.547246	0.999996
chr17	86754464	86754863	401-407	+	0	NA	intron (NM_010137, intron 1 of 15)	CpG	799	NM_010137	13819	Mm.1415	NM_010137	ENSMUSG00000024140	Epas1	HIF-2alpha|HIF2A|HLF|HRF|MOP2|bHLHe73	endothelial PAS domain protein 1	protein-coding	chr17	86754463	401	*	6.84366	7.02525	6.63587	0.0017879	0.0605247	0.999996
chr11	86756956	86757355	401-18592	+	0	NA	intron (NM_001003908, intron 1 of 31)	intron (NM_001003908, intron 1 of 31)	412	NM_001003908	67300	Mm.254588	NM_001003908	ENSMUSG00000047126	Cltc	3110065L21Rik|CHC|R74732	clathrin, heavy polypeptide (Hc)	protein-coding	chr11	86756955	401	*	7.86826	7.86409	7.87241	-4.2e-05	0.970953	0.999996
chr8	86757264	86757663	401-3508	+	0	NA	Intergenic	Intergenic	-11457	NM_009172	20437	Mm.324553	NM_009172	ENSMUSG00000036840	Siah1a	AA982064|AI853500|Sinh1a	siah E3 ubiquitin protein ligase 1A	protein-coding	chr8	86757263	401	*	5.4468	5.57239	5.30922	0.000711764	0.308609	0.999996
chr3	86775108	86775507	401-17422	+	0	NA	intron (NM_001077688, intron 54 of 54)	intron (NM_001077688, intron 54 of 54)	145577	NM_001195497	70762	Mm.44490	NM_027539	ENSMUSG00000028078	Dclk2	6330415M09Rik|AU044875|CL2|CLICK2|Click-II|Dcamkl2	doublecortin-like kinase 2	protein-coding	chr3	86775107	401	*	3.55681	3.53251	3.58071	-3.88e-05	0.92591	0.999996
chr7	86775438	86775837	401-4307	+	0	NA	intron (NM_016770, intron 1 of 18)	intron (NM_016770, intron 1 of 18)	227	NM_016770	53320	Mm.269137	NM_016770	ENSMUSG00000001773	Folh1	GCP2|mopsm	folate hydrolase 1	protein-coding	chr7	86775437	401	*	6.30333	6.41031	6.18778	0.000723015	0.354515	0.999996
chr10	86781097	86781496	401-1514	+	0	NA	intron (NM_175331, intron 1 of 13)	intron (NM_175331, intron 1 of 13)	2291	NM_175331	103466	Mm.200446	NM_175331	ENSMUSG00000054027	Nt5dc3	AU040402|AW540062|C630002B14Rik|TU12B1-TY	5'-nucleotidase domain containing 3	protein-coding	chr10	86781096	401	*	4.23634	4.47721	3.94704	0.000743004	0.166717	0.999996
chr6	86793231	86793630	401-11794	+	0	NA	intron (NM_013471, intron 1 of 12)	intron (NM_013471, intron 1 of 12)	154	NM_013471	11746	Mm.259702	NM_013471	ENSMUSG00000029994	Anxa4	AI265406|AIV|AW106930|Anx4|Xanx-4	annexin A4	protein-coding	chr6	86793230	401	*	6.41084	6.3699	6.45065	-0.000374804	0.700352	0.999996
chr12	86801406	86801805	401-12434	+	0	NA	Intergenic	Intergenic	67236	NM_001195767	627607	Mm.341880	NM_001195767	ENSMUSG00000059114	Lrrc74a	EG627607|Gm6772|Lrrc74	leucine rich repeat containing 74A	protein-coding	chr12	86801405	401	*	4.47833	4.40524	4.54791	-0.000195351	0.726468	0.999996
chr5	86804525	86804924	401-6708	+	0	NA	intron (NM_177680, intron 1 of 16)	CpG	458	NR_153372	231386	Mm.196325	NM_177680	ENSMUSG00000035851	Ythdc1	A730098D12Rik|C80342|mKIAA1966	YTH domain containing 1	protein-coding	chr5	86804524	401	*	7.48526	7.41879	7.5488	-0.000779723	0.478696	0.999996
chr11	86807069	86807468	401-15217	+	0	NA	intron (NM_026191, intron 1 of 17)	intron (NM_026191, intron 1 of 17)	392	NM_026191	67487	Mm.260627	NM_026191	ENSMUSG00000018425	Dhx40	2410016C14Rik|ARG147|DDX40|PAD	DEAH (Asp-Glu-Ala-His) box polypeptide 40	protein-coding	chr11	86807068	401	*	6.92994	6.90658	6.95293	-0.000210436	0.838301	0.999996
chr10	86819986	86820385	401-12304	+	0	NA	intron (NM_175331, intron 6 of 13)	intron (NM_175331, intron 6 of 13)	41180	NM_175331	103466	Mm.200446	NM_175331	ENSMUSG00000054027	Nt5dc3	AU040402|AW540062|C630002B14Rik|TU12B1-TY	5'-nucleotidase domain containing 3	protein-coding	chr10	86819985	401	*	4.76181	4.80817	4.71391	0.000209992	0.72193	0.999996
chr6	86822420	86822819	401-5362	+	0	NA	Intergenic	Intergenic	26821	NR_028298	67170	Mm.119489	NR_028298	ENSMUSG00000100164	2610306M01Rik	-	RIKEN cDNA 2610306M01 gene	ncRNA	chr6	86822419	401	*	5.15062	5.02106	5.2695	-0.000574123	0.4134	0.999996
chr12	86823973	86824372	401-8479	+	0	NA	Intergenic	Intergenic	60642	NM_145836	238330	Mm.248358	NM_145836	ENSMUSG00000034168	Irf2bpl	6430527G18Rik|Eap1	interferon regulatory factor 2 binding protein-like	protein-coding	chr12	86823972	401	*	5.04543	5.131	4.95446	0.000382258	0.558789	0.999996
chr12	86824603	86825002	401-12681	+	0	NA	Intergenic	Intergenic	60012	NM_145836	238330	Mm.248358	NM_145836	ENSMUSG00000034168	Irf2bpl	6430527G18Rik|Eap1	interferon regulatory factor 2 binding protein-like	protein-coding	chr12	86824602	401	*	4.34491	4.40872	4.27815	0.000180172	0.735395	0.999996
chr6	86848939	86849338	401-2806	+	0	NA	promoter-TSS (NM_177762)	promoter-TSS (NM_177762)	302	NR_028298	67170	Mm.119489	NR_028298	ENSMUSG00000100164	2610306M01Rik	-	RIKEN cDNA 2610306M01 gene	ncRNA	chr6	86848938	401	*	7.93806	7.82999	8.03858	-0.0011973	0.260945	0.999996
chr6	86853714	86854113	401-6880	+	0	NA	intron (NM_001040106, intron 1 of 20)	intron (NM_001040106, intron 1 of 20)	4396	NM_001040106	269774	Mm.221038	NM_177762	ENSMUSG00000057230	Aak1	5530400K14Rik|9630042K20|AU067724|AU067726|BC028270|C79663|D6Ertd245e|R75501|mKIAA1048	AP2 associated kinase 1	protein-coding	chr6	86853713	401	*	4.57574	4.68659	4.45566	0.00040211	0.486769	0.999996
chr6	86854730	86855129	401-2665	+	0	NA	intron (NM_001040106, intron 1 of 20)	intron (NM_001040106, intron 1 of 20)	5412	NM_001040106	269774	Mm.221038	NM_177762	ENSMUSG00000057230	Aak1	5530400K14Rik|9630042K20|AU067724|AU067726|BC028270|C79663|D6Ertd245e|R75501|mKIAA1048	AP2 associated kinase 1	protein-coding	chr6	86854729	401	*	4.06686	3.81535	4.28096	-0.000567121	0.252807	0.999996
chr4	86857309	86857708	401-12194	+	0	NA	promoter-TSS (NM_009096)	promoter-TSS (NM_009096)	-141	NM_009096	20104	Mm.379007	NM_009096	ENSMUSG00000028495	Rps6	S6R	ribosomal protein S6	protein-coding	chr4	86857308	401	*	7.50373	7.53764	7.469	0.00038923	0.717357	0.999996
chr4	86874360	86874759	401-11339	+	0	NA	exon (NM_001290541, exon 1 of 5)	exon (NM_001290541, exon 1 of 5)	145	NM_139306	230379	Mm.45019	NM_139306	ENSMUSG00000038007	Acer2	2410116I05Rik|Asah3l|CRG-L1|maCER2	alkaline ceramidase 2	protein-coding	chr4	86874359	401	*	6.48315	6.43566	6.52913	-0.00040022	0.680418	0.999996
chr12	86879452	86879851	401-2998	+	0	NA	Intergenic	Intergenic	5163	NM_145836	238330	Mm.248358	NM_145836	ENSMUSG00000034168	Irf2bpl	6430527G18Rik|Eap1	interferon regulatory factor 2 binding protein-like	protein-coding	chr12	86879451	401	*	4.29952	4.47721	4.09683	0.000593518	0.274782	0.999996
chr9	86879622	86880021	401-17780	+	0	NA	intron (NM_001357770, intron 1 of 29)	CpG	628	NM_001277985	20616	Mm.281651	NM_013669	ENSMUSG00000033419	Snap91	91kDa|AP180|F1-20|mKIAA0656	synaptosomal-associated protein 91	protein-coding	chr9	86879621	401	*	7.93008	7.92225	7.93787	-8.61e-05	0.940631	0.999996
chr12	86882889	86883288	401-2484	+	0	NA	exon (NM_145836, exon 1 of 1)	exon (NM_145836, exon 1 of 1)	1726	NM_145836	238330	Mm.248358	NM_145836	ENSMUSG00000034168	Irf2bpl	6430527G18Rik|Eap1	interferon regulatory factor 2 binding protein-like	protein-coding	chr12	86882888	401	*	7.58408	7.67814	7.48347	0.00139785	0.240421	0.999996
chr8	86884378	86884777	401-6107	+	0	NA	intron (NM_030563, intron 1 of 6)	intron (NM_030563, intron 1 of 6)	681	NM_030563	80750	Mm.25117	NM_030563	ENSMUSG00000031652	N4bp1	AI481586|C81621	NEDD4 binding protein 1	protein-coding	chr8	86884377	401	*	7.80914	7.87217	7.74323	0.000849957	0.450735	0.999996
chr4	86886098	86886497	401-16311	+	0	NA	intron (NM_001290543, intron 2 of 5)	intron (NM_001290543, intron 2 of 5)	11883	NM_139306	230379	Mm.45019	NM_139306	ENSMUSG00000038007	Acer2	2410116I05Rik|Asah3l|CRG-L1|maCER2	alkaline ceramidase 2	protein-coding	chr4	86886097	401	*	5.43861	5.45268	5.4244	9.69e-05	0.880587	0.999996
chr12	86892084	86892483	401-17973	+	0	NA	Intergenic	Intergenic	-7469	NM_145836	238330	Mm.248358	NM_145836	ENSMUSG00000034168	Irf2bpl	6430527G18Rik|Eap1	interferon regulatory factor 2 binding protein-like	protein-coding	chr12	86892083	401	*	5.25577	5.26202	5.24949	4.83e-05	0.948387	0.999996
chr12	86893945	86894344	401-6335	+	0	NA	Intergenic	Intergenic	-9330	NM_145836	238330	Mm.248358	NM_145836	ENSMUSG00000034168	Irf2bpl	6430527G18Rik|Eap1	interferon regulatory factor 2 binding protein-like	protein-coding	chr12	86893944	401	*	5.02372	4.906	5.13256	-0.000493555	0.461424	0.999996
chr11	86893994	86894393	401-7650	+	0	NA	Intergenic	Intergenic	-86533	NM_026191	67487	Mm.260627	NM_026191	ENSMUSG00000018425	Dhx40	2410016C14Rik|ARG147|DDX40|PAD	DEAH (Asp-Glu-Ala-His) box polypeptide 40	protein-coding	chr11	86893993	401	*	5.08837	5.16995	5.0019	0.000447112	0.521756	0.999996
chr12	86894739	86895138	401-13436	+	0	NA	Intergenic	Intergenic	-10124	NM_145836	238330	Mm.248358	NM_145836	ENSMUSG00000034168	Irf2bpl	6430527G18Rik|Eap1	interferon regulatory factor 2 binding protein-like	protein-coding	chr12	86894738	401	*	5.11338	5.14742	5.07852	0.000203541	0.766544	0.999996
chr12	86897432	86897831	401-17776	+	0	NA	Intergenic	LTR40A1|LTR|ERVL	-12817	NM_145836	238330	Mm.248358	NM_145836	ENSMUSG00000034168	Irf2bpl	6430527G18Rik|Eap1	interferon regulatory factor 2 binding protein-like	protein-coding	chr12	86897431	401	*	4.29591	4.27499	4.31653	-3.72e-05	0.940361	0.999996
chr3	86920225	86920624	401-15098	+	0	NA	5' UTR (NM_001195499, exon 1 of 18)	5' UTR (NM_001195499, exon 1 of 18)	460	NM_001195497	70762	Mm.44490	NM_027539	ENSMUSG00000028078	Dclk2	6330415M09Rik|AU044875|CL2|CLICK2|Click-II|Dcamkl2	doublecortin-like kinase 2	protein-coding	chr3	86920224	401	*	7.49465	7.51076	7.47837	0.000249259	0.833889	0.999996
chr4	86930871	86931270	401-5865	+	0	NA	intron (NM_001290543, intron 5 of 5)	L1Md_F|LINE|L1	56656	NM_139306	230379	Mm.45019	NM_139306	ENSMUSG00000038007	Acer2	2410116I05Rik|Asah3l|CRG-L1|maCER2	alkaline ceramidase 2	protein-coding	chr4	86930870	401	*	6.5655	6.63982	6.48714	0.000726975	0.43916	0.999996
chr17	86937638	86938037	401-776	+	0	NA	Intergenic	Intergenic	10050	NM_029121	74915	Mm.159369	NM_029121	ENSMUSG00000053375	Atp6v1e2	4930500C14Rik|Atp6e1|E1	ATPase, H+ transporting, lysosomal V1 subunit E2	protein-coding	chr17	86937637	401	*	5.15338	5.36627	4.90355	0.00112635	0.102238	0.999996
chr12	86941293	86941692	401-10272	+	0	NA	Intergenic	Intergenic	-5549	NM_001289431	217732	Mm.22337	NM_173735	ENSMUSG00000034157	Cipc	2310044G17Rik|AI842544|AI853744	CLOCK interacting protein, circadian	protein-coding	chr12	86941292	401	*	4.17857	4.2716	4.07912	0.000229434	0.635128	0.999996
chr12	86949346	86949745	401-3809	+	0	NA	intron (NM_173735, intron 1 of 3)	URR1B|DNA|hAT-Charlie	2202	NM_001289432	217732	Mm.22337	NM_173735	ENSMUSG00000034157	Cipc	2310044G17Rik|AI842544|AI853744	CLOCK interacting protein, circadian	protein-coding	chr12	86949345	401	*	5.30547	5.15356	5.4429	-0.00070432	0.326191	0.999996
chr12	86950348	86950747	401-18215	+	0	NA	intron (NM_173735, intron 1 of 3)	intron (NM_173735, intron 1 of 3)	3204	NM_001289432	217732	Mm.22337	NM_173735	ENSMUSG00000034157	Cipc	2310044G17Rik|AI842544|AI853744	CLOCK interacting protein, circadian	protein-coding	chr12	86950347	401	*	4.93265	4.91744	4.94771	-3.16e-05	0.957598	0.999996
chr12	86952590	86952989	401-2190	+	0	NA	exon (NM_001289430, exon 2 of 4)	exon (NM_001289430, exon 2 of 4)	5446	NM_001289432	217732	Mm.22337	NM_173735	ENSMUSG00000034157	Cipc	2310044G17Rik|AI842544|AI853744	CLOCK interacting protein, circadian	protein-coding	chr12	86952589	401	*	6.10487	6.24826	5.94564	0.000956505	0.219324	0.999996
chr12	86953994	86954393	401-8580	+	0	NA	intron (NM_001289431, intron 2 of 4)	intron (NM_001289431, intron 2 of 4)	6850	NM_001289432	217732	Mm.22337	NM_173735	ENSMUSG00000034157	Cipc	2310044G17Rik|AI842544|AI853744	CLOCK interacting protein, circadian	protein-coding	chr12	86953993	401	*	3.7085	3.84018	3.56358	0.000231049	0.562814	0.999996
chr17	86963118	86963517	401-9695	+	0	NA	5' UTR (NM_145491, exon 1 of 5)	5' UTR (NM_145491, exon 1 of 5)	206	NM_145491	104215	Mm.826	NM_145491	ENSMUSG00000024143	Rhoq	Arhq|TC10A|Tc10	ras homolog family member Q	protein-coding	chr17	86963117	401	*	7.14877	7.18942	7.10695	0.000591104	0.611703	0.999996
chr10	86972105	86972504	401-6911	+	0	NA	intron (NM_138673, intron 6 of 68)	intron (NM_138673, intron 6 of 68)	35638	NM_138673	192188	Mm.279611	NM_138673	ENSMUSG00000035459	Stab2	FEEL-2|FELL|MFEEL-2|STAB-2	stabilin 2	protein-coding	chr10	86972104	401	*	4.20385	4.05193	4.34128	-0.000345979	0.488241	0.999996
chr12	86974440	86974839	401-16399	+	0	NA	Intergenic	Intergenic	14037	NM_001080943	238331	Mm.185890	NM_001080943	ENSMUSG00000048483	Zdhhc22	Gm262	zinc finger, DHHC-type containing 22	protein-coding	chr12	86974439	401	*	4.97258	4.99709	4.94764	8.95e-05	0.884016	0.999996
chr12	86989974	86990373	401-11898	+	0	NA	Intergenic	CpG	-1497	NM_001080943	238331	Mm.185890	NM_001080943	ENSMUSG00000048483	Zdhhc22	Gm262	zinc finger, DHHC-type containing 22	protein-coding	chr12	86989973	401	*	6.54123	6.57811	6.50338	0.000340614	0.704504	0.999996
chr11	86990451	86990850	401-9154	+	0	NA	intron (NM_001005341, intron 1 of 4)	intron (NM_001005341, intron 1 of 4)	3112	NM_001005341	77864	Mm.191894	NM_001005341	ENSMUSG00000018427	Ypel2	6430570G24|E130113K08Rik	yippee like 2	protein-coding	chr11	86990450	401	*	5.8869	5.94895	5.82205	0.000413726	0.588436	0.999996
chr11	86995340	86995739	401-722	+	0	NA	Intergenic	MIR3|SINE|MIR	-1777	NM_001005341	77864	Mm.191894	NM_001005341	ENSMUSG00000018427	Ypel2	6430570G24|E130113K08Rik	yippee like 2	protein-coding	chr11	86995339	401	*	4.55889	4.82579	4.23114	0.000901267	0.0957762	0.999996
chr3	86998936	86999335	401-15240	+	0	NA	intron (NM_007639, intron 1 of 5)	intron (NM_007639, intron 1 of 5)	205	NM_007639	12479	Mm.1894	NM_007639	ENSMUSG00000028076	Cd1d1	AI747460|CD1.1|Cd1a|Cd1d|Ly-38	CD1d1 antigen	protein-coding	chr3	86998935	401	*	6.79661	6.81315	6.77988	0.00018642	0.839279	0.999996
chr6	87009956	87010355	401-15286	+	0	NA	intron (NM_020045, intron 1 of 7)	CpG	319	NM_001170591	56748	Mm.23809	NM_020045	ENSMUSG00000029993	Nfu1	0610006G17Rik|CGI-33|Hirip5	NFU1 iron-sulfur cluster scaffold	protein-coding	chr6	87009955	401	*	7.4006	7.38102	7.41992	-0.000226931	0.841171	0.999996
chr9	87015725	87016124	401-1779	+	0	NA	exon (NM_001037907, exon 2 of 4)	exon (NM_001037907, exon 2 of 4)	387	NM_001037907	382089	Mm.92244	NM_001037907	ENSMUSG00000047897	Ripply2	C030002E08Rik|Gm1122	ripply transcriptional repressor 2	protein-coding	chr9	87015724	401	*	7.25136	7.36792	7.12455	0.00137372	0.187324	0.999996
chr9	87017169	87017568	401-1938	+	0	NA	intron (NM_001037907, intron 3 of 3)	B3|SINE|B2	1831	NM_001037907	382089	Mm.92244	NM_001037907	ENSMUSG00000047897	Ripply2	C030002E08Rik|Gm1122	ripply transcriptional repressor 2	protein-coding	chr9	87017168	401	*	3.97652	4.22782	3.67201	0.000571898	0.198396	0.999996
chr17	87025165	87025564	401-17647	+	0	NA	promoter-TSS (NM_008838)	promoter-TSS (NM_008838)	37	NM_008838	18701	Mm.219685	NM_008838	ENSMUSG00000024145	Pigf	-	phosphatidylinositol glycan anchor biosynthesis, class F	protein-coding	chr17	87025164	401	*	7.62405	7.63112	7.61694	9.06e-05	0.935131	0.999996
chr12	87026580	87026979	401-16366	+	0	NA	intron (NM_001361705, intron 1 of 23)	intron (NM_001361705, intron 1 of 23)	487	NM_001361704	217733	Mm.110032	NM_172583	ENSMUSG00000034145	Tmem63c	4932420N09|9330187M14Rik	transmembrane protein 63c	protein-coding	chr12	87026579	401	*	7.25311	7.26711	7.23896	0.000133657	0.882584	0.999996
chr6	87041081	87041480	401-3085	+	0	NA	Intergenic	Intergenic	-1566	NM_013528	14583	Mm.19893	NM_013528	ENSMUSG00000029992	Gfpt1	2810423A18Rik|AI324119|AI449986|GFA|GFAT|GFAT1|GFAT1m|Gfpt	glutamine fructose-6-phosphate transaminase 1	protein-coding	chr6	87041080	401	*	4.13409	3.90408	4.33241	-0.000539269	0.280868	0.999996
chr6	87042891	87043290	401-18303	+	0	NA	intron (NM_013528, intron 1 of 18)	intron (NM_013528, intron 1 of 18)	244	NM_013528	14583	Mm.19893	NM_013528	ENSMUSG00000029992	Gfpt1	2810423A18Rik|AI324119|AI449986|GFA|GFAT|GFAT1|GFAT1m|Gfpt	glutamine fructose-6-phosphate transaminase 1	protein-coding	chr6	87042890	401	*	7.72368	7.72645	7.72089	5.75e-05	0.961117	0.999996
chr10	87058088	87058487	401-6074	+	0	NA	intron (NM_029685, intron 1 of 5)	intron (NM_029685, intron 1 of 5)	241	NM_029685	76640	Mm.78423	NM_029685	ENSMUSG00000047129	1700113H08Rik	-	RIKEN cDNA 1700113H08 gene	protein-coding	chr10	87058087	401	*	5.59248	5.6834	5.49543	0.000580754	0.449208	0.999996
chr11	87073469	87073868	401-9153	+	0	NA	intron (NM_025638, intron 1 of 9)	intron (NM_025638, intron 1 of 9)	469	NM_025638	66569	Mm.281887	NM_025638	ENSMUSG00000061666	Gdpd1	2610020H15Rik	glycerophosphodiester phosphodiesterase domain containing 1	protein-coding	chr11	87073468	401	*	7.68438	7.73285	7.63422	0.000560955	0.588432	0.999996
chr11	87086454	87086853	401-9376	+	0	NA	exon (NM_024262, exon 1 of 4)	exon (NM_024262, exon 1 of 4)	124	NM_024262	74133	Mm.23257	NM_024262	ENSMUSG00000020495	Smg8	1200011M11Rik	smg-8 homolog, nonsense mediated mRNA decay factor (C. elegans)	protein-coding	chr11	87086453	401	*	7.35463	7.40022	7.30755	0.000577054	0.598512	0.999996
chr6	87101441	87101840	401-13021	+	0	NA	Intergenic	Intergenic	-3106	NM_001167938	52372	Mm.282851	NM_001167937	ENSMUSG00000090891	D6Ertd527e	AU043841	DNA segment, Chr 6, ERATO Doi 527, expressed	protein-coding	chr6	87101440	401	*	4.6098	4.55695	4.66078	-0.000185524	0.749381	0.999996
chr12	87102273	87102672	401-15158	+	0	NA	promoter-TSS (NM_001294308)	promoter-TSS (NM_001294308)	67	NM_001294308	64242	Mm.41395	NM_022414	ENSMUSG00000021032	Ngb	-	neuroglobin	protein-coding	chr12	87102272	401	*	4.32679	4.26777	4.38349	-0.000102854	0.83602	0.999996
chr17	87109509	87109908	401-15335	+	0	NA	intron (NM_019654, intron 1 of 2)	intron (NM_019654, intron 1 of 2)	2029	NM_019654	56468	Mm.126885	NM_019654	ENSMUSG00000037104	Socs5	1810018L08Rik|Cish5|mKIAA0671	suppressor of cytokine signaling 5	protein-coding	chr17	87109508	401	*	4.83072	4.856	4.80499	0.000122112	0.843066	0.999996
chr7	87110860	87111259	401-18838	+	0	NA	Intergenic	Intergenic	114594	NM_001105190	621430	Mm.469903	NM_001105190	ENSMUSG00000090362	Vmn2r79	EG621430	vomeronasal 2, receptor 79	protein-coding	chr7	87110859	401	*	4.01215	4.00083	4.02339	-1.18e-05	0.98108	0.999996
chr11	87127380	87127779	401-7433	+	0	NA	intron (NM_197987, intron 1 of 23)	CpG	504	NM_197987	68729	Mm.17436	NM_197987	ENSMUSG00000018548	Trim37	1110032A10Rik|2810004E07Rik|AI848587|AU043018|MUL|TEF3	tripartite motif-containing 37	protein-coding	chr11	87127379	401	*	7.40481	7.3475	7.45993	-0.000771653	0.512921	0.999996
chr16	87128449	87128848	401-13383	+	0	NA	promoter-TSS (NR_153792)	promoter-TSS (NR_153792)	-209	NR_153792	102635567	Mm.233725	NR_153792	ENSMUSG00000116979	Gm32865	-	predicted gene, 32865	ncRNA	chr16	87128448	401	*	4.43245	4.48235	4.38076	0.000173969	0.763988	0.999996
chr9	87144425	87144824	401-18974	+	0	NA	5' UTR (NM_001177731, exon 2 of 5)	5' UTR (NM_001177731, exon 2 of 5)	318	NM_001177731	244958	Mm.335337	NM_001101482	ENSMUSG00000042761	Mrap2	BB633055	melanocortin 2 receptor accessory protein 2	protein-coding	chr9	87144424	401	*	4.70397	4.70211	4.70584	9.37e-06	0.986202	0.999996
chr12	87147624	87148023	401-5854	+	0	NA	promoter-TSS (NM_153415)	promoter-TSS (NM_153415)	79	NM_153415	217734	Mm.388249	NM_153415	ENSMUSG00000034126	Pomt2	-	protein-O-mannosyltransferase 2	protein-coding	chr12	87147623	401	*	8.11418	8.04952	8.17606	-0.000937659	0.438793	0.999996
chr3	87174245	87174644	401-7013	+	0	NA	5' UTR (NM_130867, exon 1 of 16)	5' UTR (NM_130867, exon 1 of 16)	303	NM_001170985	170643	Mm.89552	NM_130867	ENSMUSG00000041734	Kirrel	6720469N11Rik|Kirrel1|Neph1	kirre like nephrin family adhesion molecule 1	protein-coding	chr3	87174244	401	*	6.25048	6.17023	6.3265	-0.000611925	0.492613	0.999996
chr1	87186866	87187265	401-631	+	0	NA	intron (NM_027084, intron 10 of 12)	CpG-373	-3532	NM_021600	11447	Mm.2811	NM_021600	ENSMUSG00000026251	Chrnd	Achr-4|Acrd|L10076	cholinergic receptor, nicotinic, delta polypeptide	protein-coding	chr1	87186865	401	*	4.87676	5.11155	4.59617	0.00112025	0.0854753	0.999996
chr12	87199469	87199868	401-15125	+	0	NA	promoter-TSS (NM_001290288)	promoter-TSS (NM_001290288)	561	NM_001033475	382620	Mm.374912	NM_001033475	ENSMUSG00000034111	Tmed8	6430595O10Rik|AI447224|Gm1184|Mem1	transmembrane p24 trafficking protein 8	protein-coding	chr12	87199468	401	*	7.76589	7.74662	7.78491	-0.000245461	0.83473	0.999996
chr1	87214159	87214558	401-12517	+	0	NA	5' UTR (NM_001039169, exon 1 of 7)	5' UTR (NM_001039169, exon 1 of 7)	419	NM_001039169	26987	Mm.227183	NM_023314	ENSMUSG00000026254	Eif4e2	2700069E09Rik|AI036339|AV129531|D0H0S6743E|Eif4el3	eukaryotic translation initiation factor 4E member 2	protein-coding	chr1	87214158	401	*	7.07567	7.10501	7.04572	0.000374786	0.729536	0.999996
chr4	87218235	87218634	401-6973	+	0	NA	intron (NM_001110240, intron 1 of 9)	intron (NM_001110240, intron 1 of 9)	9529	NM_001110240	76376	Mm.490487	NM_172426	ENSMUSG00000037996	Slc24a2	2810021B17Rik|6330417K15Rik|AI847460|Nckx2	solute carrier family 24 (sodium/potassium/calcium exchanger), member 2	protein-coding	chr4	87218234	401	*	4.11973	4.23524	3.99416	0.000352911	0.491246	0.999996
chr4	87220420	87220819	401-16210	+	0	NA	intron (NM_001110240, intron 1 of 9)	B4A|SINE|B4	7344	NM_001110240	76376	Mm.490487	NM_172426	ENSMUSG00000037996	Slc24a2	2810021B17Rik|6330417K15Rik|AI847460|Nckx2	solute carrier family 24 (sodium/potassium/calcium exchanger), member 2	protein-coding	chr4	87220419	401	*	4.3706	4.39319	4.34766	8.09e-05	0.876243	0.999996
chr4	87221793	87222192	401-10933	+	0	NA	intron (NM_001110240, intron 1 of 9)	intron (NM_001110240, intron 1 of 9)	5971	NM_001110240	76376	Mm.490487	NM_172426	ENSMUSG00000037996	Slc24a2	2810021B17Rik|6330417K15Rik|AI847460|Nckx2	solute carrier family 24 (sodium/potassium/calcium exchanger), member 2	protein-coding	chr4	87221792	401	*	5.40653	5.46025	5.35074	0.000308275	0.663271	0.999996
chr4	87225863	87226262	401-3104	+	0	NA	intron (NM_001110240, intron 1 of 9)	intron (NM_001110240, intron 1 of 9)	1901	NM_001110240	76376	Mm.490487	NM_172426	ENSMUSG00000037996	Slc24a2	2810021B17Rik|6330417K15Rik|AI847460|Nckx2	solute carrier family 24 (sodium/potassium/calcium exchanger), member 2	protein-coding	chr4	87225862	401	*	7.24448	7.34581	7.13549	0.00103534	0.282152	0.999996
chr7	87246418	87246817	401-13858	+	0	NA	promoter-TSS (NM_001285835)	promoter-TSS (NM_001285835)	-32	NM_001285833	50490	Mm.31748	NM_015760	ENSMUSG00000030562	Nox4	AI648021	NADPH oxidase 4	protein-coding	chr7	87246417	401	*	3.99978	3.93313	4.0635	-0.000131197	0.784404	0.999996
chr17	87263511	87263910	401-17794	+	0	NA	intron (NM_139295, intron 1 of 3)	intron (NM_139295, intron 1 of 3)	2237	NM_139295	193813	Mm.30251	NM_139295	ENSMUSG00000024150	Mcfd2	1810021C21Rik|F5f8d|Lman1ip|Sdnsf	multiple coagulation factor deficiency 2	protein-coding	chr17	87263510	401	*	3.79715	3.78082	3.81329	-3.26e-05	0.941341	0.999996
chr1	87264602	87265001	401-8158	+	0	NA	intron (NM_028889, intron 1 of 3)	CpG	448	NR_151447	98363	Mm.247951	NM_028889	ENSMUSG00000026255	Efhd1	4931430I01Rik|AI452351|PP3051|mitocalcin	EF hand domain containing 1	protein-coding	chr1	87264601	401	*	6.70498	6.76837	6.63868	0.00053542	0.543597	0.999996
chr17	87265283	87265682	401-10384	+	0	NA	intron (NM_176808, intron 1 of 4)	intron (NM_176808, intron 1 of 4)	465	NM_139295	193813	Mm.30251	NM_139295	ENSMUSG00000024150	Mcfd2	1810021C21Rik|F5f8d|Lman1ip|Sdnsf	multiple coagulation factor deficiency 2	protein-coding	chr17	87265282	401	*	7.50468	7.54533	7.46286	0.000529351	0.639657	0.999996
chr17	87282753	87283152	401-9903	+	0	NA	promoter-TSS (NR_015506)	promoter-TSS (NR_015506)	66	NM_028639	225049	Mm.77396	NM_028639	ENSMUSG00000036918	Ttc7	1110035E02Rik|1700007L07Rik|Ttc7a|fsn|hea	tetratricopeptide repeat domain 7	protein-coding	chr17	87282752	401	*	7.27264	7.31266	7.23147	0.00058746	0.620498	0.999996
chr12	87299720	87300119	401-1946	+	0	NA	promoter-TSS (NM_001290302)	promoter-TSS (NM_001290302)	-214	NM_001290302	217738	Mm.219363	NM_001290302	ENSMUSG00000050671	Ism2	Gm264|Thsd3	isthmin 2	protein-coding	chr12	87299719	401	*	5.81107	5.63294	5.96961	-0.000960721	0.199178	0.999996
chr17	87314781	87315180	401-6939	+	0	NA	intron (NM_028639, intron 5 of 19)	intron (NM_028639, intron 5 of 19)	32094	NM_028639	225049	Mm.77396	NM_028639	ENSMUSG00000036918	Ttc7	1110035E02Rik|1700007L07Rik|Ttc7a|fsn|hea	tetratricopeptide repeat domain 7	protein-coding	chr17	87314780	401	*	4.15522	4.01408	4.28377	-0.000351854	0.489694	0.999996
chr6	87335232	87335631	401-12677	+	0	NA	exon (NM_054041, exon 1 of 18)	exon (NM_054041, exon 1 of 18)	344	NM_054041	69538	Mm.232525	NM_054041	ENSMUSG00000033420	Antxr1	2310008J16Rik|2810405N18Rik|Antrx1|Tem8	anthrax toxin receptor 1	protein-coding	chr6	87335231	401	*	7.25974	7.22307	7.29551	-0.000348115	0.735221	0.999996
chr10	87351524	87351923	401-11646	+	0	NA	Intergenic	Intergenic	141937	NM_008553	17172	Mm.136217	NM_008553	ENSMUSG00000020052	Ascl1	AI225900|ASH1|Mash1|bHLHa46	achaete-scute family bHLH transcription factor 1	protein-coding	chr10	87351523	401	*	4.71217	4.76415	4.65824	0.000228549	0.69428	0.999996
chr16	87354152	87354551	401-15249	+	0	NA	exon (NM_001159331, exon 1 of 5)	exon (NM_001159331, exon 1 of 5)	166	NM_001159331	67768	Mm.296532	NM_026366	ENSMUSG00000044442	N6amt1	5830445C04Rik|Hemk2|Pred28	N-6 adenine-specific DNA methyltransferase 1 (putative)	protein-coding	chr16	87354151	401	*	6.53364	6.55233	6.51471	0.000201585	0.83963	0.999996
chr11	87357870	87358269	401-8486	+	0	NA	intron (NM_177167, intron 1 of 6)	intron (NM_177167, intron 1 of 6)	925	NM_177167	320472	Mm.341988	NM_177167	ENSMUSG00000046442	Ppm1e	AW049266|B930008A12Rik|POPX1|PP2CH|mKIAA1072	protein phosphatase 1E (PP2C domain containing)	protein-coding	chr11	87357869	401	*	7.73825	7.78718	7.68761	0.000645396	0.559133	0.999996
chr4	87368287	87368686	401-11722	+	0	NA	Intergenic	Intergenic	-137946	NM_172426	76376	Mm.490487	NM_172426	ENSMUSG00000037996	Slc24a2	2810021B17Rik|6330417K15Rik|AI847460|Nckx2	solute carrier family 24 (sodium/potassium/calcium exchanger), member 2	protein-coding	chr4	87368286	401	*	5.58235	5.5279	5.63482	-0.000300053	0.697807	0.999996
chr6	87384257	87384656	401-12117	+	0	NA	exon (NM_026860, exon 5 of 6)	exon (NM_026860, exon 5 of 6)	4479	NM_026860	68888	Mm.46387	NM_026860	ENSMUSG00000030048	Gkn3	1190003M12Rik	gastrokine 3	protein-coding	chr6	87384256	401	*	4.59701	4.51827	4.67167	-0.000210432	0.713838	0.999996
chr11	87403981	87404380	401-12120	+	0	NA	promoter-TSS (NM_031386)	promoter-TSS (NM_031386)	315	NM_053269	114714	Mm.37376	NM_053269	ENSMUSG00000007646	Rad51c	R51H3|Rad51l2	RAD51 paralog C	protein-coding	chr11	87403980	401	*	6.7457	6.77588	6.71487	0.000374291	0.714094	0.999996
chr14	87416132	87416531	401-14987	+	0	NA	promoter-TSS (NM_172605)	promoter-TSS (NM_172605)	-252	NM_001253755	219249	Mm.35168	NM_172605	ENSMUSG00000022019	Tdrd3	4732418C03Rik|6720468N18	tudor domain containing 3	protein-coding	chr14	87416131	401	*	7.49222	7.47425	7.50996	-0.000250101	0.829089	0.999996
chr11	87422214	87422613	401-2493	+	0	NA	intron (NM_031386, intron 1 of 30)	intron (NM_031386, intron 1 of 30)	-5178	NM_001199293	83560	Mm.440758	NM_031386	ENSMUSG00000010342	Tex14	C85585	testis expressed gene 14	protein-coding	chr11	87422213	401	*	5.4619	5.61345	5.29255	0.00081021	0.240971	0.999996
chr16	87432125	87432524	401-10022	+	0	NA	intron (NM_001081068, intron 1 of 29)	CpG	282	NM_001081068	78913	Mm.249005	NM_001081068	ENSMUSG00000052299	Ltn1	4930528H02Rik|AV266914|C87237|Listerin|Rnf160|Zfp294	listerin E3 ubiquitin protein ligase 1	protein-coding	chr16	87432124	401	*	7.20593	7.24821	7.16237	0.000528905	0.626078	0.999996
chr16	87440305	87440704	401-15226	+	0	NA	promoter-TSS (NM_016924)	promoter-TSS (NM_016924)	88	NM_016924	53858	Mm.162406	NM_016924	ENSMUSG00000041079	Rwdd2b	ORF5	RWD domain containing 2B	protein-coding	chr16	87440304	401	*	8.01753	8.03314	8.00175	0.000234312	0.838663	0.999996
chr11	87442626	87443025	401-17431	+	0	NA	intron (NM_001199293, intron 2 of 30)	CpG	15234	NM_001199293	83560	Mm.440758	NM_031386	ENSMUSG00000010342	Tex14	C85585	testis expressed gene 14	protein-coding	chr11	87442625	401	*	4.32619	4.33866	4.31362	4.9e-05	0.926146	0.999996
chr12	87443633	87444032	401-14670	+	0	NA	promoter-TSS (NM_026958)	promoter-TSS (NM_026958)	7	NM_001102565	211064	Mm.486235	NM_001102565	ENSMUSG00000079036	Alkbh1	2700073G19Rik|Abh|Alkbh|alkB|hABH	alkB homolog 1, histone H2A dioxygenase	protein-coding	chr12	87443632	401	*	7.6182	7.59496	7.64108	-0.000249264	0.816194	0.999996
chr17	87445798	87446197	401-9506	+	0	NA	intron (NM_007589, intron 1 of 5)	intron (NM_007589, intron 1 of 5)	938	NM_007589	12314	Mm.329243	NM_007589	ENSMUSG00000036438	Calm2	1500001E21Rik|AL024017|Cam2|CamC	calmodulin 2	protein-coding	chr17	87445797	401	*	6.93159	6.97919	6.88238	0.000542484	0.603968	0.999996
chr11	87447983	87448382	401-10479	+	0	NA	intron (NM_001199293, intron 2 of 30)	CpG	20591	NM_001199293	83560	Mm.440758	NM_031386	ENSMUSG00000010342	Tex14	C85585	testis expressed gene 14	protein-coding	chr11	87447982	401	*	4.56051	4.47794	4.63861	-0.000272337	0.644378	0.999996
chr16	87455297	87455696	401-8928	+	0	NA	intron (NM_024258, intron 1 of 17)	CpG	511	NM_024258	74112	Mm.152941	NM_024258	ENSMUSG00000025616	Usp16	1200004E02Rik|2810483I07Rik|6330514E22Rik|UBPM	ubiquitin specific peptidase 16	protein-coding	chr16	87455296	401	*	7.5569	7.6007	7.51173	0.000631528	0.579334	0.999996
chr17	87459611	87460010	401-17073	+	0	NA	Intergenic	MIRb|SINE|MIR	-12875	NM_001355703	12314	Mm.329243	NM_007589	ENSMUSG00000036438	Calm2	1500001E21Rik|AL024017|Cam2|CamC	calmodulin 2	protein-coding	chr17	87459610	401	*	3.72379	3.73871	3.70871	4.86e-05	0.911847	0.999996
chr11	87461699	87462098	401-10292	+	0	NA	intron (NM_001199293, intron 2 of 30)	CpG	34307	NM_001199293	83560	Mm.440758	NM_031386	ENSMUSG00000010342	Tex14	C85585	testis expressed gene 14	protein-coding	chr11	87461698	401	*	4.03297	3.92829	4.13057	-0.00023014	0.636132	0.999996
chr12	87471896	87472295	401-9379	+	0	NA	intron (NM_025507, intron 1 of 13)	CpG	204	NM_025507	66354	Mm.271174	NM_025507	ENSMUSG00000021039	Snw1	2310008B08Rik|AW048543|NCoA-62|SKIP|Skiip	SNW domain containing 1	protein-coding	chr12	87471895	401	*	7.14447	7.09304	7.19412	-0.000544234	0.598624	0.999996
chr8	87472641	87473040	401-13124	+	0	NA	promoter-TSS (NM_019626)	promoter-TSS (NM_019626)	28	NR_033430	100040294	Mm.213632	NR_033430	ENSMUSG00000097248	Gm2694	C230036H16Rik|linc1582	predicted gene 2694	ncRNA	chr8	87472640	401	*	6.19828	6.16292	6.23279	-0.000272737	0.753462	0.999996
chr17	87473957	87474356	401-14464	+	0	NA	Intergenic	Intergenic	-27221	NM_001355703	12314	Mm.329243	NM_007589	ENSMUSG00000036438	Calm2	1500001E21Rik|AL024017|Cam2|CamC	calmodulin 2	protein-coding	chr17	87473956	401	*	5.43399	5.46639	5.40084	0.000191385	0.807679	0.999996
chr10	87486010	87486409	401-623	+	0	NA	Intergenic	CT-rich|Low_complexity|Low_complexity	7451	NM_008553	17172	Mm.136217	NM_008553	ENSMUSG00000020052	Ascl1	AI225900|ASH1|Mash1|bHLHa46	achaete-scute family bHLH transcription factor 1	protein-coding	chr10	87486009	401	*	5.26111	5.46861	5.01867	0.0012732	0.0847822	0.999996
chr10	87488548	87488947	401-17953	+	0	NA	Intergenic	Intergenic	4913	NM_008553	17172	Mm.136217	NM_008553	ENSMUSG00000020052	Ascl1	AI225900|ASH1|Mash1|bHLHa46	achaete-scute family bHLH transcription factor 1	protein-coding	chr10	87488547	401	*	4.09766	4.07914	4.11594	-3.28e-05	0.947313	0.999996
chr10	87493145	87493544	401-7233	+	0	NA	5' UTR (NM_008553, exon 1 of 2)	5' UTR (NM_008553, exon 1 of 2)	316	NM_008553	17172	Mm.136217	NM_008553	ENSMUSG00000020052	Ascl1	AI225900|ASH1|Mash1|bHLHa46	achaete-scute family bHLH transcription factor 1	protein-coding	chr10	87493144	401	*	6.64844	6.71203	6.58192	0.000625672	0.503989	0.999996
chr16	87495766	87496165	401-8729	+	0	NA	promoter-TSS (NM_009840)	promoter-TSS (NM_009840)	-96	NM_009840	12469	Mm.328673	NM_009840	ENSMUSG00000025613	Cct8	AI132397|Cctq|Tcpq	chaperonin containing Tcp1, subunit 8 (theta)	protein-coding	chr16	87495765	401	*	7.19442	7.24052	7.1468	0.000628056	0.570179	0.999996
chr1	87509491	87509890	401-9981	+	0	NA	intron (NM_001111314, intron 3 of 14)	CpG	672	NM_019867	53972	Mm.435439	NM_019867	ENSMUSG00000026259	Ngef	Tims2|ephexin	neuronal guanine nucleotide exchange factor	protein-coding	chr1	87509490	401	*	7.2852	7.23886	7.3301	-0.000544567	0.624877	0.999996
chr6	87513210	87513609	401-5604	+	0	NA	intron (NM_001037727, intron 1 of 10)	intron (NM_001037727, intron 1 of 10)	-17082	NM_175476	232201	Mm.119564	NM_175476	ENSMUSG00000030047	Arhgap25	A130039I20Rik	Rho GTPase activating protein 25	protein-coding	chr6	87513209	401	*	3.71204	3.86152	3.54525	0.0003768	0.42559	0.999996
chr3	87525878	87526277	401-14421	+	0	NA	intron (NM_001286844, intron 1 of 4)	intron (NM_001286844, intron 1 of 4)	499	NM_001286844	27049	Mm.219460	NM_012051	ENSMUSG00000003382	Etv3	AI414410|METS|Pe1	ets variant 3	protein-coding	chr3	87525877	401	*	7.64846	7.62462	7.67191	-0.000272384	0.806386	0.999996
chr2	87526072	87526471	401-1658	+	0	NA	Intergenic	Intergenic	-5764	NM_206823	110511	Mm.424751	NM_206823	ENSMUSG00000061520	Olfr153	GA_x6K02T2Q125-49033418-49034341|MOR177-5|Olfr4-2|V5	olfactory receptor 153	protein-coding	chr2	87526071	401	*	4.6646	4.41048	4.88059	-0.00079939	0.178304	0.999996
chr17	87530697	87531096	401-5276	+	0	NA	Intergenic	Intergenic	-83961	NM_001355703	12314	Mm.329243	NM_007589	ENSMUSG00000036438	Calm2	1500001E21Rik|AL024017|Cam2|CamC	calmodulin 2	protein-coding	chr17	87530696	401	*	6.30822	6.39216	6.2191	0.00073335	0.408134	0.999996
chr15	87545009	87545408	401-17873	+	0	NA	intron (NM_001252310, intron 1 of 3)	CpG	909	NM_001252310	106014	Mm.244319	NM_134096	ENSMUSG00000054863	Tafa5	Fam19a5|Tafa-5|Tara-5	TAFA chemokine like family member 5	protein-coding	chr15	87545008	401	*	8.01103	8.00303	8.01899	-8.22e-05	0.94392	0.999996
chr3	87566279	87566678	401-18865	+	0	NA	Intergenic	Intergenic	40900	NM_001286844	27049	Mm.219460	NM_012051	ENSMUSG00000003382	Etv3	AI414410|METS|Pe1	ets variant 3	protein-coding	chr3	87566278	401	*	5.69729	5.69294	5.70162	1.64e-05	0.98199	0.999996
chr14	87568120	87568519	401-10271	+	0	NA	Intergenic	Intergenic	151736	NM_172605	219249	Mm.35168	NM_172605	ENSMUSG00000022019	Tdrd3	4732418C03Rik|6720468N18	tudor domain containing 3	protein-coding	chr14	87568119	401	*	5.65509	5.70904	5.59905	0.000351639	0.635049	0.999996
chr17	87571397	87571796	401-15228	+	0	NA	Intergenic	MIRb|SINE|MIR	-64383	NM_008532	17075	Mm.4259	NM_008532	ENSMUSG00000045394	Epcam	CD326|EGP|EGP-2|Egp314|Ep-CAM|EpCAM1|GA733-2|Ly74|TROP1|Tacsd1|Tacstd1|gp40	epithelial cell adhesion molecule	protein-coding	chr17	87571396	401	*	4.44254	4.38693	4.49608	-0.00011106	0.83875	0.999996
chr11	87578555	87578954	401-7623	+	0	NA	intron (NM_001284398, intron 1 of 10)	intron (NM_001284398, intron 1 of 10)	365	NM_001361936	18952	Mm.2214	NM_011129	ENSMUSG00000020486	2025-09-04	ARTS|Bh5|Pnutl2	septin 4	protein-coding	chr11	87578554	401	*	7.19515	7.25568	7.13197	0.000637911	0.520635	0.999996
chr7	87585592	87585991	401-4699	+	0	NA	intron (NM_001081414, intron 1 of 9)	intron (NM_001081414, intron 1 of 9)	1623	NM_001081414	108071	Mm.235018	NM_001033224	ENSMUSG00000049583	Grm5	6430542K11Rik|AI850523|Glu5R|Gprc1e|mGluR5|mGluR5b	glutamate receptor, metabotropic 5	protein-coding	chr7	87585591	401	*	6.01895	5.90058	6.12834	-0.000720376	0.376599	0.999996
chr11	87589684	87590463	781	+	0	NA	intron (NM_001284392, intron 10 of 10)	intron (NM_001284392, intron 10 of 10)	-2093	NM_133215	170749	Mm.399376	NM_133215	ENSMUSG00000018401	Mtmr4	AA596759|ESTM44|FYVE-DSP2|ZFYVE11|mKIAA0647	myotubularin related protein 4	protein-coding	chr11	87589683	781	*	5.12024	5.24534	4.98325	0.000657669	0.355413	0.999996
chr6	87590408	87590807	401-17310	+	0	NA	5' UTR (NM_021381, exon 1 of 3)	5' UTR (NM_021381, exon 1 of 3)	136	NM_001355655	58182	Mm.333226	NM_021381	ENSMUSG00000049409	Prokr1	EG-VEGFR1|Gpr73|Pk-r1|Pkr1	prokineticin receptor 1	protein-coding	chr6	87590407	401	*	4.72848	4.70166	4.75482	-5.8e-05	0.921772	0.999996
chr11	87595661	87596060	401-6657	+	0	NA	intron (NM_133215, intron 2 of 18)	intron (NM_133215, intron 2 of 18)	3694	NM_001357901	170749	Mm.399376	NM_133215	ENSMUSG00000018401	Mtmr4	AA596759|ESTM44|FYVE-DSP2|ZFYVE11|mKIAA0647	myotubularin related protein 4	protein-coding	chr11	87595660	401	*	6.74038	6.80649	6.67109	0.000707632	0.476576	0.999996
chr16	87597291	87597690	401-10033	+	0	NA	Intergenic	Intergenic	44160	NM_144854	224419	Mm.194466	NM_144854	ENSMUSG00000025610	Map3k7cl	C21orf7|ORF63|Tak1l	Map3k7 C-terminal like	protein-coding	chr16	87597290	401	*	4.37231	4.44912	4.29118	0.000279554	0.626453	0.999996
chr17	87613462	87613861	401-3808	+	0	NA	Intergenic	Intergenic	-22318	NM_008532	17075	Mm.4259	NM_008532	ENSMUSG00000045394	Epcam	CD326|EGP|EGP-2|Egp314|Ep-CAM|EpCAM1|GA733-2|Ly74|TROP1|Tacsd1|Tacstd1|gp40	epithelial cell adhesion molecule	protein-coding	chr17	87613461	401	*	5.72858	5.58501	5.85914	-0.000739011	0.326108	0.999996
chr3	87618399	87618798	401-9029	+	0	NA	5' UTR (NM_001003912, exon 1 of 40)	5' UTR (NM_001003912, exon 1 of 40)	1039	NM_001360195	213498	Mm.287267	NM_001003912	ENSMUSG00000041977	Arhgef11	PDZ-RhoGEF|Prg|RhoGEF|mKIAA0380	Rho guanine nucleotide exchange factor (GEF) 11	protein-coding	chr3	87618398	401	*	6.88623	6.93922	6.83121	0.000491483	0.582974	0.999996
chr1	87620542	87620941	401-7382	+	0	NA	intron (NM_001110192, intron 1 of 26)	intron (NM_001110192, intron 1 of 26)	429	NR_122078	16331	Mm.15105	NM_010566	ENSMUSG00000026288	Inpp5d	SHIP|SHIP-1|SHIP1|SIP-145|p150Ship|s-SHIP	inositol polyphosphate-5-phosphatase D	protein-coding	chr1	87620541	401	*	4.54865	4.66976	4.41644	0.000357178	0.510881	0.999996
chr15	87625358	87625757	401-3683	+	0	NA	intron (NM_134096, intron 1 of 3)	CpG-5219	327	NM_134096	106014	Mm.244319	NM_134096	ENSMUSG00000054863	Tafa5	Fam19a5|Tafa-5|Tara-5	TAFA chemokine like family member 5	protein-coding	chr15	87625357	401	*	6.79783	6.8969	6.69146	0.000933668	0.319114	0.999996
chr11	87639090	87639489	401-6152	+	0	NA	intron (NM_001045527, intron 5 of 5)	CpG	22125	NM_001045527	327992	Mm.390371	NM_001045527	ENSMUSG00000070345	Hsf5	Gm739|MLZ-220	heat shock transcription factor family member 5	protein-coding	chr11	87639089	401	*	5.50008	5.38859	5.60357	-0.000558106	0.452659	0.999996
chr8	87656552	87656951	401-2256	+	0	NA	Intergenic	Intergenic	-14541	NR_131165	73557		NR_131165		1700096P03Rik	-	RIKEN cDNA 1700096P03 gene	ncRNA	chr8	87656551	401	*	4.16535	4.38397	3.90759	0.000606196	0.223904	0.999996
chr11	87657656	87658055	401-11753	+	0	NA	3' UTR (NM_001045527, exon 6 of 6)	3' UTR (NM_001045527, exon 6 of 6)	-5232	NM_172448	207742	Mm.440230	NM_172448	ENSMUSG00000034177	Rnf43	4732452J19Rik	ring finger protein 43	protein-coding	chr11	87657655	401	*	4.94432	5.05144	4.82861	0.000130304	0.698921	0.999996
chr11	87662895	87663294	401-9572	+	0	NA	promoter-TSS (NM_172448)	promoter-TSS (NM_172448)	7	NM_172448	207742	Mm.440230	NM_172448	ENSMUSG00000034177	Rnf43	4732452J19Rik	ring finger protein 43	protein-coding	chr11	87662894	401	*	5.99143	5.91643	6.06273	-0.000385095	0.606781	0.999996
chr8	87663087	87663486	401-5802	+	0	NA	intron (NM_001310520, intron 5 of 5)	intron (NM_001310520, intron 5 of 5)	-21076	NR_131165	73557		NR_131165		1700096P03Rik	-	RIKEN cDNA 1700096P03 gene	ncRNA	chr8	87663086	401	*	3.81541	3.9658	3.6475	0.000345302	0.435927	0.999996
chr6	87671864	87672263	401-9710	+	0	NA	5' UTR (NM_001170489, exon 1 of 11)	5' UTR (NM_001170489, exon 1 of 11)	105	NM_024251	72103	Mm.31770	NM_024251	ENSMUSG00000030051	Aplf	2010301N04Rik|AI452191	aprataxin and PNKP like factor	protein-coding	chr6	87671863	401	*	7.22712	7.2719	7.1809	0.000534545	0.612587	0.999996
chr17	87672353	87672752	401-18211	+	0	NA	promoter-TSS (NM_008628)	promoter-TSS (NM_008628)	-5	NM_008628	17685	Mm.4619	NM_008628	ENSMUSG00000024151	Msh2	AI788990	mutS homolog 2	protein-coding	chr17	87672352	401	*	7.51108	7.51646	7.50568	5.57e-05	0.95752	0.999996
chr17	87674205	87674604	401-13622	+	0	NA	intron (NM_008628, intron 1 of 15)	intron (NM_008628, intron 1 of 15)	1847	NM_008628	17685	Mm.4619	NM_008628	ENSMUSG00000024151	Msh2	AI788990	mutS homolog 2	protein-coding	chr17	87674204	401	*	4.02027	3.96265	4.07569	-0.000140758	0.773748	0.999996
chr6	87730744	87731143	401-9860	+	0	NA	promoter-TSS (NM_001159697)	promoter-TSS (NM_001159697)	74	NM_001159697	58229	Mm.333229	NM_021418	ENSMUSG00000068263	Efcc1	Ccdc48	EF hand and coiled-coil domain containing 1	protein-coding	chr6	87730743	401	*	7.29936	7.25131	7.34586	-0.000549443	0.618356	0.999996
chr11	87733705	87734104	401-18614	+	0	NA	intron (NM_172448, intron 9 of 9)	intron (NM_172448, intron 9 of 9)	-3647	NM_009296	20922	Mm.622	NM_009296	ENSMUSG00000020485	Supt4a	AL022777|Supt4h|Supt4h1|Supt4h1a	suppressor of Ty 4A	protein-coding	chr11	87733704	401	*	3.67658	3.67008	3.68306	-1.46e-05	0.971695	0.999996
chr11	87737470	87737869	401-11825	+	0	NA	intron (NR_149756, intron 1 of 5)	CpG	118	NR_149757	20922	Mm.622	NM_009296	ENSMUSG00000020485	Supt4a	AL022777|Supt4h|Supt4h1|Supt4h1a	suppressor of Ty 4A	protein-coding	chr11	87737469	401	*	6.93801	6.89676	6.97812	-0.000371507	0.701384	0.999996
chr17	87746105	87746504	401-7365	+	0	NA	exon (NM_199251, exon 2 of 2)	exon (NM_199251, exon 2 of 2)	51690	NM_199251	210741	Mm.312046	NM_199251	ENSMUSG00000050138	Kcnk12	mntk1	potassium channel, subfamily K, member 12	protein-coding	chr17	87746104	401	*	5.43347	5.34392	5.51778	-0.000475631	0.510229	0.999996
chr1	87756123	87756522	401-18323	+	0	NA	intron (NM_029846, intron 1 of 17)	CpG	311	NM_029846	77040	Mm.272972	NM_029846	ENSMUSG00000026289	Atg16l1	1500009K01Rik|Apg16l|Atg16l|WDR30	autophagy related 16-like 1 (S. cerevisiae)	protein-coding	chr1	87756122	401	*	7.20238	7.20494	7.19981	4.78e-05	0.96177	0.999996
chr11	87756461	87756860	401-10294	+	0	NA	promoter-TSS (NR_029555)	promoter-TSS (NR_029555)	-204	NR_029555	387160		NR_029555	ENSMUSG00000105196	Mir142	Mirn142|miR-142|mir-142a|mmu-mir-142|mmu-mir-142a	microRNA 142	ncRNA	chr11	87756460	401	*	4.36623	4.44837	4.27914	0.000256919	0.636142	0.999996
chr3	87767075	87767474	401-5413	+	0	NA	intron (NM_152799, intron 1 of 24)	intron (NM_152799, intron 1 of 24)	1679	NM_001289601	73182	Mm.158962	NM_028460	ENSMUSG00000028073	Pear1	3110045G13Rik|Jedi-1|Megf12	platelet endothelial aggregation receptor 1	protein-coding	chr3	87767074	401	*	3.90744	4.09581	3.69072	0.000341258	0.416054	0.999996
chr3	87768131	87768530	401-2285	+	0	NA	intron (NM_152799, intron 1 of 24)	L3|LINE|CR1	623	NM_001289601	73182	Mm.158962	NM_028460	ENSMUSG00000028073	Pear1	3110045G13Rik|Jedi-1|Megf12	platelet endothelial aggregation receptor 1	protein-coding	chr3	87768130	401	*	4.77932	5.00043	4.51809	0.00063776	0.22664	0.999996
chr11	87778212	87778611	401-3940	+	0	NA	exon (NM_172449, exon 22 of 32)	exon (NM_172449, exon 22 of 32)	-15373	NM_010824	17523	Mm.4668	NM_010824	ENSMUSG00000009350	Mpo	mKIAA4033	myeloperoxidase	protein-coding	chr11	87778211	401	*	4.8647	4.68308	5.02599	-0.000571676	0.33388	0.999996
chr17	87793061	87793460	401-13607	+	0	NA	intron (NM_199251, intron 1 of 1)	intron (NM_199251, intron 1 of 1)	4734	NM_199251	210741	Mm.312046	NM_199251	ENSMUSG00000050138	Kcnk12	mntk1	potassium channel, subfamily K, member 12	protein-coding	chr17	87793060	401	*	3.81144	3.87723	3.7425	0.000134836	0.773095	0.999996
chr17	87797543	87797942	401-10436	+	0	NA	5' UTR (NM_199251, exon 1 of 2)	5' UTR (NM_199251, exon 1 of 2)	252	NM_199251	210741	Mm.312046	NM_199251	ENSMUSG00000050138	Kcnk12	mntk1	potassium channel, subfamily K, member 12	protein-coding	chr17	87797542	401	*	7.01685	7.06021	6.97215	0.000463378	0.641743	0.999996
chr11	87802120	87802519	401-18811	+	0	NA	intron (NM_010824, intron 11 of 13)	intron (NM_010824, intron 11 of 13)	8535	NM_010824	17523	Mm.4668	NM_010824	ENSMUSG00000009350	Mpo	mKIAA4033	myeloperoxidase	protein-coding	chr11	87802119	401	*	3.90775	3.90791	3.90759	1.2e-05	0.98022	0.999996
chr8	87803047	87803446	401-17489	+	0	NA	intron (NM_033327, intron 3 of 7)	intron (NM_033327, intron 3 of 7)	1193	NM_001310520	94187	Mm.23452	NM_033327	ENSMUSG00000045333	Zfp423	Ebfaz|Roaz|Zfp104|Znf423|ataxia1|mKIAA0760|nur12	zinc finger protein 423	protein-coding	chr8	87803046	401	*	3.96799	3.97834	3.95757	4.05e-05	0.928802	0.999996
chr11	87817128	87817527	401-5603	+	0	NA	exon (NM_080420, exon 6 of 13)	exon (NM_080420, exon 6 of 13)	8787	NM_080420	76113	Mm.41236	NM_080420	ENSMUSG00000009356	Lpo	5830499B15Rik	lactoperoxidase	protein-coding	chr11	87817127	401	*	5.82154	5.9184	5.7177	0.000620198	0.425548	0.999996
chr6	87838386	87838785	401-15425	+	0	NA	intron (NM_133934, intron 1 of 10)	CpG	174	NM_133934	57905	Mm.241546	NM_133934	ENSMUSG00000030056	Isy1	5830446M03Rik|AI181014|AU020769	ISY1 splicing factor homolog	protein-coding	chr6	87838385	401	*	6.99031	7.00635	6.9741	0.00021593	0.846195	0.999996
chr6	87847292	87847691	401-14024	+	0	NA	intron (NM_001355195, intron 1 of 4)	intron (NM_001355195, intron 1 of 4)	3615	NM_013493	12785	Mm.290251	NM_013493	ENSMUSG00000030057	Cnbp	AA408710|Cnbp1|Znf9	cellular nucleic acid binding protein	protein-coding	chr6	87847291	401	*	4.1004	4.02801	4.16934	-0.000124545	0.791151	0.999996
chr6	87850303	87850702	401-7479	+	0	NA	intron (NM_001355195, intron 1 of 4)	CpG	604	NM_013493	12785	Mm.290251	NM_013493	ENSMUSG00000030057	Cnbp	AA408710|Cnbp1|Znf9	cellular nucleic acid binding protein	protein-coding	chr6	87850302	401	*	7.67312	7.72738	7.61673	0.000738698	0.514479	0.999996
chr11	87853174	87853573	401-16395	+	0	NA	intron (NM_001039684, intron 1 of 17)	intron (NM_001039684, intron 1 of 17)	148	NM_001039684	380718	Mm.24404	NM_001039684	ENSMUSG00000034121	Mks1	AK190930|B8d3|avc6	Meckel syndrome, type 1	protein-coding	chr11	87853173	401	*	7.18279	7.1945	7.17098	0.000160903	0.883849	0.999996
chr1	87853759	87854158	401-5138	+	0	NA	intron (NR_136921, intron 1 of 1)	intron (NR_136921, intron 1 of 1)	341	NR_136921	100503175	Mm.426422	NR_136921	ENSMUSG00000101942	Gm19582	-	predicted gene, 19582	ncRNA	chr1	87853758	401	*	7.67752	7.75086	7.60025	0.000898663	0.400615	0.999996
chr10	87860054	87860453	401-4213	+	0	NA	promoter-TSS (NM_001111276)	promoter-TSS (NM_001111276)	-858	NM_001111276	16000	Mm.268521	NM_010512	ENSMUSG00000020053	Igf1	C730016P09Rik|Igf-1|Igf-I	insulin-like growth factor 1	protein-coding	chr10	87860053	401	*	4.29769	4.45996	4.11482	0.000493843	0.349698	0.999996
chr17	87877507	87877906	401-8796	+	0	NA	Intergenic	Intergenic	-79712	NM_199251	210741	Mm.312046	NM_199251	ENSMUSG00000050138	Kcnk12	mntk1	potassium channel, subfamily K, member 12	protein-coding	chr17	87877506	401	*	3.91678	3.78559	4.03703	-0.000265465	0.573537	0.999996
chr3	87883173	87883572	401-17884	+	0	NA	intron (NM_033573, intron 1 of 6)	intron (NM_033573, intron 1 of 6)	2190	NM_033573	94315	Mm.35089	NM_033573	ENSMUSG00000004895	Prcc	-	papillary renal cell carcinoma (translocation-associated)	protein-coding	chr3	87883172	401	*	4.38923	4.40136	4.377	3.75e-05	0.944406	0.999996
chr3	87906935	87907334	401-2240	+	0	NA	5' UTR (NM_001331052, exon 1 of 6)	5' UTR (NM_001331052, exon 1 of 6)	284	NM_001331052	15191	Mm.292208	NM_008231	ENSMUSG00000004897	Hdgf	AI118077|D3Ertd299e	heparin binding growth factor	protein-coding	chr3	87906934	401	*	7.81932	7.91806	7.71333	0.00139598	0.222921	0.999996
chr6	87914432	87914831	401-12947	+	0	NA	exon (NM_173737, exon 2 of 7)	exon (NM_173737, exon 2 of 7)	655	NM_173737	232210	Mm.246241	NM_173737	ENSMUSG00000030060	Hmces	8430410A17Rik|C85376|Srap1	5-hydroxymethylcytosine (hmC) binding, ES cell specific	protein-coding	chr6	87914431	401	*	7.94058	7.96572	7.915	0.000403451	0.746287	0.999996
chr3	87919622	87920021	401-14112	+	0	NA	intron (NM_026591, intron 1 of 5)	intron (NM_026591, intron 1 of 5)	277	NM_026591	67707	Mm.393802	NM_026591	ENSMUSG00000019710	Mrpl24	2010005E08Rik|2810470K06Rik|6720473G22Rik|AA407670	mitochondrial ribosomal protein L24	protein-coding	chr3	87919621	401	*	7.20605	7.22831	7.18344	0.000263745	0.794441	0.999996
chr3	87920876	87921275	401-14881	+	0	NA	intron (NM_026591, intron 1 of 5)	intron (NM_026591, intron 1 of 5)	1531	NM_026591	67707	Mm.393802	NM_026591	ENSMUSG00000019710	Mrpl24	2010005E08Rik|2810470K06Rik|6720473G22Rik|AA407670	mitochondrial ribosomal protein L24	protein-coding	chr3	87920875	401	*	3.81227	3.85983	3.76309	9.24e-05	0.824873	0.999996
chr3	87929821	87930220	401-6481	+	0	NA	promoter-TSS (NM_177663)	promoter-TSS (NM_177663)	175	NM_153562	229503	Mm.296008	NM_153562	ENSMUSG00000004896	Rrnad1	-	ribosomal RNA adenine dimethylase domain containing 1	protein-coding	chr3	87929820	401	*	7.34594	7.40874	7.28028	0.000806743	0.468379	0.999996
chr8	87943594	87943993	401-615	+	0	NA	intron (NM_033327, intron 1 of 7)	CpG	15802	NM_033327	94187	Mm.23452	NM_033327	ENSMUSG00000045333	Zfp423	Ebfaz|Roaz|Zfp104|Znf423|ataxia1|mKIAA0760|nur12	zinc finger protein 423	protein-coding	chr8	87943593	401	*	4.70471	4.98353	4.35878	0.000943248	0.083788	0.999996
chr8	87958706	87959105	401-3885	+	0	NA	intron (NM_033327, intron 1 of 7)	CpG	690	NM_033327	94187	Mm.23452	NM_033327	ENSMUSG00000045333	Zfp423	Ebfaz|Roaz|Zfp104|Znf423|ataxia1|mKIAA0760|nur12	zinc finger protein 423	protein-coding	chr8	87958705	401	*	6.30032	6.40848	6.18339	0.000809253	0.330128	0.999996
chr3	87960755	87961154	401-13018	+	0	NA	Intergenic	Intergenic	-10139	NM_016701	18008	Mm.331129	NM_016701	ENSMUSG00000004891	Nes	AA166324|C78523|ESTM46|Ifaprc2|Marc2|RC2	nestin	protein-coding	chr3	87960754	401	*	4.85087	4.90928	4.79	0.000199172	0.749257	0.999996
chr8	87961742	87962141	401-7850	+	0	NA	Intergenic	CpG-14330	-2346	NM_033327	94187	Mm.23452	NM_033327	ENSMUSG00000045333	Zfp423	Ebfaz|Roaz|Zfp104|Znf423|ataxia1|mKIAA0760|nur12	zinc finger protein 423	protein-coding	chr8	87961741	401	*	5.37721	5.46527	5.28341	0.000466942	0.530782	0.999996
chr3	87970509	87970908	401-8847	+	0	NA	promoter-TSS (NM_016701)	promoter-TSS (NM_016701)	-385	NM_016701	18008	Mm.331129	NM_016701	ENSMUSG00000004891	Nes	AA166324|C78523|ESTM46|Ifaprc2|Marc2|RC2	nestin	protein-coding	chr3	87970508	401	*	4.30949	4.20419	4.40763	-0.000283693	0.575623	0.999996
chr3	87971966	87972365	401-9129	+	0	NA	intron (NM_016701, intron 1 of 3)	intron (NM_016701, intron 1 of 3)	1072	NM_016701	18008	Mm.331129	NM_016701	ENSMUSG00000004891	Nes	AA166324|C78523|ESTM46|Ifaprc2|Marc2|RC2	nestin	protein-coding	chr3	87971965	401	*	4.96246	5.0581	4.86003	0.000320007	0.587552	0.999996
chr11	87974844	87975243	401-7611	+	0	NA	Intergenic	Intergenic	11542	NM_001168472	68097	Mm.246436	NM_026556	ENSMUSG00000020483	Dynll2	1700064A15Rik|6720463E02Rik|C87222|DLC8|DLC8b|Dlc2	dynein light chain LC8-type 2	protein-coding	chr11	87974843	401	*	4.32422	4.20952	4.43048	-0.000356632	0.520001	0.999996
chr17	87974878	87975277	401-9702	+	0	NA	promoter-TSS (NM_010830)	promoter-TSS (NM_010830)	27	NM_010830	17688	Mm.18210	NM_010830	ENSMUSG00000005370	Msh6	AU044881|AW550279|GTBP|Gtmbp	mutS homolog 6	protein-coding	chr17	87974877	401	*	7.12998	7.07975	7.17852	-0.000522248	0.612069	0.999996
chr7	87975316	87975715	401-14345	+	0	NA	intron (NM_001081414, intron 5 of 9)	intron (NM_001081414, intron 5 of 9)	-302570	NM_009982	13032	Mm.89295	NM_009982	ENSMUSG00000030560	Ctsc	AI047818|CatC|DPP1|DPPI	cathepsin C	protein-coding	chr7	87975315	401	*	4.29014	4.32377	4.25571	0.00013165	0.803396	0.999996
chr6	87981681	87982080	401-8244	+	0	NA	promoter-TSS (NM_198622)	promoter-TSS (NM_198622)	197	NR_026990	434064	Mm.371796	NR_026990	ENSMUSG00000084950	Gm5577	EG434064	predicted gene 5577	ncRNA	chr6	87981680	401	*	7.51907	7.56803	7.46839	0.000679171	0.547794	0.999996
chr11	87981973	87982372	401-44	+	0	NA	intron (NM_026556, intron 2 of 2)	intron (NM_026556, intron 2 of 2)	4413	NM_001168472	68097	Mm.246436	NM_026556	ENSMUSG00000020483	Dynll2	1700064A15Rik|6720463E02Rik|C87222|DLC8|DLC8b|Dlc2	dynein light chain LC8-type 2	protein-coding	chr11	87981972	401	*	4.21424	4.6675	3.54965	0.00130856	0.00682311	0.999996
chr11	87984568	87984967	401-17173	+	0	NA	intron (NM_001168471, intron 1 of 2)	intron (NM_001168471, intron 1 of 2)	1818	NM_001168472	68097	Mm.246436	NM_026556	ENSMUSG00000020483	Dynll2	1700064A15Rik|6720463E02Rik|C87222|DLC8|DLC8b|Dlc2	dynein light chain LC8-type 2	protein-coding	chr11	87984567	401	*	4.69834	4.67233	4.72388	-5.99e-05	0.916009	0.999996
chr3	87987086	87987485	401-3241	+	0	NA	TTS (NM_007529)	TTS (NM_007529)	13071	NM_007529	12032	Mm.4598	NM_007529	ENSMUSG00000004892	Bcan	Cspg7	brevican	protein-coding	chr3	87987085	401	*	4.22305	4.00849	4.4098	-0.000549276	0.29024	0.999996
chr3	87987673	87988072	401-5474	+	0	NA	exon (NM_007529, exon 14 of 14)	exon (NM_007529, exon 14 of 14)	12484	NM_007529	12032	Mm.4598	NM_007529	ENSMUSG00000004892	Bcan	Cspg7	brevican	protein-coding	chr3	87987672	401	*	4.91134	4.78826	5.02474	-0.000530731	0.418817	0.999996
chr6	87994208	87994607	401-13354	+	0	NA	Intergenic	Intergenic	12724	NR_026990	434064	Mm.371796	NR_026990	ENSMUSG00000084950	Gm5577	EG434064	predicted gene 5577	ncRNA	chr6	87994207	401	*	4.57405	4.52967	4.61711	-0.000175088	0.762985	0.999996
chr3	87999358	87999757	401-13149	+	0	NA	intron (NM_007529, intron 1 of 13)	intron (NM_007529, intron 1 of 13)	799	NM_007529	12032	Mm.4598	NM_007529	ENSMUSG00000004892	Bcan	Cspg7	brevican	protein-coding	chr3	87999357	401	*	6.58479	6.63648	6.53118	0.000189385	0.75457	0.999996
chr1	88006472	88006871	401-19021	+	0	NA	intron (NM_001033291, intron 2 of 27)	MER46C|DNA|TcMar-Tigger	1880	NM_001198573	227334	Mm.80484	NM_001033291	ENSMUSG00000005501	Usp40	B230215L03Rik|C730029K03	ubiquitin specific peptidase 40	protein-coding	chr1	88006471	401	*	3.58877	3.57824	3.59922	-6.07e-06	0.98802	0.999996
chr1	88008130	88008529	401-3468	+	0	NA	intron (NM_001033291, intron 1 of 27)	CpG	222	NM_001198573	227334	Mm.80484	NM_001033291	ENSMUSG00000005501	Usp40	B230215L03Rik|C730029K03	ubiquitin specific peptidase 40	protein-coding	chr1	88008129	401	*	7.55879	7.46001	7.65123	-0.00111463	0.305503	0.999996
chr3	88022807	88023206	401-3380	+	0	NA	intron (NM_022031, intron 6 of 6)	CpG	4505	NM_022031	73940	Mm.294467	NM_022031	ENSMUSG00000004894	Hapln2	4930401E20Rik|Bral1	hyaluronan and proteoglycan link protein 2	protein-coding	chr3	88022806	401	*	6.20421	6.30962	6.09049	0.000945159	0.299732	0.999996
chr3	88026918	88027317	401-15757	+	0	NA	intron (NM_022031, intron 1 of 6)	intron (NM_022031, intron 1 of 6)	394	NM_022031	73940	Mm.294467	NM_022031	ENSMUSG00000004894	Hapln2	4930401E20Rik|Bral1	hyaluronan and proteoglycan link protein 2	protein-coding	chr3	88026917	401	*	6.20293	6.2347	6.17045	9.23e-05	0.85934	0.999996
chr3	88030995	88031394	401-11948	+	0	NA	Intergenic	Intergenic	-3683	NM_022031	73940	Mm.294467	NM_022031	ENSMUSG00000004894	Hapln2	4930401E20Rik|Bral1	hyaluronan and proteoglycan link protein 2	protein-coding	chr3	88030994	401	*	6.3879	6.42877	6.34583	0.00031209	0.706718	0.999996
chr4	88031987	88032386	401-7205	+	0	NA	intron (NM_027326, intron 1 of 10)	CpG	1221	NM_027326	70122	Mm.288898	NM_027326	ENSMUSG00000028496	Mllt3	2210011H10Rik|2610012I03Rik|3830408D16Rik|Af9|D4Ertd321e	myeloid/lymphoid or mixed-lineage leukemia; translocated to, 3	protein-coding	chr4	88031986	401	*	7.6293	7.68858	7.56747	0.000716826	0.502413	0.999996
chr6	88042568	88042967	401-1870	+	0	NA	intron (NM_001293652, intron 1 of 7)	intron (NM_001293652, intron 1 of 7)	2250	NM_001293653	19349	Mm.333233	NM_009005	ENSMUSG00000079477	Rab7	Rab7a	RAB7, member RAS oncogene family	protein-coding	chr6	88042567	401	*	4.50532	4.72527	4.24569	0.000697419	0.194329	0.999996
chr3	88042958	88043357	401-8092	+	0	NA	promoter-TSS (NM_001110809)	promoter-TSS (NM_001110809)	51	NM_001286857	66614	Mm.46029	NM_025663	ENSMUSG00000028069	Gpatch4	2610029K21Rik|Gpatc4	G patch domain containing 4	protein-coding	chr3	88042957	401	*	7.18615	7.24049	7.12968	0.000674484	0.540313	0.999996
chr6	88044386	88044785	401-12630	+	0	NA	intron (NM_001293652, intron 1 of 7)	MIR|SINE|MIR	432	NM_001293653	19349	Mm.333233	NM_009005	ENSMUSG00000079477	Rab7	Rab7a	RAB7, member RAS oncogene family	protein-coding	chr6	88044385	401	*	7.48996	7.51714	7.46226	0.000383357	0.733407	0.999996
chr11	88049916	88050315	401-10446	+	0	NA	3' UTR (NM_173374, exon 4 of 4)	3' UTR (NM_173374, exon 4 of 4)	2742	NM_001078167	110809	Mm.391719	NM_173374	ENSMUSG00000018379	Srsf1	1110054N12Rik|5730507C05Rik|6330415C05Rik|AI482334|AW491331|Asf|Sf2|Sfrs1	serine/arginine-rich splicing factor 1	protein-coding	chr11	88049915	401	*	4.12227	4.01814	4.2194	-0.00023117	0.642348	0.999996
chr11	88066459	88066858	401-4142	+	0	NA	Intergenic	Intergenic	-1621	NM_016686	22344	Mm.46628	NM_016686	ENSMUSG00000018377	Vezf1	AI848691|AW046909|db1	vascular endothelial zinc finger 1	protein-coding	chr11	88066458	401	*	4.15568	4.35598	3.92301	0.000438439	0.345878	0.999996
chr11	88067661	88068060	401-7142	+	0	NA	promoter-TSS (NM_016686)	promoter-TSS (NM_016686)	-419	NM_016686	22344	Mm.46628	NM_016686	ENSMUSG00000018377	Vezf1	AI848691|AW046909|db1	vascular endothelial zinc finger 1	protein-coding	chr11	88067660	401	*	7.38592	7.44127	7.32836	0.000787247	0.498883	0.999996
chr6	88074847	88075246	401-9811	+	0	NA	Intergenic	Intergenic	-9427	NM_133933	103963	Mm.188544	NM_133933	ENSMUSG00000030062	Rpn1	AU018702|D6Wsu137e|Rpn-1	ribophorin I	protein-coding	chr6	88074846	401	*	6.17559	6.23169	6.11722	0.000452919	0.616617	0.999996
chr6	88084435	88084834	401-2613	+	0	NA	exon (NM_133933, exon 1 of 10)	exon (NM_133933, exon 1 of 10)	161	NM_133933	103963	Mm.188544	NM_133933	ENSMUSG00000030062	Rpn1	AU018702|D6Wsu137e|Rpn-1	ribophorin I	protein-coding	chr6	88084434	401	*	7.1348	7.02225	7.2392	-0.00119702	0.249342	0.999996
chr11	88098913	88099312	401-12076	+	0	NA	promoter-TSS (NM_198013)	promoter-TSS (NM_198013)	-34	NM_198013	103841	Mm.374846	NM_198013	ENSMUSG00000018378	Cuedc1	AI841487|C330016O16Rik	CUE domain containing 1	protein-coding	chr11	88098912	401	*	7.16898	7.19772	7.13966	0.000426456	0.712185	0.999996
chr6	88106092	88106491	401-15382	+	0	NA	TTS (NM_133933)	TTS (NM_133933)	-2033	NR_105795	102465196		NR_105795	ENSMUSG00000099095	Mir6376	Gm27778|mmu-mir-6376	microRNA 6376	ncRNA	chr6	88106091	401	*	5.23069	5.25139	5.2097	0.000135947	0.844893	0.999996
chrX	88111067	88111466	401-2931	+	0	NA	intron (NM_001160403, intron 1 of 10)	intron (NM_001160403, intron 1 of 10)	4357	NM_001160403	331461	Mm.121680	NM_001160403	ENSMUSG00000052372	Il1rapl1	6330532G10Rik|C030039N24|IL1R8|IL1RAPL|IL1RAPL-1|MRX34|OPHN4|TIGIRR-2	interleukin 1 receptor accessory protein-like 1	protein-coding	chrX	88111066	401	*	4.20867	4.3967	3.99241	0.000542016	0.270287	0.999996
chrX	88113600	88113999	401-6112	+	0	NA	intron (NM_001160403, intron 1 of 10)	intron (NM_001160403, intron 1 of 10)	1824	NM_001160403	331461	Mm.121680	NM_001160403	ENSMUSG00000052372	Il1rapl1	6330532G10Rik|C030039N24|IL1R8|IL1RAPL|IL1RAPL-1|MRX34|OPHN4|TIGIRR-2	interleukin 1 receptor accessory protein-like 1	protein-coding	chrX	88113599	401	*	7.00527	7.07856	6.92804	0.000702935	0.451064	0.999996
chr8	88119023	88119422	401-18781	+	0	NA	promoter-TSS (NR_151771)	promoter-TSS (NR_151771)	463	NM_029074	382030	Mm.216574	NM_029074	ENSMUSG00000036810	Cnep1r1	5033428A16Rik|NEP1-R1|Tmem188	CTD nuclear envelope phosphatase 1 regulatory subunit 1	protein-coding	chr8	88119022	401	*	7.32126	7.3191	7.32341	2.55e-05	0.978788	0.999996
chr11	88119220	88119619	401-9855	+	0	NA	intron (NM_198013, intron 1 of 10)	intron (NM_198013, intron 1 of 10)	20273	NM_198013	103841	Mm.374846	NM_198013	ENSMUSG00000018378	Cuedc1	AI841487|C330016O16Rik	CUE domain containing 1	protein-coding	chr11	88119219	401	*	4.35653	4.26522	4.44241	-0.000275892	0.618271	0.999996
chr3	88133370	88133769	401-1719	+	0	NA	Intergenic	Intergenic	-8803	NM_133665	17261	Mm.28184	NM_133665	ENSMUSG00000001419	Mef2d	C80750	myocyte enhancer factor 2D	protein-coding	chr3	88133369	401	*	4.20851	4.45286	3.91414	0.000658839	0.18219	0.999996
chr6	88136427	88136826	401-12789	+	0	NA	Intergenic	Intergenic	-32368	NR_105795	102465196		NR_105795	ENSMUSG00000099095	Mir6376	Gm27778|mmu-mir-6376	microRNA 6376	ncRNA	chr6	88136426	401	*	3.91954	3.97886	3.85767	0.000156412	0.739741	0.999996
chr3	88137562	88137961	401-9959	+	0	NA	Intergenic	Intergenic	-4611	NM_133665	17261	Mm.28184	NM_133665	ENSMUSG00000001419	Mef2d	C80750	myocyte enhancer factor 2D	protein-coding	chr3	88137561	401	*	4.58608	4.49643	4.67049	-0.000284064	0.623549	0.999996
chr8	88137795	88138194	401-17329	+	0	NA	promoter-TSS (NR_106039)	promoter-TSS (NR_106039)	109	NM_172757	234549	Mm.36291	NM_172757	ENSMUSG00000031657	Heatr3	C030036P15Rik	HEAT repeat containing 3	protein-coding	chr8	88137794	401	*	6.99879	6.99072	7.00681	-0.000101961	0.922464	0.999996
chr11	88139303	88139702	401-3245	+	0	NA	intron (NM_198013, intron 1 of 10)	intron (NM_198013, intron 1 of 10)	-30063	NM_001172099	103841	Mm.374846	NM_198013	ENSMUSG00000018378	Cuedc1	AI841487|C330016O16Rik	CUE domain containing 1	protein-coding	chr11	88139302	401	*	5.26195	5.40233	5.10642	0.000719603	0.29051	0.999996
chr3	88142993	88143392	401-4243	+	0	NA	intron (NM_001310593, intron 1 of 10)	intron (NM_001310593, intron 1 of 10)	820	NM_001310593	17261	Mm.28184	NM_133665	ENSMUSG00000001419	Mef2d	C80750	myocyte enhancer factor 2D	protein-coding	chr3	88142992	401	*	7.91952	8.0028	7.83112	0.000989974	0.351459	0.999996
chr10	88146964	88147363	401-3432	+	0	NA	promoter-TSS (NM_028334)	promoter-TSS (NM_028334)	92	NM_028334	69736	Mm.222184	NM_027191	ENSMUSG00000035351	Nup37	2410003L22Rik|2810039M17Rik	nucleoporin 37	protein-coding	chr10	88146963	401	*	7.26364	7.16329	7.35747	-0.00108824	0.303082	0.999996
chr3	88149528	88149927	401-6860	+	0	NA	intron (NM_001310593, intron 1 of 10)	intron (NM_001310593, intron 1 of 10)	7355	NM_001310593	17261	Mm.28184	NM_133665	ENSMUSG00000001419	Mef2d	C80750	myocyte enhancer factor 2D	protein-coding	chr3	88149527	401	*	5.08754	5.18818	4.97935	0.000432276	0.485864	0.999996
chr3	88150700	88151099	401-690	+	0	NA	intron (NM_001310593, intron 1 of 10)	intron (NM_001310593, intron 1 of 10)	8527	NM_001310593	17261	Mm.28184	NM_133665	ENSMUSG00000001419	Mef2d	C80750	myocyte enhancer factor 2D	protein-coding	chr3	88150699	401	*	5.08745	5.31597	4.8158	0.00114243	0.0924449	0.999996
chr17	88159439	88159838	401-13406	+	0	NA	Intergenic	Intergenic	34126	NM_001190356	225058	Mm.312053	NM_001190356		Gm4832	EG225058	predicted gene 4832	protein-coding	chr17	88159438	401	*	3.93447	3.86547	4.00033	-0.000140836	0.76525	0.999996
chr17	88160357	88160756	401-649	+	0	NA	Intergenic	RLTR41|LTR|ERV1	35044	NM_001190356	225058	Mm.312053	NM_001190356		Gm4832	EG225058	predicted gene 4832	protein-coding	chr17	88160356	401	*	4.26849	3.88867	4.56888	-0.000876664	0.087036	0.999996
chr11	88161396	88161795	401-1213	+	0	NA	intron (NM_198013, intron 1 of 10)	(CA)n|Simple_repeat|Simple_repeat	-7970	NM_001172099	103841	Mm.374846	NM_198013	ENSMUSG00000018378	Cuedc1	AI841487|C330016O16Rik	CUE domain containing 1	protein-coding	chr11	88161395	401	*	5.49734	5.67996	5.28822	0.00112884	0.14	0.999996
chr11	88187533	88187932	401-3995	+	0	NA	intron (NM_001172099, intron 6 of 9)	intron (NM_001172099, intron 6 of 9)	-6374	NM_001291270	64656	Mm.168680	NM_024174	ENSMUSG00000023723	Mrps23	D11Bwg1153e|MRP-S23|Rpms23|S23mt	mitochondrial ribosomal protein S23	protein-coding	chr11	88187532	401	*	5.35798	5.47702	5.22823	0.000714578	0.337132	0.999996
chr6	88189580	88189979	401-18283	+	0	NA	Intergenic	CpG	-4112	NM_001355253	14461	Mm.491156	NM_008090	ENSMUSG00000015053	Gata2	Gata-2	GATA binding protein 2	protein-coding	chr6	88189579	401	*	5.51656	5.50603	5.52702	-3.75e-05	0.960441	0.999996
chr3	88192217	88192616	401-16638	+	0	NA	Intergenic	Intergenic	-14631	NR_045997	76642	Mm.424420	NR_045997	ENSMUSG00000096935	1700113A16Rik	2210408E11Rik|AA408983	RIKEN cDNA 1700113A16 gene	ncRNA	chr3	88192216	401	*	3.70477	3.67008	3.73865	-5.57e-05	0.894944	0.999996
chr6	88194113	88194512	401-487	+	0	NA	intron (NM_001355253, intron 1 of 5)	CpG	421	NM_001355253	14461	Mm.491156	NM_008090	ENSMUSG00000015053	Gata2	Gata-2	GATA binding protein 2	protein-coding	chr6	88194112	401	*	3.915	4.25795	3.46423	0.00082744	0.0699428	0.999996
chr6	88196793	88197192	401-1277	+	0	NA	intron (NM_001355253, intron 1 of 5)	CpG	-1672	NM_008090	14461	Mm.491156	NM_008090	ENSMUSG00000015053	Gata2	Gata-2	GATA binding protein 2	protein-coding	chr6	88196792	401	*	4.69049	4.93163	4.40079	0.000828639	0.145091	0.999996
chr6	88198669	88199068	401-14149	+	0	NA	5' UTR (NM_008090, exon 1 of 6)	5' UTR (NM_008090, exon 1 of 6)	204	NM_008090	14461	Mm.491156	NM_008090	ENSMUSG00000015053	Gata2	Gata-2	GATA binding protein 2	protein-coding	chr6	88198668	401	*	4.91405	4.9567	4.87011	0.000168751	0.796003	0.999996
chr3	88200357	88200756	401-17649	+	0	NA	Intergenic	CpG	-14615	NR_037276	100526540		NR_037276	ENSMUSG00000092988	Mir3093	mir-3093|mmu-mir-3093	microRNA 3093	ncRNA	chr3	88200356	401	*	7.08696	7.07723	7.09662	-8.63e-05	0.935265	0.999996
chr10	88201104	88201503	401-13755	+	0	NA	intron (NM_026070, intron 1 of 6)	intron (NM_026070, intron 1 of 6)	206	NM_026070	67282	Mm.208465	NM_026070	ENSMUSG00000020056	Washc3	2900091E11Rik|5730495F03Rik|Ccdc53	WASH complex subunit 3	protein-coding	chr10	88201103	401	*	7.46985	7.4416	7.49755	-0.000291939	0.779157	0.999996
chr8	88201701	88202100	401-3301	+	0	NA	intron (NM_001164499, intron 2 of 11)	LFSINE_Vert|SINE|tRNA	2687	NM_001164497	214627	Mm.491211	NM_001164497	ENSMUSG00000036779	Tent4b	5730445M16Rik|5830428A09|Papd5	terminal nucleotidyltransferase 4B	protein-coding	chr8	88201700	401	*	4.72035	4.87795	4.54341	0.000624915	0.294352	0.999996
chr3	88204131	88204530	401-17107	+	0	NA	Intergenic	Intergenic	-10841	NR_037276	100526540		NR_037276	ENSMUSG00000092988	Mir3093	mir-3093|mmu-mir-3093	microRNA 3093	ncRNA	chr3	88204130	401	*	4.24158	4.26522	4.21756	5.74e-05	0.9134	0.999996
chr11	88204216	88204615	401-9806	+	0	NA	promoter-TSS (NR_111902)	promoter-TSS (NR_111902)	27	NR_111902	64656	Mm.168680	NM_024174	ENSMUSG00000023723	Mrps23	D11Bwg1153e|MRP-S23|Rpms23|S23mt	mitochondrial ribosomal protein S23	protein-coding	chr11	88204215	401	*	7.20433	7.1622	7.24526	-0.000574253	0.616461	0.999996
chr1	88205435	88205834	401-14396	+	0	NA	exon (NM_008299, exon 1 of 1)	exon (NM_008299, exon 1 of 1)	114	NM_008299	15504	Mm.439983	NM_008299	ENSMUSG00000081984	Dnajb3	Hsj3|MSJ-1|Msj1	DnaJ heat shock protein family (Hsp40) member B3	protein-coding	chr1	88205434	401	*	5.79013	5.75392	5.82546	-0.000194798	0.805534	0.999996
chr3	88205687	88206086	401-6832	+	0	NA	Intergenic	Intergenic	-9285	NR_037276	100526540		NR_037276	ENSMUSG00000092988	Mir3093	mir-3093|mmu-mir-3093	microRNA 3093	ncRNA	chr3	88205686	401	*	4.64833	4.52719	4.76009	-0.000405437	0.4841	0.999996
chr3	88207190	88207589	401-11080	+	0	NA	Intergenic	Intergenic	-7782	NR_037276	100526540		NR_037276	ENSMUSG00000092988	Mir3093	mir-3093|mmu-mir-3093	microRNA 3093	ncRNA	chr3	88207189	401	*	7.6147	7.64885	7.57971	0.000504924	0.669287	0.999996
chr11	88215538	88215937	401-6471	+	0	NA	Intergenic	Intergenic	11349	NR_111902	64656	Mm.168680	NM_024174	ENSMUSG00000023723	Mrps23	D11Bwg1153e|MRP-S23|Rpms23|S23mt	mitochondrial ribosomal protein S23	protein-coding	chr11	88215537	401	*	6.07317	6.15222	5.98954	0.000587532	0.468097	0.999996
chr3	88221906	88222305	401-18888	+	0	NA	Intergenic	Intergenic	6507	NR_029817	387133		NR_029817	ENSMUSG00000106493	Mir9-1	Mirn9|Mirn9-1|mir-9-1|mmu-mir-9-1	microRNA 9-1	ncRNA	chr3	88221905	401	*	4.27162	4.27584	4.26739	1.13e-05	0.98282	0.999996
chr3	88242421	88242820	401-3956	+	0	NA	TTS (NM_021375)	TTS (NM_021375)	12064	NM_021375	58176	Mm.103777	NM_021375	ENSMUSG00000104445	Rhbg	-	Rhesus blood group-associated B glycoprotein	protein-coding	chr3	88242420	401	*	4.49654	4.66395	4.30714	0.00053074	0.334785	0.999996
chr17	88251768	88252167	401-6214	+	0	NA	Intergenic	Intergenic	126455	NM_001190356	225058	Mm.312053	NM_001190356		Gm4832	EG225058	predicted gene 4832	protein-coding	chr17	88251767	401	*	4.6163	4.73023	4.4926	0.000418683	0.45591	0.999996
chr17	88255831	88256230	401-11274	+	0	NA	Intergenic	CpG	130518	NM_001190356	225058	Mm.312053	NM_001190356		Gm4832	EG225058	predicted gene 4832	protein-coding	chr17	88255830	401	*	7.01578	7.05663	6.97375	0.000376518	0.677779	0.999996
chr8	88272628	88273027	401-10718	+	0	NA	intron (NM_007406, intron 1 of 27)	CpG	424	NM_007406	11513	Mm.288206	NM_007406	ENSMUSG00000031659	Adcy7	AA407758	adenylate cyclase 7	protein-coding	chr8	88272627	401	*	4.19919	4.29291	4.09896	0.000220514	0.653341	0.999996
chr7	88277985	88278384	401-6775	+	0	NA	promoter-TSS (NM_001311790)	promoter-TSS (NM_001311790)	99	NM_001311790	13032	Mm.89295	NM_009982	ENSMUSG00000030560	Ctsc	AI047818|CatC|DPP1|DPPI	cathepsin C	protein-coding	chr7	88277984	401	*	6.03052	6.11025	5.94612	0.000612503	0.48188	0.999996
chr16	88289860	88290259	401-7307	+	0	NA	5' UTR (NM_010348, exon 1 of 16)	5' UTR (NM_010348, exon 1 of 16)	199	NM_010348	14805	Mm.5134	NM_010348	ENSMUSG00000022935	Grik1	A830007B11Rik|D16Ium24|D16Ium24e|GluK1|GluK5|Glur-5|Glur5|Glurbeta1	glutamate receptor, ionotropic, kainate 1	protein-coding	chr16	88289859	401	*	6.31312	6.39279	6.22879	0.00051302	0.507162	0.999996
chr3	88325055	88325454	401-14383	+	0	NA	intron (NM_020003, intron 1 of 5)	intron (NM_020003, intron 1 of 5)	231	NM_020003	56700	Mm.439922	NM_020003	ENSMUSG00000001418	Glmp	0610031J06Rik|AB027141|NCU-G1	glycosylated lysosomal membrane protein	protein-coding	chr3	88325054	401	*	7.76448	7.78277	7.74596	0.000288056	0.804713	0.999996
chr9	88327392	88327791	401-7504	+	0	NA	promoter-TSS (NM_011851)	promoter-TSS (NM_011851)	-18	NM_011851	23959	Mm.244235	NM_011851	ENSMUSG00000032420	Nt5e	2210401F01Rik|5'-NT|AI447961|CD73|NT|Nt5|eNT	5' nucleotidase, ecto	protein-coding	chr9	88327391	401	*	7.04815	6.98681	7.10697	-0.000727297	0.515396	0.999996
chr3	88336202	88336601	401-12421	+	0	NA	5' UTR (NM_178246, exon 1 of 22)	5' UTR (NM_178246, exon 1 of 22)	141	NM_178246	229512	Mm.439830	NM_173188	ENSMUSG00000001415	Smg5	BC024683|mKIAA1089	Smg-5 homolog, nonsense mediated mRNA decay factor (C. elegans)	protein-coding	chr3	88336201	401	*	7.30163	7.33263	7.26995	0.000365603	0.725931	0.999996
chr12	88354455	88354854	401-6298	+	0	NA	Intergenic	CpG	-5860	NM_001361599	72113	Mm.181387	NM_028105	ENSMUSG00000021044	Adck1	2610005A10Rik	aarF domain containing kinase 1	protein-coding	chr12	88354454	401	*	3.96831	3.78499	4.13094	-0.000346192	0.459491	0.999996
chr10	88357070	88357469	401-2531	+	0	NA	promoter-TSS (NM_027878)	promoter-TSS (NM_027878)	-194	NM_027878	71712	Mm.35450	NM_027878	ENSMUSG00000020057	Dram1	1200002N14Rik|Dram	DNA-damage regulated autophagy modulator 1	protein-coding	chr10	88357069	401	*	6.58787	6.69604	6.47092	0.0011552	0.244493	0.999996
chr12	88360465	88360864	401-13098	+	0	NA	promoter-TSS (NM_028105)	promoter-TSS (NM_028105)	-118	NM_028105	72113	Mm.181387	NM_028105	ENSMUSG00000021044	Adck1	2610005A10Rik	aarF domain containing kinase 1	protein-coding	chr12	88360464	401	*	7.46147	7.48614	7.43637	0.000366546	0.75276	0.999996
chr8	88361589	88361988	401-12567	+	0	NA	intron (NM_012047, intron 1 of 16)	CpG	403	NM_012047	26992	Mm.5400	NM_012047	ENSMUSG00000031660	Brd7	BP75|CELTIX1|Ptpn13ip	bromodomain containing 7	protein-coding	chr8	88361588	401	*	7.17003	7.19777	7.14175	0.000385794	0.731287	0.999996
chr3	88364020	88364419	401-15218	+	0	NA	promoter-TSS (NM_001310597)	promoter-TSS (NM_001310597)	-370	NM_198410	68957	Mm.441486	NM_198410	ENSMUSG00000041423	Paqr6	1500001B10Rik	progestin and adipoQ receptor family member VI	protein-coding	chr3	88364019	401	*	3.70411	3.74546	3.66154	8.79e-05	0.838392	0.999996
chr3	88366911	88367310	401-7292	+	0	NA	intron (NM_198410, intron 6 of 7)	intron (NM_198410, intron 6 of 7)	2521	NM_001310597	68957	Mm.441486	NM_198410	ENSMUSG00000041423	Paqr6	1500001B10Rik	progestin and adipoQ receptor family member VI	protein-coding	chr3	88366910	401	*	4.01982	3.86378	4.16062	-0.000315234	0.506613	0.999996
chr16	88376570	88376969	401-4170	+	0	NA	Intergenic	Intergenic	-86504	NM_001346964	14805	Mm.5134	NM_010348	ENSMUSG00000022935	Grik1	A830007B11Rik|D16Ium24|D16Ium24e|GluK1|GluK5|Glur-5|Glur5|Glurbeta1	glutamate receptor, ionotropic, kainate 1	protein-coding	chr16	88376569	401	*	5.28855	5.4302	5.13146	0.0005828	0.34715	0.999996
chr10	88376605	88377004	401-14403	+	0	NA	Intergenic	Intergenic	-2608	NM_001004164	432486	Mm.335190	NM_001004164	ENSMUSG00000035311	Gnptab	EG432486	N-acetylglucosamine-1-phosphate transferase, alpha and beta subunits	protein-coding	chr10	88376604	401	*	4.2544	4.21262	4.29501	-0.000129998	0.805852	0.999996
chr10	88379578	88379977	401-13880	+	0	NA	intron (NM_001004164, intron 1 of 20)	intron (NM_001004164, intron 1 of 20)	365	NM_001004164	432486	Mm.335190	NM_001004164	ENSMUSG00000035311	Gnptab	EG432486	N-acetylglucosamine-1-phosphate transferase, alpha and beta subunits	protein-coding	chr10	88379577	401	*	8.01794	8.0404	7.99511	0.00029609	0.785349	0.999996
chr3	88381779	88382178	401-2798	+	0	NA	Intergenic	Intergenic	2488	NM_007541	12096	Mm.389459	NM_007541	ENSMUSG00000074483	Bglap	BGP|Bglap1|OC|OG1|mOC-A	bone gamma carboxyglutamate protein	protein-coding	chr3	88381778	401	*	3.70151	3.42353	3.93448	-0.000500246	0.260592	0.999996
chr3	88407192	88407591	401-6441	+	0	NA	intron (NM_025928, intron 1 of 4)	ID|SINE|ID	3006	NM_025928	67037	Mm.36715	NM_025928	ENSMUSG00000028066	Pmf1	2600009M07Rik|AL033286|AW060657	polyamine-modulated factor 1	protein-coding	chr3	88407191	401	*	3.89347	4.04301	3.72663	0.000347777	0.466615	0.999996
chr3	88410031	88410430	401-17384	+	0	NA	TTS (NM_178696)	TTS (NM_178696)	167	NM_025928	67037	Mm.36715	NM_025928	ENSMUSG00000028066	Pmf1	2600009M07Rik|AL033286|AW060657	polyamine-modulated factor 1	protein-coding	chr3	88410030	401	*	6.89046	6.88073	6.90013	-9.16e-05	0.924258	0.999996
chr3	88422150	88422549	401-8539	+	0	NA	intron (NM_001281795, intron 1 of 3)	intron (NM_001281795, intron 1 of 3)	2792	NM_178696	229517	Mm.301740	NM_178696	ENSMUSG00000050144	Slc25a44	6720482A19|B430110G05Rik	solute carrier family 25, member 44	protein-coding	chr3	88422149	401	*	4.319	4.4262	4.20319	0.000319793	0.561587	0.999996
chr3	88424683	88425082	401-8476	+	0	NA	5' UTR (NM_178696, exon 1 of 4)	5' UTR (NM_178696, exon 1 of 4)	259	NM_178696	229517	Mm.301740	NM_178696	ENSMUSG00000050144	Slc25a44	6720482A19|B430110G05Rik	solute carrier family 25, member 44	protein-coding	chr3	88424682	401	*	7.4927	7.44554	7.53837	-0.000714341	0.558603	0.999996
chr7	88430227	88430626	401-9268	+	0	NA	exon (NM_028238, exon 1 of 3)	exon (NM_028238, exon 1 of 3)	153	NM_028238	72433	Mm.276669	NM_028238	ENSMUSG00000030559	Rab38	2310011F14Rik|AU043391|cht	RAB38, member RAS oncogene family	protein-coding	chr7	88430226	401	*	5.6102	5.6806	5.5362	0.00040826	0.59368	0.999996
chr3	88436750	88437149	401-10640	+	0	NA	exon (NM_001163491, exon 15 of 15)	exon (NM_001163491, exon 15 of 15)	4002	NR_105978	102465611		NR_105978	ENSMUSG00000098655	Mir7011	Gm27677|mmu-mir-7011	microRNA 7011	ncRNA	chr3	88436749	401	*	5.32905	5.38388	5.27206	0.000331913	0.650497	0.999996
chr9	88438644	88439043	401-6632	+	0	NA	exon (NM_172926, exon 1 of 28)	exon (NM_172926, exon 1 of 28)	108	NM_001359958	244962	Mm.439873	NM_172926	ENSMUSG00000032422	Snx14	B830022K16|C330035N22Rik|YR-14	sorting nexin 14	protein-coding	chr9	88438643	401	*	7.75437	7.81225	7.69407	0.000836201	0.475327	0.999996
chr17	88441538	88441937	401-1460	+	0	NA	intron (NM_001355742, intron 1 of 5)	CpG	1033	NM_180974	14236	Mm.112824	NM_180974	ENSMUSG00000034998	Foxn2	3230402J05Rik|6030465J18Rik|Fkh19|Foxn1|HTLF	forkhead box N2	protein-coding	chr17	88441537	401	*	7.09325	7.21765	6.9571	0.00144956	0.161292	0.999996
chr6	88446211	88446610	401-18638	+	0	NA	exon (NM_023060, exon 1 of 7)	exon (NM_023060, exon 1 of 7)	129	NM_023060	65967	Mm.333237	NM_023060	ENSMUSG00000033216	Eefsec	Selb|mSelB|sec	eukaryotic elongation factor, selenocysteine-tRNA-specific	protein-coding	chr6	88446210	401	*	6.69341	6.69814	6.68866	3.62e-05	0.972385	0.999996
chr3	88449521	88449920	401-7284	+	0	NA	exon (NM_001163491, exon 9 of 15)	exon (NM_001163491, exon 9 of 15)	6041	NM_013658	20351	Mm.439752	NM_013658	ENSMUSG00000028064	Sema4a	AI132332|SemB|Semab	sema domain, immunoglobulin domain (Ig), transmembrane domain (TM) and short cytoplasmic domain, (semaphorin) 4A	protein-coding	chr3	88449520	401	*	4.3448	4.44912	4.23235	0.000352338	0.506449	0.999996
chr3	88458756	88459155	401-2575	+	0	NA	promoter-TSS (NM_001163491)	promoter-TSS (NM_001163491)	-71	NM_001163491	20351	Mm.439752	NM_013658	ENSMUSG00000028064	Sema4a	AI132332|SemB|Semab	sema domain, immunoglobulin domain (Ig), transmembrane domain (TM) and short cytoplasmic domain, (semaphorin) 4A	protein-coding	chr3	88458755	401	*	6.05141	6.25584	5.81316	0.000605515	0.24711	0.999996
chr3	88460554	88460953	401-418	+	0	NA	intron (NM_001163489, intron 1 of 14)	intron (NM_001163489, intron 1 of 14)	429	NM_001163489	20351	Mm.439752	NM_013658	ENSMUSG00000028064	Sema4a	AI132332|SemB|Semab	sema domain, immunoglobulin domain (Ig), transmembrane domain (TM) and short cytoplasmic domain, (semaphorin) 4A	protein-coding	chr3	88460553	401	*	5.00466	5.26756	4.68294	0.00122886	0.0612788	0.999996
chr6	88465650	88466049	401-14196	+	0	NA	intron (NM_019685, intron 1 of 10)	intron (NM_019685, intron 1 of 10)	440	NM_019685	56505	Mm.42195	NM_019685	ENSMUSG00000030079	Ruvbl1	2510009G06Rik|Pontin52|Tip49a	RuvB-like protein 1	protein-coding	chr6	88465649	401	*	7.54942	7.56945	7.5291	0.000286164	0.797703	0.999996
chr14	88469783	88470182	401-4482	+	0	NA	intron (NM_178685, intron 2 of 2)	intron (NM_178685, intron 2 of 2)	1414	NM_178685	219257	Mm.128861	NM_178685	ENSMUSG00000050505	Pcdh20	C630015B17Rik|Pcdh13	protocadherin 20	protein-coding	chr14	88469782	401	*	7.14126	7.21831	7.05985	0.000997764	0.363683	0.999996
chr9	88481887	88482286	401-9511	+	0	NA	5' UTR (NM_019796, exon 1 of 12)	5' UTR (NM_019796, exon 1 of 12)	311	NM_019796	56403	Mm.260545	NM_019666	ENSMUSG00000032423	Syncrip	2610109K23Rik|4632417O19Rik|GRY-RBP|Nsap1|Nsap1l|hnRNP Q|pp68	synaptotagmin binding, cytoplasmic RNA interacting protein	protein-coding	chr9	88481886	401	*	6.68163	6.7382	6.62274	0.000470374	0.604149	0.999996
chr9	88484279	88484678	401-16500	+	0	NA	Intergenic	Intergenic	-2081	NM_001284328	56403	Mm.260545	NM_019666	ENSMUSG00000032423	Syncrip	2610109K23Rik|4632417O19Rik|GRY-RBP|Nsap1|Nsap1l|hnRNP Q|pp68	synaptotagmin binding, cytoplasmic RNA interacting protein	protein-coding	chr9	88484278	401	*	3.96657	3.92559	4.00641	-6.65e-05	0.888113	0.999996
chr3	88493018	88493417	401-10727	+	0	NA	promoter-TSS (NM_019390)	promoter-TSS (NM_019390)	95	NM_019390	16905	Mm.243014	NM_019390	ENSMUSG00000028063	Lmna	Dhe	lamin A	protein-coding	chr3	88493017	401	*	4.42928	4.50945	4.34439	0.00023436	0.654007	0.999996
chr17	88494404	88494803	401-7468	+	0	NA	Intergenic	Intergenic	-35521	NM_028658	73825	Mm.271817	NM_028658	ENSMUSG00000034709	Ppp1r21	1110018J12Rik|AI426045|AW550781|Ccdc128|Klraq1	protein phosphatase 1, regulatory subunit 21	protein-coding	chr17	88494403	401	*	4.68817	4.57308	4.79476	-0.000386309	0.514182	0.999996
chr6	88499799	88500198	401-15202	+	0	NA	Intergenic	CpG	18802	NM_016906	53421	Mm.28375	NM_016906	ENSMUSG00000030082	Sec61a1	AA408394|AA410007|Sec61a	Sec61 alpha 1 subunit (S. cerevisiae)	protein-coding	chr6	88499798	401	*	6.15952	6.17563	6.14322	0.000183146	0.837705	0.999996
chr3	88502475	88502874	401-1629	+	0	NA	intron (NM_001002011, intron 1 of 11)	CpG	678	NM_001111102	16905	Mm.243014	NM_019390	ENSMUSG00000028063	Lmna	Dhe	lamin A	protein-coding	chr3	88502474	401	*	7.50167	7.61356	7.38038	0.00156047	0.176323	0.999996
chr10	88503332	88503731	401-6631	+	0	NA	intron (NM_144807, intron 1 of 7)	intron (NM_144807, intron 1 of 7)	439	NM_144807	212862	Mm.288897	NM_144807	ENSMUSG00000060002	Chpt1	-	choline phosphotransferase 1	protein-coding	chr10	88503331	401	*	8.15738	8.21649	8.09573	0.000801838	0.475311	0.999996
chr3	88509818	88510217	401-8096	+	0	NA	Intergenic	Intergenic	-6665	NM_001002011	16905	Mm.243014	NM_019390	ENSMUSG00000028063	Lmna	Dhe	lamin A	protein-coding	chr3	88509817	401	*	5.58816	5.67136	5.49987	0.00044303	0.540504	0.999996
chr6	88518938	88519337	401-12132	+	0	NA	promoter-TSS (NM_016906)	promoter-TSS (NM_016906)	-337	NM_016906	53421	Mm.28375	NM_016906	ENSMUSG00000030082	Sec61a1	AA408394|AA410007|Sec61a	Sec61 alpha 1 subunit (S. cerevisiae)	protein-coding	chr6	88518937	401	*	7.31123	7.34255	7.27921	0.000397354	0.714699	0.999996
chr8	88521610	88522009	401-9628	+	0	NA	intron (NM_027280, intron 2 of 9)	intron (NM_027280, intron 2 of 9)	465	NM_027280	93960	Mm.30219	NM_027280	ENSMUSG00000031661	Nkd1	2810434J10Rik|9030215G15Rik|Nkd	naked cuticle 1	protein-coding	chr8	88521609	401	*	6.6064	6.65526	6.55582	0.000496292	0.608896	0.999996
chr9	88522381	88522780	401-5753	+	0	NA	non-coding (NR_040721, exon 1 of 5)	non-coding (NR_040721, exon 1 of 5)	317	NR_040721	72655	Mm.21798	NR_040721	ENSMUSG00000097195	Snhg5	2810026P18Rik|4933428I09Rik|mU50HG-b	small nucleolar RNA host gene 5	ncRNA	chr9	88522380	401	*	7.52724	7.59824	7.45256	0.000784578	0.433067	0.999996
chr3	88529549	88529948	401-3053	+	0	NA	Intergenic	Intergenic	-2647	NM_001029890	72640	Mm.275154	NM_001029890	ENSMUSG00000074480	Mex3a	2700083E18Rik|Gm411|Rkhd4	mex3 RNA binding family member A	protein-coding	chr3	88529548	401	*	3.89692	4.10585	3.65254	0.000503009	0.278788	0.999996
chr17	88530325	88530724	401-10661	+	0	NA	intron (NM_028658, intron 1 of 21)	intron (NM_028658, intron 1 of 21)	400	NM_028658	73825	Mm.271817	NM_028658	ENSMUSG00000034709	Ppp1r21	1110018J12Rik|AI426045|AW550781|Ccdc128|Klraq1	protein phosphatase 1, regulatory subunit 21	protein-coding	chr17	88530324	401	*	7.74947	7.78833	7.70954	0.00049824	0.651136	0.999996
chr3	88531457	88531856	401-12680	+	0	NA	promoter-TSS (NM_001029890)	promoter-TSS (NM_001029890)	-739	NM_001029890	72640	Mm.275154	NM_001029890	ENSMUSG00000074480	Mex3a	2700083E18Rik|Gm411|Rkhd4	mex3 RNA binding family member A	protein-coding	chr3	88531456	401	*	7.24515	7.27418	7.21552	0.000374362	0.735333	0.999996
chr3	88532727	88533126	401-17750	+	0	NA	intron (NM_001029890, intron 1 of 1)	CpG	531	NM_001029890	72640	Mm.275154	NM_001029890	ENSMUSG00000074480	Mex3a	2700083E18Rik|Gm411|Rkhd4	mex3 RNA binding family member A	protein-coding	chr3	88532726	401	*	5.22785	5.2176	5.23804	-5.36e-05	0.939046	0.999996
chr3	88535107	88535506	401-11429	+	0	NA	TTS (NR_035434)	TTS (NR_035434)	1076	NR_035434	100316808		NR_035434	ENSMUSG00000084728	Mir1905	Mirn1905|mmu-mir-1905	microRNA 1905	ncRNA	chr3	88535106	401	*	3.94583	4.04102	3.84392	0.000183466	0.684807	0.999996
chr3	88536468	88536867	401-3620	+	0	NA	promoter-TSS (NR_035434)	promoter-TSS (NR_035434)	-285	NR_035434	100316808		NR_035434	ENSMUSG00000084728	Mir1905	Mirn1905|mmu-mir-1905	microRNA 1905	ncRNA	chr3	88536467	401	*	6.06077	6.16726	5.94578	0.000883578	0.314395	0.999996
chr9	88548113	88548512	401-6565	+	0	NA	5' UTR (NM_001142943, exon 1 of 6)	5' UTR (NM_001142943, exon 1 of 6)	292	NM_001163061	71640	Mm.259988	NM_001142943	ENSMUSG00000032425	Zfp949	4930422I07Rik|Nczf	zinc finger protein 949	protein-coding	chr9	88548112	401	*	8.06408	8.12752	7.99772	0.000775418	0.472312	0.999996
chr4	88550493	88550892	401-4731	+	0	NA	Intergenic	Intergenic	7553	NM_206870	242517	Mm.377261	NM_206870	ENSMUSG00000096011	Ifna15	Gm12597|Ifnaa|MuIFN-alpha-A	interferon alpha 15	protein-coding	chr4	88550492	401	*	4.8656	4.99863	4.71904	0.000554043	0.378365	0.999996
chr5	88554316	88554715	401-18394	+	0	NA	promoter-TSS (NM_023054)	promoter-TSS (NM_023054)	53	NM_023054	65961	Mm.490364	NM_023054	ENSMUSG00000070697	Utp3	2400011K09Rik|AW557551|C87704|Crl-1|Crl1|Crlz1|Sas10	UTP3 small subunit processome component	protein-coding	chr5	88554315	401	*	6.85545	6.85777	6.85313	4.42e-05	0.964496	0.999996
chr5	88565488	88565887	401-15477	+	0	NA	intron (NM_001289774, intron 1 of 17)	CpG	647	NM_001289774	52822	Mm.270469	NM_027530	ENSMUSG00000029291	Rufy3	2810428M05Rik|6330416M07Rik|AW455998|AW538594|D5Bwg0860e|Ripx|Rpipx	RUN and FYVE domain containing 3	protein-coding	chr5	88565487	401	*	6.77682	6.7974	6.75595	0.000177368	0.847664	0.999996
chr3	88579618	88580017	401-4495	+	0	NA	5' UTR (NM_025448, exon 1 of 5)	5' UTR (NM_025448, exon 1 of 5)	209	NM_001356317	66256	Mm.7091	NM_025448	ENSMUSG00000041355	Ssr2	1500032E05Rik|AI315033|AU020133|SSR-beta|TLAP|TRAPB|TRAPbeta	signal sequence receptor, beta	protein-coding	chr3	88579617	401	*	7.45043	7.37265	7.52423	-0.0010759	0.36443	0.999996
chr5	88584186	88584585	401-2007	+	0	NA	intron (NM_001359208, intron 2 of 13)	intron (NM_001359208, intron 2 of 13)	872	NM_001359208	52822	Mm.270469	NM_027530	ENSMUSG00000029291	Rufy3	2810428M05Rik|6330416M07Rik|AW455998|AW538594|D5Bwg0860e|Ripx|Rpipx	RUN and FYVE domain containing 3	protein-coding	chr5	88584185	401	*	7.92926	8.02344	7.8285	0.00160111	0.204137	0.999996
chr17	88597263	88597662	401-16510	+	0	NA	Intergenic	Intergenic	-29093	NM_029858	77057	Mm.482203	NM_029858	ENSMUSG00000033855	Ston1	4921524J06Rik|C86231|Salf|Sblf	stonin 1	protein-coding	chr17	88597262	401	*	6.51837	6.5307	6.50594	0.000131218	0.888589	0.999996
chr3	88607558	88607957	401-10422	+	0	NA	Intergenic	Intergenic	-8450	NM_001198911	16800	Mm.239329	NM_008487	ENSMUSG00000028059	Arhgef2	AA408978|GEF|GEF-H1|GEFH1|LFP40|Lbcl1|Lfc|P40|mKIAA0651	rho/rac guanine nucleotide exchange factor (GEF) 2	protein-coding	chr3	88607557	401	*	5.58104	5.51656	5.64276	-0.000358005	0.641388	0.999996
chr3	88616298	88616697	401-11688	+	0	NA	intron (NM_001198911, intron 1 of 22)	intron (NM_001198911, intron 1 of 22)	290	NM_001198911	16800	Mm.239329	NM_008487	ENSMUSG00000028059	Arhgef2	AA408978|GEF|GEF-H1|GEFH1|LFP40|Lbcl1|Lfc|P40|mKIAA0651	rho/rac guanine nucleotide exchange factor (GEF) 2	protein-coding	chr3	88616297	401	*	5.6366	5.68037	5.59146	0.000304777	0.696355	0.999996
chr3	88618328	88618727	401-8360	+	0	NA	intron (NM_001198911, intron 2 of 22)	intron (NM_001198911, intron 2 of 22)	2320	NM_001198911	16800	Mm.239329	NM_008487	ENSMUSG00000028059	Arhgef2	AA408978|GEF|GEF-H1|GEFH1|LFP40|Lbcl1|Lfc|P40|mKIAA0651	rho/rac guanine nucleotide exchange factor (GEF) 2	protein-coding	chr3	88618327	401	*	4.92254	5.01637	4.82218	0.000380246	0.553109	0.999996
chr3	88621693	88622092	401-4693	+	0	NA	intron (NM_001198913, intron 1 of 21)	intron (NM_001198913, intron 1 of 21)	498	NM_001198912	16800	Mm.239329	NM_008487	ENSMUSG00000028059	Arhgef2	AA408978|GEF|GEF-H1|GEFH1|LFP40|Lbcl1|Lfc|P40|mKIAA0651	rho/rac guanine nucleotide exchange factor (GEF) 2	protein-coding	chr3	88621692	401	*	7.96654	8.03252	7.89739	0.00111878	0.376392	0.999996
chr3	88626511	88626910	401-2489	+	0	NA	intron (NM_001198913, intron 1 of 21)	intron (NM_001198913, intron 1 of 21)	5316	NM_001198912	16800	Mm.239329	NM_008487	ENSMUSG00000028059	Arhgef2	AA408978|GEF|GEF-H1|GEFH1|LFP40|Lbcl1|Lfc|P40|mKIAA0651	rho/rac guanine nucleotide exchange factor (GEF) 2	protein-coding	chr3	88626510	401	*	5.66652	5.81431	5.50186	0.00086814	0.240847	0.999996
chr6	88627119	88627518	401-3071	+	0	NA	intron (NM_001278671, intron 1 of 5)	CpG	130	NM_001278671	74589	Mm.196226	NM_029013	ENSMUSG00000033182	Kbtbd12	4833415F11Rik|4933428M03Rik|Klhdc6	kelch repeat and BTB (POZ) domain containing 12	protein-coding	chr6	88627118	401	*	6.42479	6.5361	6.30417	0.000969382	0.279843	0.999996
chr8	88627532	88627931	401-14872	+	0	NA	exon (NM_027840, exon 4 of 4)	exon (NM_027840, exon 4 of 4)	8397	NM_027840	71607	Mm.270607	NM_027840	ENSMUSG00000031662	Snx20	9130017C17Rik	sorting nexin 20	protein-coding	chr8	88627531	401	*	5.62734	5.59702	5.65704	-0.000177769	0.824515	0.999996
chr3	88628526	88628925	401-15095	+	0	NA	intron (NM_001198913, intron 1 of 21)	ID_B1|SINE|B4	7331	NM_001198912	16800	Mm.239329	NM_008487	ENSMUSG00000028059	Arhgef2	AA408978|GEF|GEF-H1|GEFH1|LFP40|Lbcl1|Lfc|P40|mKIAA0651	rho/rac guanine nucleotide exchange factor (GEF) 2	protein-coding	chr3	88628525	401	*	5.31283	5.27363	5.351	-0.000147531	0.833829	0.999996
chr3	88632138	88632537	401-9140	+	0	NA	exon (NM_008487, exon 4 of 22)	exon (NM_008487, exon 4 of 22)	10943	NM_001198912	16800	Mm.239329	NM_008487	ENSMUSG00000028059	Arhgef2	AA408978|GEF|GEF-H1|GEFH1|LFP40|Lbcl1|Lfc|P40|mKIAA0651	rho/rac guanine nucleotide exchange factor (GEF) 2	protein-coding	chr3	88632137	401	*	4.95154	4.86856	5.03	-0.000363396	0.587968	0.999996
chr8	88635530	88635929	401-4128	+	0	NA	intron (NM_027840, intron 1 of 3)	intron (NM_027840, intron 1 of 3)	399	NM_027840	71607	Mm.270607	NM_027840	ENSMUSG00000031662	Snx20	9130017C17Rik	sorting nexin 20	protein-coding	chr8	88635529	401	*	4.71691	4.86237	4.55513	0.000560196	0.345469	0.999996
chr4	88640783	88641182	401-3937	+	0	NA	Intergenic	Intergenic	3477	NM_177347	230396	Mm.246592	NM_177347	ENSMUSG00000063376	Ifna13	-	interferon alpha 13	protein-coding	chr4	88640782	401	*	5.94133	5.80934	6.06225	-0.000780291	0.333572	0.999996
chr8	88647318	88647717	401-14555	+	0	NA	intron (NM_145857, intron 1 of 12)	intron (NM_145857, intron 1 of 12)	170	NM_145857	257632	Mm.222633	NM_145857	ENSMUSG00000055994	Nod2	ACUG|BLAU|CD|Card15|F830032C23Rik|IBD1|Nlrc2	nucleotide-binding oligomerization domain containing 2	protein-coding	chr8	88647317	401	*	4.48663	4.44987	4.52248	-0.000135114	0.811563	0.999996
chr17	88652725	88653124	401-643	+	0	NA	Intergenic	Intergenic	-15736	NM_023630	71828	Mm.61330	NM_023630	ENSMUSG00000024154	Gtf2a1l	1700011N16Rik|Alf|Gtf2a1lf	general transcription factor IIA, 1-like	protein-coding	chr17	88652724	401	*	4.62729	4.88906	4.30725	0.000953702	0.0867021	0.999996
chr5	88673750	88674149	401-17147	+	0	NA	intron (NM_178700, intron 1 of 9)	intron (NM_178700, intron 1 of 9)	1631	NM_001098476	231413	Mm.332474	NM_178700	ENSMUSG00000044221	Grsf1	BB232551|C80280|D5Wsu31e	G-rich RNA sequence binding factor 1	protein-coding	chr5	88673749	401	*	4.14588	4.10918	4.18168	-5.31e-05	0.915133	0.999996
chr5	88675577	88675976	401-4899	+	0	NA	promoter-TSS (NM_001098476)	promoter-TSS (NM_001098476)	-196	NM_001098476	231413	Mm.332474	NM_178700	ENSMUSG00000044221	Grsf1	BB232551|C80280|D5Wsu31e	G-rich RNA sequence binding factor 1	protein-coding	chr5	88675576	401	*	7.08229	7.16495	6.9946	0.000849906	0.387212	0.999996
chr3	88685927	88686326	401-11836	+	0	NA	intron (NR_151827, intron 1 of 13)	CpG	339	NR_151826	74200	Mm.251800	NM_028814	ENSMUSG00000028060	Khdc4	2810403A07Rik|A430106P18Rik|AI256352|AI451678|Blom7|Kiaa0907	KH domain containing 4, pre-mRNA splicing factor	protein-coding	chr3	88685926	401	*	7.96291	7.9937	7.93146	0.000440481	0.702028	0.999996
chr8	88698640	88699039	401-19016	+	0	NA	intron (NM_001128170, intron 1 of 17)	intron (NM_001128170, intron 1 of 17)	1811	NM_001276279	74256	Mm.490395	NM_173369	ENSMUSG00000036712	Cyld	2010013M14Rik|2900009M21Rik|C130039D01Rik|CDMT|CYLD1|EAC|mKIAA0849	CYLD lysine 63 deubiquitinase	protein-coding	chr8	88698639	401	*	4.88223	4.87388	4.89052	-9.28e-06	0.987848	0.999996
chr1	88701678	88702077	401-7082	+	0	NA	5' UTR (NM_177305, exon 1 of 1)	5' UTR (NM_177305, exon 1 of 1)	314	NM_177305	320982	Mm.27968	NM_177305	ENSMUSG00000049866	Arl4c	A630084M22Rik|Arl7|LAK	ADP-ribosylation factor-like 4C	protein-coding	chr1	88701677	401	*	6.61546	6.67844	6.54961	0.000688602	0.49603	0.999996
chr1	88706312	88706711	401-153	+	0	NA	Intergenic	Intergenic	-4320	NM_177305	320982	Mm.27968	NM_177305	ENSMUSG00000049866	Arl4c	A630084M22Rik|Arl7|LAK	ADP-ribosylation factor-like 4C	protein-coding	chr1	88706311	401	*	3.71972	4.15158	3.10052	0.000957421	0.0242568	0.999996
chr11	88717514	88717913	401-8124	+	0	NA	promoter-TSS (NR_038058)	promoter-TSS (NR_038058)	516	NM_054043	76626	Mm.400451	NM_054043	ENSMUSG00000069769	Msi2	1700105C15Rik|AI451722|AI563628|AW489193|Msi2h	musashi RNA-binding protein 2	protein-coding	chr11	88717513	401	*	7.37893	7.31604	7.43919	-0.000634634	0.542021	0.999996
chr4	88717680	88718079	401-3088	+	0	NA	TTS (NM_172871)	TTS (NM_172871)	4629	NM_172871	242521	Mm.260601	NM_172871	ENSMUSG00000070923	Klhl9	8030469P05|C530050O22Rik|mKIAA1354	kelch-like 9	protein-coding	chr4	88717679	401	*	4.28002	4.45099	4.08602	0.000584761	0.280936	0.999996
chr5	88720894	88721293	401-7272	+	0	NA	5' UTR (NM_026735, exon 1 of 6)	5' UTR (NM_026735, exon 1 of 6)	222	NM_026735	68473	Mm.35764	NM_026735	ENSMUSG00000006262	Mob1b	1110003E08Rik|AU015450|B230364F10|Mobkl1a	MOB kinase activator 1B	protein-coding	chr5	88720893	401	*	7.59298	7.65144	7.53204	0.000726724	0.505781	0.999996
chr4	88721789	88722188	401-8224	+	0	NA	exon (NM_172871, exon 1 of 1)	exon (NM_172871, exon 1 of 1)	520	NM_172871	242521	Mm.260601	NM_172871	ENSMUSG00000070923	Klhl9	8030469P05|C530050O22Rik|mKIAA1354	kelch-like 9	protein-coding	chr4	88721788	401	*	7.75074	7.8068	7.69242	0.000603297	0.546886	0.999996
chr12	88723105	88723504	401-2805	+	0	NA	Intergenic	Intergenic	-71200	NM_001198587	18191	Mm.425766	NM_172544	ENSMUSG00000066392	Nrxn3	-	neurexin III	protein-coding	chr12	88723104	401	*	5.52507	5.37262	5.66294	-0.000851558	0.260808	0.999996
chr6	88725419	88725818	401-16126	+	0	NA	intron (NM_001166250, intron 1 of 3)	intron (NM_001166250, intron 1 of 3)	914	NM_001166250	23945	Mm.272197	NM_011844	ENSMUSG00000033174	Mgll	AA589436|Magl|Mgl	monoglyceride lipase	protein-coding	chr6	88725418	401	*	6.71547	6.72706	6.7038	0.00016194	0.872972	0.999996
chr15	88730975	88731374	401-2864	+	0	NA	intron (NM_001033274, intron 1 of 12)	intron (NM_001033274, intron 1 of 12)	3045	NM_001033274	223770	Mm.254438	NM_001033274	ENSMUSG00000022387	Brd1	1110059H06Rik|AI316859|mKIAA4191	bromodomain containing 1	protein-coding	chr15	88730974	401	*	4.42829	4.21041	4.61755	-0.000605981	0.265158	0.999996
chr10	88731652	88732051	401-14061	+	0	NA	promoter-TSS (NM_001037166)	promoter-TSS (NM_001037166)	437	NM_025859	104303	Mm.291247	NM_025859	ENSMUSG00000060904	Arl1	2310008D22Rik|AU019749	ADP-ribosylation factor-like 1	protein-coding	chr10	88731651	401	*	7.59169	7.56586	7.61707	-0.00027622	0.792343	0.999996
chr10	88733012	88733411	401-16770	+	0	NA	intron (NM_025859, intron 1 of 5)	intron (NM_025859, intron 1 of 5)	1797	NM_025859	104303	Mm.291247	NM_025859	ENSMUSG00000060904	Arl1	2310008D22Rik|AU019749	ADP-ribosylation factor-like 1	protein-coding	chr10	88733011	401	*	3.70805	3.67586	3.73953	-5.15e-05	0.900223	0.999996
chr15	88733122	88733521	401-16829	+	0	NA	intron (NM_001033274, intron 1 of 12)	intron (NM_001033274, intron 1 of 12)	898	NM_001033274	223770	Mm.254438	NM_001033274	ENSMUSG00000022387	Brd1	1110059H06Rik|AI316859|mKIAA4191	bromodomain containing 1	protein-coding	chr15	88733121	401	*	7.51928	7.52861	7.5099	0.00013131	0.902989	0.999996
chr15	88751459	88751858	401-1136	+	0	NA	promoter-TSS (NM_181412)	promoter-TSS (NM_181412)	-53	NM_181412	223773	Mm.396622	NM_181412	ENSMUSG00000034333	Zbed4	1700009F06Rik	zinc finger, BED type containing 4	protein-coding	chr15	88751458	401	*	6.50118	6.34543	6.64173	-0.00148301	0.135122	0.999996
chr4	88757385	88757784	401-14511	+	0	NA	promoter-TSS (NM_001243150)	promoter-TSS (NM_001243150)	-260	NM_001243150	100041062	Mm.489587	NM_001243150		Gm13286	-	predicted gene 13286	protein-coding	chr4	88757384	401	*	5.76869	5.79699	5.73983	0.000193903	0.809812	0.999996
chr4	88760376	88760775	401-4393	+	0	NA	promoter-TSS (NM_001085531)	promoter-TSS (NM_001085531)	-199	NM_001085531	545645	Mm.489553	NM_001085531	ENSMUSG00000100505	Gm13283	EG545645	predicted gene 13283	protein-coding	chr4	88760375	401	*	2.73183	2.4281	2.98261	-0.000299614	0.359719	0.999996
chr4	88763315	88763714	401-16654	+	0	NA	Intergenic	CpG	2740	NM_001085531	545645	Mm.489553	NM_001085531	ENSMUSG00000100505	Gm13283	EG545645	predicted gene 13283	protein-coding	chr4	88763314	401	*	3.97296	3.93795	4.00715	-6.34e-05	0.895725	0.999996
chr5	88766068	88766467	401-2451	+	0	NA	intron (NM_007832, intron 1 of 6)	intron (NM_007832, intron 1 of 6)	1254	NM_007832	13178	Mm.298892	NM_007832	ENSMUSG00000029366	Dck	-	deoxycytidine kinase	protein-coding	chr5	88766067	401	*	4.2454	4.45286	4.00301	0.000597196	0.23821	0.999996
chr13	88822266	88822665	401-2810	+	0	NA	intron (NM_001037987, intron 1 of 10)	intron (NM_001037987, intron 1 of 10)	993	NM_010103	13612	Mm.125580	NM_010103	ENSMUSG00000034488	Edil3	Del-1|Del1|Sox2-cre|Sox2Cre|Tg(Sox2-cre)1Amc	EGF-like repeats and discoidin I-like domains 3	protein-coding	chr13	88822265	401	*	8.16602	8.27562	8.04739	0.00106731	0.261357	0.999996
chr10	88826487	88826886	401-18807	+	0	NA	5' UTR (NM_175158, exon 1 of 62)	5' UTR (NM_175158, exon 1 of 62)	128	NM_175158	70683	Mm.29631	NM_175158	ENSMUSG00000004356	Utp20	3830408P06Rik|AA617408|Drim|mDRIM|mDRIN	UTP20 small subunit processome component	protein-coding	chr10	88826486	401	*	7.15564	7.15072	7.16053	-2.64e-05	0.979763	0.999996
chr15	88841928	88842327	401-4673	+	0	NA	Intergenic	Intergenic	-20067	NM_145478	223775	Mm.400129	NM_145478	ENSMUSG00000035828	Pim3	BC026639|Kid1	proviral integration site 3	protein-coding	chr15	88841927	401	*	4.43382	4.23306	4.61002	-0.000422559	0.375229	0.999996
chr15	88850234	88850633	401-2901	+	0	NA	Intergenic	Intergenic	-11761	NM_145478	223775	Mm.400129	NM_145478	ENSMUSG00000035828	Pim3	BC026639|Kid1	proviral integration site 3	protein-coding	chr15	88850233	401	*	4.14488	4.34876	3.90738	0.000561516	0.267441	0.999996
chr9	88858516	88858915	401-4429	+	0	NA	promoter-TSS (NR_037982)	promoter-TSS (NR_037982)	86	NR_037982	319673	Mm.149040	NR_037982	ENSMUSG00000097177	9330159M07Rik	1700096K11Rik|mU50hg-a	RIKEN cDNA 9330159M07 gene	ncRNA	chr9	88858515	401	*	5.16164	5.27786	5.03524	0.000643713	0.361374	0.999996
chr4	88867879	88868278	401-2684	+	0	NA	Intergenic	Intergenic	12123	NM_177348	230405	Mm.246593	NM_177348	ENSMUSG00000045364	Ifne	Ifn-tau-1|Ifne1|Ifnt1|Infe1	interferon epsilon	protein-coding	chr4	88867878	401	*	4.43755	4.20285	4.63935	-0.000628541	0.253772	0.999996
chr6	88874051	88874450	401-5067	+	0	NA	promoter-TSS (NM_176973)	promoter-TSS (NM_176973)	-206	NM_176973	319655	Mm.302613	NM_176973	ENSMUSG00000033152	Podxl2	D130074J02Rik|PODLX2	podocalyxin-like 2	protein-coding	chr6	88874050	401	*	6.88312	6.96355	6.79793	0.000845454	0.39693	0.999996
chr5	88887763	88888162	401-3742	+	0	NA	intron (NM_001359211, intron 1 of 26)	intron (NM_001359211, intron 1 of 26)	702	NM_001136260	54403	Mm.41044	NM_018760	ENSMUSG00000060961	Slc4a4	AI835705|NBC|NBC1	solute carrier family 4 (anion exchanger), member 4	protein-coding	chr5	88887762	401	*	7.3435	7.4421	7.23766	0.000924939	0.322082	0.999996
chr15	88890673	88891072	401-2762	+	0	NA	Intergenic	CpG	28678	NM_145478	223775	Mm.400129	NM_145478	ENSMUSG00000035828	Pim3	BC026639|Kid1	proviral integration site 3	protein-coding	chr15	88890672	401	*	6.01136	6.13399	5.87733	0.000938196	0.258062	0.999996
chr18	88893620	88894019	401-15724	+	0	NA	intron (NM_018821, intron 1 of 2)	CpG	388	NM_018821	54607	Mm.91920	NM_018821	ENSMUSG00000056153	Socs6	1500012M23Rik|5830401B18Rik|AI447482|Cis4|Cish4|HSPC060|SOCS-4|SOCS-6|SSI4|STAI4|STATI4|Socs4	suppressor of cytokine signaling 6	protein-coding	chr18	88893619	401	*	7.39355	7.37461	7.41224	-0.000187823	0.857986	0.999996
chr6	88898347	88898746	401-4543	+	0	NA	intron (NM_008564, intron 1 of 15)	intron (NM_008564, intron 1 of 15)	234	NM_008564	17216	Mm.16711	NM_008564	ENSMUSG00000002870	Mcm2	AA959861|AW476101|BM28|CDCL1|Mcmd2|mKIAA0030	minichromosome maintenance complex component 2	protein-coding	chr6	88898346	401	*	5.78936	5.89549	5.6748	0.000735506	0.367576	0.999996
chr5	88935175	88935574	401-15323	+	0	NA	intron (NM_001359211, intron 2 of 26)	intron (NM_001359211, intron 2 of 26)	48114	NM_001136260	54403	Mm.41044	NM_018760	ENSMUSG00000060961	Slc4a4	AI835705|NBC|NBC1	solute carrier family 4 (anion exchanger), member 4	protein-coding	chr5	88935174	401	*	6.30606	6.32254	6.28939	0.000161058	0.842669	0.999996
chr4	88938374	88938773	401-17681	+	0	NA	intron (NR_132735, intron 1 of 2)	L1M4b|LINE|L1	3469	NR_132735	106557447	Mm.484668	NR_132734		LOC106557447	-	uncharacterized LOC106557447	ncRNA	chr4	88938373	401	*	5.84735	5.83099	5.86353	-6.78e-05	0.936227	0.999996
chr3	88950861	88951260	401-5247	+	0	NA	promoter-TSS (NM_022994)	promoter-TSS (NM_022994)	-778	NM_022994	65111	Mm.29028	NM_022994	ENSMUSG00000068921	Dap3	4921514D13Rik|DAP-3|MRP-S29|S29mt	death associated protein 3	protein-coding	chr3	88950860	401	*	8.0212	8.08849	7.95063	0.000980861	0.406226	0.999996
chr12	88953459	88953858	401-12306	+	0	NA	intron (NM_172544, intron 1 of 19)	intron (NM_172544, intron 1 of 19)	268	NM_172544	18191	Mm.425766	NM_172544	ENSMUSG00000066392	Nrxn3	-	neurexin III	protein-coding	chr12	88953458	401	*	5.91636	5.95332	5.87843	0.000267849	0.721966	0.999996
chr15	88954569	88954968	401-10316	+	0	NA	promoter-TSS (NM_172818)	promoter-TSS (NM_172818)	-350	NM_001357736	239591	Mm.86807	NM_172818	ENSMUSG00000022388	Ttll8	1700019P01Rik|4933401B17	tubulin tyrosine ligase-like family, member 8	protein-coding	chr15	88954568	401	*	4.2309	4.13114	4.3242	-0.000252725	0.636782	0.999996
chr11	88955099	88955498	401-10560	+	0	NA	exon (NM_029023, exon 1 of 13)	exon (NM_029023, exon 1 of 13)	144	NM_029023	74617	Mm.34126	NM_029023	ENSMUSG00000000278	Scpep1	2410018F01Rik|4833411K15Rik|AI957256|Risc	serine carboxypeptidase 1	protein-coding	chr11	88955098	401	*	6.60158	6.54557	6.65551	-0.000398536	0.646859	0.999996
chr18	88971887	88972286	401-18630	+	0	NA	promoter-TSS (NR_105777)	promoter-TSS (NR_105777)	56	NR_105777	102466633		NR_105777	ENSMUSG00000098676	Mir6359	Gm27328|mmu-mir-6359	microRNA 6359	ncRNA	chr18	88971886	401	*	7.00498	6.99848	7.01146	-3.37e-05	0.972171	0.999996
chr11	88973876	88974275	401-5144	+	0	NA	exon (NM_016706, exon 1 of 7)	exon (NM_016706, exon 1 of 7)	140	NM_016706	12812	Mm.268004	NM_016706	ENSMUSG00000033983	Coil	C79982|Cln80|p80|p80-coilin	coilin	protein-coding	chr11	88973875	401	*	7.10994	7.02887	7.18669	-0.000893092	0.401154	0.999996
chr15	88977862	88978261	401-16233	+	0	NA	intron (NM_133241, intron 1 of 11)	intron (NM_133241, intron 1 of 11)	492	NM_133241	170790	Mm.32780	NM_133241	ENSMUSG00000035805	Mlc1	AW048630|BB074274|Kiaa0027-hp|LVM|MLC|VL|WKL1	megalencephalic leukoencephalopathy with subcortical cysts 1 homolog (human)	protein-coding	chr15	88977861	401	*	5.26016	5.23937	5.28066	-0.000109666	0.877007	0.999996
chr11	88999238	88999637	401-6264	+	0	NA	promoter-TSS (NM_009546)	promoter-TSS (NM_009546)	34	NM_009546	217069	Mm.248445	NM_009546	ENSMUSG00000000275	Trim25	AA960166|AL022677|EFP|Zfp147	tripartite motif-containing 25	protein-coding	chr11	88999237	401	*	6.13326	6.21407	6.04765	0.00066756	0.458121	0.999996
chr8	89037576	89037975	401-14331	+	0	NA	intron (NM_021390, intron 2 of 3)	intron (NM_021390, intron 2 of 3)	6387	NM_021390	58198	Mm.214361	NM_021390	ENSMUSG00000031665	Sall1	Msal-3	spalt like transcription factor 1	protein-coding	chr8	89037575	401	*	4.43794	4.47352	4.40145	0.00013906	0.802706	0.999996
chr8	89041358	89041757	401-17880	+	0	NA	intron (NM_021390, intron 2 of 3)	CpG	2605	NM_021390	58198	Mm.214361	NM_021390	ENSMUSG00000031665	Sall1	Msal-3	spalt like transcription factor 1	protein-coding	chr8	89041357	401	*	7.17722	7.16509	7.18925	-4.26e-05	0.944275	0.999996
chr11	89059903	89060302	401-16731	+	0	NA	promoter-TSS (NR_110336)	promoter-TSS (NR_110336)	646	NM_019505	56077	Mm.153695	NM_019505	ENSMUSG00000000276	Dgke	C87606|DAGK6|DGK|DGK-epsilon	diacylglycerol kinase, epsilon	protein-coding	chr11	89059902	401	*	7.87977	7.88925	7.87022	0.0001525	0.898983	0.999996
chr15	89060370	89060769	401-4505	+	0	NA	intron (NM_001002005, intron 1 of 2)	intron (NM_001002005, intron 1 of 2)	843	NM_001002005	406218	Mm.483059	NM_001002005	ENSMUSG00000058441	Panx2	-	pannexin 2	protein-coding	chr15	89060369	401	*	7.33859	7.41347	7.25961	0.00102316	0.36535	0.999996
chr15	89077908	89078307	401-41	+	0	NA	intron (NM_026485, intron 1 of 9)	intron (NM_026485, intron 1 of 9)	2043	NM_001355617	67976	Mm.284710	NM_026485	ENSMUSG00000015363	Trabd	5730502D15Rik|AL023039	TraB domain containing	protein-coding	chr15	89077907	401	*	5.12981	5.46806	4.68715	0.00187431	0.00642242	0.999996
chr15	89088886	89089285	401-17297	+	0	NA	promoter-TSS (NM_027905)	promoter-TSS (NM_027905)	47	NM_027905	223776	Mm.44763	NM_027905	ENSMUSG00000035757	Selenoo	1300018J18Rik|Selo	selenoprotein O	protein-coding	chr15	89088885	401	*	7.42853	7.41804	7.43894	-0.000109606	0.921226	0.999996
chr3	89100331	89100730	401-3547	+	0	NA	intron (NM_001253751, intron 3 of 10)	intron (NM_001253751, intron 3 of 10)	1437	NM_001253751	110196	Mm.39472	NM_134469	ENSMUSG00000059743	Fdps	6030492I17Rik|AI256750|Fdpsl1|mKIAA1293	farnesyl diphosphate synthetase	protein-coding	chr3	89100330	401	*	4.20404	4.40059	3.97642	0.000483672	0.310347	0.999996
chr3	89101594	89101993	401-12493	+	0	NA	intron (NM_001253751, intron 1 of 10)	CpG	174	NM_001253751	110196	Mm.39472	NM_134469	ENSMUSG00000059743	Fdps	6030492I17Rik|AI256750|Fdpsl1|mKIAA1293	farnesyl diphosphate synthetase	protein-coding	chr3	89101593	401	*	7.38572	7.3517	7.41895	-0.000384767	0.728511	0.999996
chr15	89122740	89123139	401-5825	+	0	NA	TTS (NR_028449)	TTS (NR_028449)	211	NM_001163319	328580	Mm.380934	NM_001163319	ENSMUSG00000051786	Tubgcp6	AI843275|D430023H11|GCP-6|mKIAA1669	tubulin, gamma complex associated protein 6	protein-coding	chr15	89122739	401	*	6.78816	6.71069	6.86169	-0.000777422	0.437247	0.999996
chr15	89128462	89128861	401-5384	+	0	NA	promoter-TSS (NR_028449)	promoter-TSS (NR_028449)	39	NR_028447	170787	Mm.203954	NM_199198	ENSMUSG00000062906	Hdac10	AW548891|Hd10	histone deacetylase 10	protein-coding	chr15	89128461	401	*	7.71001	7.77814	7.63851	0.000917771	0.414486	0.999996
chr3	89132334	89132733	401-8496	+	0	NA	Intergenic	CpG	-3609	NM_013631	18770	Mm.383180	NM_013631	ENSMUSG00000041237	Pklr	Pk-1|Pk1|R-PK	pyruvate kinase liver and red blood cell	protein-coding	chr3	89132333	401	*	5.08796	5.16881	5.0023	0.000408301	0.559617	0.999996
chr4	89137355	89137754	401-12230	+	0	NA	intron (NM_024433, intron 1 of 7)	CpG	184	NM_024433	66902	Mm.28500	NM_024433	ENSMUSG00000062937	Mtap	1300019I21Rik|MSAP	methylthioadenosine phosphorylase	protein-coding	chr4	89137354	401	*	7.48316	7.45125	7.51439	-0.000421897	0.718438	0.999996
chr15	89140089	89140488	401-8864	+	0	NA	intron (NM_013871, intron 1 of 11)	CpG-5233	415	NM_013871	29857	Mm.38343	NM_013871	ENSMUSG00000022610	Mapk12	AW123708|Erk6|P38gamma|Prkm12|Sapk3	mitogen-activated protein kinase 12	protein-coding	chr15	89140088	401	*	6.10328	6.16331	6.04064	0.000512336	0.576159	0.999996
chr15	89148937	89149336	401-11291	+	0	NA	intron (NM_011161, intron 1 of 11)	intron (NM_011161, intron 1 of 11)	470	NM_011161	19094	Mm.91969	NM_011161	ENSMUSG00000053137	Mapk11	P38b|Prkm11|Sapk2|Sapk2b|p38-2|p38beta|p38beta2	mitogen-activated protein kinase 11	protein-coding	chr15	89148936	401	*	6.49967	6.53791	6.46038	0.000406951	0.678567	0.999996
chr3	89159421	89159820	401-2246	+	0	NA	intron (NM_008227, intron 1 of 7)	intron (NM_008227, intron 1 of 7)	537	NM_008227	15168	Mm.389461	NM_008227	ENSMUSG00000028051	Hcn3	BCNG-4|Bcng4|Hac3|Hcn4	hyperpolarization-activated, cyclic nucleotide-gated K+ 3	protein-coding	chr3	89159420	401	*	6.14062	6.26964	5.99892	0.0010734	0.223223	0.999996
chr3	89164925	89165324	401-18846	+	0	NA	intron (NM_001310017, intron 1 of 18)	CpG	329	NM_001310016	105943584		NM_001310016		Gm45927	Clk2-scamp3|TU52	predicted gene, 45927	protein-coding	chr3	89164924	401	*	7.10927	7.10778	7.11076	-2.62e-05	0.981357	0.999996
chr15	89169347	89169746	401-12157	+	0	NA	intron (NM_001159521, intron 3 of 37)	intron (NM_001159521, intron 3 of 37)	4405	NM_001159521	140570	Mm.267514	NM_138749	ENSMUSG00000036606	Plxnb2	Debt|plexin-B2	plexin B2	protein-coding	chr15	89169346	401	*	4.40722	4.34996	4.46229	-0.000208259	0.715634	0.999996
chr15	89173024	89173423	401-959	+	0	NA	intron (NM_138749, intron 1 of 37)	CpG	728	NM_001159521	140570	Mm.267514	NM_138749	ENSMUSG00000036606	Plxnb2	Debt|plexin-B2	plexin B2	protein-coding	chr15	89173023	401	*	6.59011	6.73351	6.43086	0.00155325	0.119552	0.999996
chr3	89177481	89177880	401-14656	+	0	NA	TTS (NM_007712)	TTS (NM_007712)	289	NM_001309910	24045	Mm.257052	NM_011886	ENSMUSG00000028049	Scamp3	Sc3	secretory carrier membrane protein 3	protein-coding	chr3	89177480	401	*	7.66121	7.67994	7.64223	0.000260876	0.815472	0.999996
chr15	89180144	89180543	401-10020	+	0	NA	intron (NM_138749, intron 1 of 37)	CpG	445	NM_138749	140570	Mm.267514	NM_138749	ENSMUSG00000036606	Plxnb2	Debt|plexin-B2	plexin B2	protein-coding	chr15	89180143	401	*	7.34909	7.30295	7.39381	-0.000531764	0.626042	0.999996
chr15	89182434	89182833	401-1221	+	0	NA	3' UTR (NM_027081, exon 20 of 20)	3' UTR (NM_027081, exon 20 of 20)	-1845	NM_001284506	140570	Mm.267514	NM_138749	ENSMUSG00000036606	Plxnb2	Debt|plexin-B2	plexin B2	protein-coding	chr15	89182433	401	*	4.58455	4.81256	4.31362	0.000854993	0.140358	0.999996
chr3	89183113	89183512	401-5662	+	0	NA	TTS (NM_001309909)	TTS (NM_001309909)	169	NM_001355765	68521	Mm.274708	NM_001014995	ENSMUSG00000032657	Fam189b	1110013L07Rik	family with sequence similarity 189, member B	protein-coding	chr3	89183112	401	*	7.55092	7.61783	7.48076	0.000894258	0.428036	0.999996
chr3	89187764	89188163	401-490	+	0	NA	intron (NM_001355765, intron 8 of 10)	intron (NM_001355765, intron 8 of 10)	4820	NM_001355765	68521	Mm.274708	NM_001014995	ENSMUSG00000032657	Fam189b	1110013L07Rik	family with sequence similarity 189, member B	protein-coding	chr3	89187763	401	*	3.96222	4.28872	3.53954	0.000853484	0.070284	0.999996
chr3	89196383	89196782	401-1028	+	0	NA	Intergenic	Intergenic	-6343	NM_008094	14466	Mm.5031	NM_008094	ENSMUSG00000028048	Gba	GBA1|GC|GCase|GLUC|betaGC	glucosidase, beta, acid	protein-coding	chr3	89196382	401	*	6.60594	6.75813	6.43579	0.00141309	0.12478	0.999996
chr3	89202836	89203235	401-6153	+	0	NA	non-coding (NR_122037, exon 1 of 12)	non-coding (NR_122037, exon 1 of 12)	110	NR_122037	14466	Mm.5031	NM_008094	ENSMUSG00000028048	Gba	GBA1|GC|GCase|GLUC|betaGC	glucosidase, beta, acid	protein-coding	chr3	89202835	401	*	6.76846	6.8347	6.69903	0.000793666	0.45266	0.999996
chr9	89210605	89211004	401-8815	+	0	NA	promoter-TSS (NM_026829)	promoter-TSS (NM_026829)	-386	NM_026829	107885	Mm.486274	NM_026829	ENSMUSG00000066442	Mthfs	1110034I12Rik|2310020H23Rik|AI119695	5, 10-methenyltetrahydrofolate synthetase	protein-coding	chr9	89210604	401	*	5.6739	5.73648	5.60848	0.000435517	0.574168	0.999996
chr15	89211824	89212223	401-17758	+	0	NA	intron (NM_026813, intron 1 of 24)	(TCCA)n|Simple_repeat|Simple_repeat	464	NM_001356970	71474	Mm.184055	NM_026813	ENSMUSG00000036561	Ppp6r2	1110033O10Rik|8430411H09Rik|B230107H12Rik|Pp6r2|Saps2	protein phosphatase 6, regulatory subunit 2	protein-coding	chr15	89211823	401	*	7.78976	7.78294	7.79654	-8.82e-05	0.939661	0.999996
chr3	89213641	89214040	401-15455	+	0	NA	exon (NM_013604, exon 1 of 8)	exon (NM_013604, exon 1 of 8)	495	NM_001357367	17827	Mm.280943	NM_013604	ENSMUSG00000064068	Mtx1	Gcap6|Mtx	metaxin 1	protein-coding	chr3	89213640	401	*	7.62405	7.63892	7.60903	0.000229411	0.847116	0.999996
chr3	89226205	89226604	401-858	+	0	NA	TTS (NR_030579)	TTS (NR_030579)	794	NR_030579	100124470		NR_030579	ENSMUSG00000076255	Mir92b	Mirn92b|mir-92b|mmu-mir-92b	microRNA 92b	ncRNA	chr3	89226204	401	*	6.97406	6.80718	7.12363	-0.00160802	0.110535	0.999996
chr3	89246199	89246598	401-12932	+	0	NA	promoter-TSS (NM_025327)	promoter-TSS (NM_025327)	-40	NM_025327	66059	Mm.177991	NM_025327	ENSMUSG00000042747	Krtcap2	0610010I12Rik|Kcp2	keratinocyte associated protein 2	protein-coding	chr3	89246198	401	*	6.99986	7.02591	6.97332	0.000369438	0.745664	0.999996
chr10	89257125	89257524	401-9082	+	0	NA	intron (NM_001277188, intron 1 of 27)	intron (NM_001277188, intron 1 of 27)	466	NM_001277188	320091	Mm.236464	NM_178773	ENSMUSG00000035189	Ano4	A330096O15Rik|Gm65|Tmem16d	anoctamin 4	protein-coding	chr10	89257124	401	*	7.34865	7.40458	7.29046	0.000506051	0.585341	0.999996
chr3	89266505	89266904	401-6840	+	0	NA	intron (NM_026767, intron 1 of 1)	intron (NM_026767, intron 1 of 1)	243	NM_026767	68563	Mm.272927	NM_026767	ENSMUSG00000042737	Dpm3	1110001H19Rik|AV117483	dolichyl-phosphate mannosyltransferase polypeptide 3	protein-coding	chr3	89266504	401	*	7.61416	7.66942	7.55671	0.000817941	0.484782	0.999996
chr3	89270188	89270587	401-4633	+	0	NA	exon (NM_009057, exon 1 of 6)	exon (NM_009057, exon 1 of 6)	183	NM_009057	19729	Mm.17958	NM_009057	ENSMUSG00000027953	Slc50a1	MmSWEET1|Rag1ap1|Rga	solute carrier family 50 (sugar transporter), member 1	protein-coding	chr3	89270187	401	*	6.85747	6.93278	6.77801	0.000964791	0.373074	0.999996
chr3	89279331	89279730	401-10677	+	0	NA	exon (NM_010107, exon 1 of 5)	exon (NM_010107, exon 1 of 5)	115	NM_010107	13636	Mm.15675	NM_010107	ENSMUSG00000027954	Efna1	AI325262|B61|Efl1|Epl1|Eplg1|Lerk1	ephrin A1	protein-coding	chr3	89279330	401	*	7.22526	7.26255	7.18698	0.000475012	0.651745	0.999996
chr4	89294788	89295187	401-462	+	0	NA	promoter-TSS (NM_009877)	promoter-TSS (NM_009877)	-193	NR_132431	102633081	Mm.409388	NR_132431		Gm12610	ANRIL|Gm12609	predicted gene 12610	ncRNA	chr4	89294787	401	*	6.48318	6.66972	6.26889	0.00167281	0.0665356	0.999996
chr11	89298165	89298564	401-5569	+	0	NA	Intergenic	CpG	4195	NM_008711	18121	Mm.135266	NM_008711	ENSMUSG00000048616	Nog	-	noggin	protein-coding	chr11	89298164	401	*	4.43707	4.28998	4.57055	-0.000455037	0.423718	0.999996
chr11	89298958	89299357	401-3526	+	0	NA	Intergenic	Intergenic	3402	NM_008711	18121	Mm.135266	NM_008711	ENSMUSG00000048616	Nog	-	noggin	protein-coding	chr11	89298957	401	*	4.9235	5.05922	4.77367	0.000647336	0.309178	0.999996
chr3	89299516	89299915	401-1812	+	0	NA	Intergenic	Intergenic	-18764	NM_001162425	13636	Mm.15675	NM_010107	ENSMUSG00000027954	Efna1	AI325262|B61|Efl1|Epl1|Eplg1|Lerk1	ephrin A1	protein-coding	chr3	89299515	401	*	4.71897	4.91895	4.48673	0.000776925	0.190253	0.999996
chr11	89302281	89302680	401-11959	+	0	NA	promoter-TSS (NM_008711)	promoter-TSS (NM_008711)	79	NM_008711	18121	Mm.135266	NM_008711	ENSMUSG00000048616	Nog	-	noggin	protein-coding	chr11	89302280	401	*	6.40682	6.44846	6.36394	0.000327313	0.707356	0.999996
chr15	89306008	89306407	401-4996	+	0	NA	promoter-TSS (NR_105924)	promoter-TSS (NR_105924)	-475	NR_105924	102465981		NR_105924	ENSMUSG00000098442	Mir6959	Gm27807|mmu-mir-6959	microRNA 6959	ncRNA	chr15	89306007	401	*	3.15224	3.38043	2.88106	0.000304752	0.392641	0.999996
chr15	89307949	89308348	401-2065	+	0	NA	exon (NM_001170561, exon 3 of 41)	exon (NM_001170561, exon 3 of 41)	-2416	NR_105924	102465981		NR_105924	ENSMUSG00000098442	Mir6959	Gm27807|mmu-mir-6959	microRNA 6959	ncRNA	chr15	89307948	401	*	4.74682	4.92856	4.53885	0.000756176	0.208378	0.999996
chr4	89310659	89311058	401-9415	+	0	NA	5' UTR (NM_007670, exon 1 of 2)	5' UTR (NM_007670, exon 1 of 2)	174	NM_007670	12579	Mm.423094	NM_007670	ENSMUSG00000073802	Cdkn2b	AV083695|INK4b|MTS2|p15|p15(INK4b)|p15INK4b	cyclin dependent kinase inhibitor 2B	protein-coding	chr4	89310658	401	*	5.11387	5.03238	5.19101	-0.00032813	0.600272	0.999996
chr15	89314208	89314607	401-7746	+	0	NA	intron (NM_001081030, intron 1 of 39)	intron (NM_001081030, intron 1 of 39)	904	NM_001170561	77980	Mm.35483	NM_030019	ENSMUSG00000036529	Sbf1	2610510A08Rik|B230113C15Rik|Mtmr5|mKIAA3020	SET binding factor 1	protein-coding	chr15	89314207	401	*	7.93311	7.98639	7.87778	0.000693018	0.526553	0.999996
chr3	89315769	89316168	401-5680	+	0	NA	intron (NM_010108, intron 3 of 4)	intron (NM_010108, intron 3 of 4)	6911	NM_010108	13638	Mm.331159	NM_010108	ENSMUSG00000028039	Efna3	AW494418|EFL-2|Ehk1-L|Epl3|LERK-3	ephrin A3	protein-coding	chr3	89315768	401	*	3.96912	4.14047	3.77465	0.000360872	0.429108	0.999996
chr3	89316998	89317397	401-10470	+	0	NA	intron (NM_010108, intron 1 of 4)	intron (NM_010108, intron 1 of 4)	5682	NM_010108	13638	Mm.331159	NM_010108	ENSMUSG00000028039	Efna3	AW494418|EFL-2|Ehk1-L|Epl3|LERK-3	ephrin A3	protein-coding	chr3	89316997	401	*	4.5145	4.43608	4.58888	-0.000268744	0.644037	0.999996
chr3	89322213	89322612	401-18700	+	0	NA	intron (NM_010108, intron 1 of 4)	intron (NM_010108, intron 1 of 4)	467	NM_010108	13638	Mm.331159	NM_010108	ENSMUSG00000028039	Efna3	AW494418|EFL-2|Ehk1-L|Epl3|LERK-3	ephrin A3	protein-coding	chr3	89322212	401	*	7.57791	7.57886	7.57696	3.62e-05	0.975054	0.999996
chr3	89336635	89337034	401-10110	+	0	NA	intron (NM_007910, intron 1 of 3)	intron (NM_007910, intron 1 of 3)	1194	NM_007910	13639	Mm.16332	NM_007910	ENSMUSG00000028040	Efna4	EFL-4|Epl4|LERK-4	ephrin A4	protein-coding	chr3	89336634	401	*	4.51544	4.59345	4.43296	0.000257043	0.629148	0.999996
chr3	89337628	89338027	401-2938	+	0	NA	intron (NM_007910, intron 1 of 3)	CpG	201	NM_007910	13639	Mm.16332	NM_007910	ENSMUSG00000028040	Efna4	EFL-4|Epl4|LERK-4	ephrin A4	protein-coding	chr3	89337627	401	*	5.69011	5.82137	5.5457	0.000887144	0.270987	0.999996
chr7	89338211	89338610	401-9835	+	0	NA	intron (NM_001360746, intron 2 of 14)	intron (NM_001360746, intron 2 of 14)	377	NM_001360745	72759	Mm.208477	NM_028343	ENSMUSG00000039428	Tmem135	2810439K08Rik|AW319712|PMP52	transmembrane protein 135	protein-coding	chr7	89338210	401	*	7.94334	7.98344	7.9021	0.000573211	0.617712	0.999996
chr10	89344454	89344853	401-11292	+	0	NA	Intergenic	CpG	-86863	NR_102339	320091	Mm.236464	NM_178773	ENSMUSG00000035189	Ano4	A330096O15Rik|Gm65|Tmem16d	anoctamin 4	protein-coding	chr10	89344453	401	*	5.50181	5.55538	5.44617	0.000310426	0.678597	0.999996
chr3	89349756	89350155	401-10112	+	0	NA	promoter-TSS (NM_009614)	promoter-TSS (NM_009614)	73	NM_009614	11490	Mm.274049	NM_009614	ENSMUSG00000028041	Adam15	AD56|MDC15	a disintegrin and metallopeptidase domain 15 (metargidin)	protein-coding	chr3	89349755	401	*	7.61409	7.56865	7.65814	-0.000525029	0.629172	0.999996
chr6	89361525	89361924	401-4729	+	0	NA	intron (NM_008881, intron 1 of 31)	CpG	889	NM_008881	18844	Mm.3789	NM_008881	ENSMUSG00000030084	Plxna1	2600013D04Rik|NOV|PlexA1|Plxn1|mKIAA4053	plexin A1	protein-coding	chr6	89361524	401	*	7.02769	6.94977	7.10161	-0.000984687	0.378311	0.999996
chr15	89373817	89374216	401-9967	+	0	NA	promoter-TSS (NM_001111288)	promoter-TSS (NM_001111288)	-198	NM_001111288	100126824	Mm.287977	NM_001111288	ENSMUSG00000091780	Sco2	-	SCO2 cytochrome c oxidase assembly protein	protein-coding	chr15	89373816	401	*	6.97258	7.01529	6.92856	0.000536664	0.623904	0.999996
chr3	89378498	89378897	401-10189	+	0	NA	3' UTR (NM_001355206, exon 4 of 4)	3' UTR (NM_001355206, exon 4 of 4)	8974	NM_001355206	22724	Mm.262184	NM_009565	ENSMUSG00000028042	Zbtb7b	Thpok|Zfp67|c-Krox	zinc finger and BTB domain containing 7B	protein-coding	chr3	89378497	401	*	6.67909	6.63082	6.7258	-0.000484621	0.632538	0.999996
chr15	89378713	89379112	401-18760	+	0	NA	intron (NM_001013022, intron 1 of 4)	CpG-5245	342	NM_001013022	70113	Mm.247273	NM_001013022	ENSMUSG00000047394	Odf3b	2010001J22Rik	outer dense fiber of sperm tails 3B	protein-coding	chr15	89378712	401	*	5.98433	5.97522	5.99338	-2.39e-05	0.977605	0.999996
chr3	89388242	89388641	401-9365	+	0	NA	promoter-TSS (NM_001355206)	promoter-TSS (NM_001355206)	-770	NM_001355212	22724	Mm.262184	NM_009565	ENSMUSG00000028042	Zbtb7b	Thpok|Zfp67|c-Krox	zinc finger and BTB domain containing 7B	protein-coding	chr3	89388241	401	*	4.65623	4.56548	4.74162	-0.000309759	0.598182	0.999996
chr3	89388908	89389307	401-1656	+	0	NA	intron (NM_009565, intron 1 of 2)	intron (NM_009565, intron 1 of 2)	-1436	NM_001355212	22724	Mm.262184	NM_009565	ENSMUSG00000028042	Zbtb7b	Thpok|Zfp67|c-Krox	zinc finger and BTB domain containing 7B	protein-coding	chr3	89388907	401	*	4.20978	4.44874	3.92322	0.000700525	0.178229	0.999996
chr3	89389467	89389866	401-6082	+	0	NA	intron (NM_009565, intron 1 of 2)	intron (NM_009565, intron 1 of 2)	-1995	NM_001355212	22724	Mm.262184	NM_009565	ENSMUSG00000028042	Zbtb7b	Thpok|Zfp67|c-Krox	zinc finger and BTB domain containing 7B	protein-coding	chr3	89389466	401	*	4.38814	4.51863	4.24467	0.000414854	0.449386	0.999996
chr3	89396298	89396697	401-17593	+	0	NA	intron (NR_040404, intron 1 of 1)	intron (NR_040404, intron 1 of 1)	2207	NR_040404	545539	Mm.393389	NR_040403	ENSMUSG00000074466	Gm15417	-	predicted gene 15417	ncRNA	chr3	89396297	401	*	5.50113	5.50937	5.49284	6.26e-05	0.932957	0.999996
chr7	89404247	89404646	401-10526	+	0	NA	promoter-TSS (NM_008055)	promoter-TSS (NM_008055)	80	NM_008055	14366	Mm.86755	NM_008055	ENSMUSG00000049791	Fzd4	Fz4	frizzled class receptor 4	protein-coding	chr7	89404246	401	*	7.68062	7.71924	7.64093	0.00051698	0.645774	0.999996
chr3	89421551	89421950	401-4035	+	0	NA	5' UTR (NM_001113331, exon 1 of 12)	5' UTR (NM_001113331, exon 1 of 12)	129	NM_001113331	20416	Mm.86595	NM_011368	ENSMUSG00000042626	Shc1	Shc|ShcA|p66|p66shc	src homology 2 domain-containing transforming protein C1	protein-coding	chr3	89421550	401	*	5.58613	5.70629	5.45505	0.000727945	0.339281	0.999996
chr3	89422722	89423121	401-11190	+	0	NA	intron (NM_011368, intron 2 of 12)	intron (NM_011368, intron 2 of 12)	1300	NM_001113331	20416	Mm.86595	NM_011368	ENSMUSG00000042626	Shc1	Shc|ShcA|p66|p66shc	src homology 2 domain-containing transforming protein C1	protein-coding	chr3	89422721	401	*	3.91981	4.02067	3.81138	0.000194264	0.673644	0.999996
chr3	89430323	89430722	401-10023	+	0	NA	promoter-TSS (NM_026869)	promoter-TSS (NM_026869)	-218	NM_001293767	68911	Mm.22521	NM_026869	ENSMUSG00000047824	Pygo2	1190004M21Rik	pygopus 2	protein-coding	chr3	89430322	401	*	6.93655	6.98007	6.89168	0.00052736	0.626087	0.999996
chr3	89436648	89437047	401-16691	+	0	NA	intron (NM_146131, intron 1 of 10)	intron (NM_146131, intron 1 of 10)	143	NM_146131	229534	Mm.65906	NM_146131	ENSMUSG00000042613	Pbxip1	4732463H20Rik	pre B cell leukemia transcription factor interacting protein 1	protein-coding	chr3	89436647	401	*	5.77107	5.78372	5.75831	9.52e-05	0.89741	0.999996
chr10	89443588	89443987	401-17179	+	0	NA	intron (NM_001079876, intron 1 of 10)	intron (NM_001079876, intron 1 of 10)	180	NM_001033331	237436	Mm.11982	NM_001033331	ENSMUSG00000074802	Gas2l3	8430435B07Rik|Gm240	growth arrest-specific 2 like 3	protein-coding	chr10	89443587	401	*	6.8469	6.85398	6.83977	0.000101315	0.9161	0.999996
chr15	89453924	89454323	401-16683	+	0	NA	5' UTR (NM_021921, exon 1 of 12)	5' UTR (NM_021921, exon 1 of 12)	212	NM_021921	60597	Mm.173337	NM_021921	ENSMUSG00000022619	Mapk8ip2	3230402N03Rik|AI847694|AW049958|IB2|Jip2|R75148	mitogen-activated protein kinase 8 interacting protein 2	protein-coding	chr15	89453923	401	*	7.30323	7.31256	7.29385	0.000136732	0.896939	0.999996
chr1	89455765	89456164	401-17782	+	0	NA	intron (NM_001037136, intron 1 of 16)	intron (NM_001037136, intron 1 of 16)	1153	NM_178119	347722	Mm.291135	NM_178119	ENSMUSG00000055013	Agap1	Centg2|Ggap1|R75364|mKIAA1099	ArfGAP with GTPase domain, ankyrin repeat and PH domain 1	protein-coding	chr1	89455764	401	*	7.51777	7.50729	7.52818	-7.74e-05	0.940662	0.999996
chr3	89459151	89459550	401-5860	+	0	NA	promoter-TSS (NM_027348)	promoter-TSS (NM_027348)	-221	NM_027348	68603	Mm.34242	NM_026784	ENSMUSG00000027952	Pmvk	1110011E12Rik|2900002L22Rik|AV001327|PMK|PMKA|PMKASE	phosphomevalonate kinase	protein-coding	chr3	89459150	401	*	7.5288	7.5982	7.4559	0.000793867	0.439057	0.999996
chr15	89499614	89500013	401-3336	+	0	NA	promoter-TSS (NM_021423)	promoter-TSS (NM_021423)	-44	NM_021423	58234	Mm.146855	NM_021423	ENSMUSG00000022623	Shank3	AI841104|SHANK3c-3|SHANK3c-4|Shank3b	SH3 and multiple ankyrin repeat domains 3	protein-coding	chr15	89499613	401	*	6.50832	6.61601	6.39194	0.000937077	0.296572	0.999996
chr7	89517585	89517984	401-19045	+	0	NA	promoter-TSS (NM_029614)	promoter-TSS (NM_029614)	137	NM_001360755	76453	Mm.250438	NM_029614	ENSMUSG00000039405	Prss23	2310046G15Rik|4930479H08Rik|AI790574|Spuve	protease, serine 23	protein-coding	chr7	89517584	401	*	6.31039	6.30951	6.31127	-1.13e-05	0.988977	0.999996
chr15	89522018	89522417	401-12283	+	0	NA	intron (NM_021423, intron 10 of 21)	intron (NM_021423, intron 10 of 21)	22360	NM_021423	58234	Mm.146855	NM_021423	ENSMUSG00000022623	Shank3	AI841104|SHANK3c-3|SHANK3c-4|Shank3b	SH3 and multiple ankyrin repeat domains 3	protein-coding	chr15	89522017	401	*	3.86813	3.94329	3.78884	0.00016488	0.720817	0.999996
chr15	89523355	89523754	401-883	+	0	NA	intron (NM_021423, intron 10 of 21)	intron (NM_021423, intron 10 of 21)	23697	NM_021423	58234	Mm.146855	NM_021423	ENSMUSG00000022623	Shank3	AI841104|SHANK3c-3|SHANK3c-4|Shank3b	SH3 and multiple ankyrin repeat domains 3	protein-coding	chr15	89523354	401	*	5.41003	5.61244	5.17451	0.00116137	0.112562	0.999996
chr15	89532833	89533232	401-7065	+	0	NA	intron (NM_021423, intron 16 of 21)	intron (NM_021423, intron 16 of 21)	33175	NM_021423	58234	Mm.146855	NM_021423	ENSMUSG00000022623	Shank3	AI841104|SHANK3c-3|SHANK3c-4|Shank3b	SH3 and multiple ankyrin repeat domains 3	protein-coding	chr15	89532832	401	*	6.15981	6.08314	6.23262	-0.000612699	0.49519	0.999996
chr13	89539275	89539674	401-3215	+	0	NA	Intergenic	Intergenic	-1162	NM_013500	12950	Mm.266790	NM_013500	ENSMUSG00000021613	Hapln1	BB099155|CLP|Crtl1|Crtl1l|LP|LP-1	hyaluronan and proteoglycan link protein 1	protein-coding	chr13	89539274	401	*	5.90721	6.02774	5.77569	0.000830031	0.288168	0.999996
chr15	89548158	89548557	401-18829	+	0	NA	exon (NM_021423, exon 21 of 22)	exon (NM_021423, exon 21 of 22)	19848	NR_155423	102640064	Mm.416865	NR_155423		Gm36221	-	predicted gene, 36221	ncRNA	chr15	89548157	401	*	4.55051	4.55136	4.54965	-1.43e-05	0.980828	0.999996
chr1	89581099	89581498	401-17954	+	0	NA	intron (NM_001037136, intron 1 of 16)	CpG	102594	NR_015540	74403	Mm.444291	NR_015540		4933400F21Rik	1700091C04Rik|4930565K10Rik	RIKEN cDNA 4933400F21 gene	ncRNA	chr1	89581098	401	*	6.77401	6.77756	6.77045	6.25e-05	0.947386	0.999996
chr1	89584538	89584937	401-12051	+	0	NA	intron (NM_001037136, intron 1 of 16)	intron (NM_001037136, intron 1 of 16)	99155	NR_015540	74403	Mm.444291	NR_015540		4933400F21Rik	1700091C04Rik|4930565K10Rik	RIKEN cDNA 4933400F21 gene	ncRNA	chr1	89584537	401	*	3.98079	4.06571	3.89056	0.000163466	0.711025	0.999996
chr13	89584732	89585131	401-5098	+	0	NA	intron (NM_013500, intron 2 of 4)	intron (NM_013500, intron 2 of 4)	44295	NM_013500	12950	Mm.266790	NM_013500	ENSMUSG00000021613	Hapln1	BB099155|CLP|Crtl1|Crtl1l|LP|LP-1	hyaluronan and proteoglycan link protein 1	protein-coding	chr13	89584731	401	*	5.48005	5.58791	5.36347	0.000644004	0.39856	0.999996
chr15	89591529	89591928	401-14776	+	0	NA	intron (NM_026817, intron 1 of 8)	CpG	195	NM_026817	68708	Mm.23258	NM_026817	ENSMUSG00000022621	Rabl2	1110031N17Rik|AW549303|Rabl2a	RAB, member RAS oncogene family-like 2	protein-coding	chr15	89591528	401	*	7.46096	7.47866	7.44304	0.000252172	0.820132	0.999996
chr6	89595236	89595635	401-10386	+	0	NA	intron (NM_001167736, intron 1 of 6)	CpG	217	NM_001167736	66098	Mm.20313	NM_025351	ENSMUSG00000030086	Chchd6	0710001P09Rik|1700021B03Rik|Micos25	coiled-coil-helix-coiled-coil-helix domain containing 6	protein-coding	chr6	89595235	401	*	6.9439	6.89769	6.98868	-0.000502765	0.639812	0.999996
chr9	89622766	89623165	401-79	+	0	NA	promoter-TSS (NM_153509)	promoter-TSS (NM_153509)	21	NM_153509	209743	Mm.242899	NM_153509	ENSMUSG00000039313	Minar1	DD1|Kiaa1024	membrane integral NOTCH2 associated receptor 1	protein-coding	chr9	89622765	401	*	5.30711	5.65542	4.84702	0.00151774	0.0129935	0.999996
chr7	89632554	89632953	401-1813	+	0	NA	promoter-TSS (NM_181407)	promoter-TSS (NM_181407)	-65	NM_181407	109264	Mm.334011	NM_181407	ENSMUSG00000030621	Me3	1700020C08Rik|B230207H15Rik	malic enzyme 3, NADP(+)-dependent, mitochondrial	protein-coding	chr7	89632553	401	*	7.68771	7.78203	7.5868	0.00170291	0.190361	0.999996
chr10	89685919	89686318	401-13916	+	0	NA	promoter-TSS (NR_130956)	promoter-TSS (NR_130956)	176	NM_198021	213326	Mm.27651	NM_198021	ENSMUSG00000069539	Scyl2	AU015688|AW536445|BC030932|CVAK104|D10Ertd802e	SCY1-like 2 (S. cerevisiae)	protein-coding	chr10	89685918	401	*	7.1304	7.15421	7.10618	0.00028185	0.787223	0.999996
chr3	89688833	89689232	401-2229	+	0	NA	Intergenic	Intergenic	-25990	NM_001038587	56417	Mm.316628	NM_019655	ENSMUSG00000027951	Adar	AV242451|Adar1|Adar1p110|Adar1p150|DRADA|mZaADAR	adenosine deaminase, RNA-specific	protein-coding	chr3	89688832	401	*	5.11384	5.27448	4.93304	0.00080662	0.222312	0.999996
chr9	89704660	89705059	401-15618	+	0	NA	exon (NM_025360, exon 1 of 3)	exon (NM_025360, exon 1 of 3)	184	NM_025360	66111	Mm.27606	NM_025360	ENSMUSG00000032353	Tmed3	1200002G13Rik|AW546672|P24b	transmembrane p24 trafficking protein 3	protein-coding	chr9	89704659	401	*	7.12124	7.10071	7.14148	-0.000185968	0.853846	0.999996
chr3	89715350	89715749	401-4070	+	0	NA	intron (NM_001357958, intron 1 of 14)	CpG	311	NM_001357958	56417	Mm.316628	NM_019655	ENSMUSG00000027951	Adar	AV242451|Adar1|Adar1p110|Adar1p150|DRADA|mZaADAR	adenosine deaminase, RNA-specific	protein-coding	chr3	89715349	401	*	7.51624	7.5893	7.43929	0.00118505	0.34142	0.999996
chr12	89722629	89723028	401-9334	+	0	NA	intron (NM_001198587, intron 14 of 19)	intron (NM_001198587, intron 14 of 19)	-89655	NM_001252074	18191	Mm.425766	NM_172544	ENSMUSG00000066392	Nrxn3	-	neurexin III	protein-coding	chr12	89722628	401	*	3.75343	3.61321	3.88121	-0.000238877	0.596903	0.999996
chr3	89723560	89723959	401-7116	+	0	NA	intron (NM_001357958, intron 1 of 14)	intron (NM_001357958, intron 1 of 14)	-6959	NM_019655	56417	Mm.316628	NM_019655	ENSMUSG00000027951	Adar	AV242451|Adar1|Adar1p110|Adar1p150|DRADA|mZaADAR	adenosine deaminase, RNA-specific	protein-coding	chr3	89723559	401	*	3.46486	3.60918	3.30448	0.000269446	0.497521	0.999996
chr3	89730572	89730971	401-7400	+	0	NA	promoter-TSS (NM_019655)	promoter-TSS (NM_019655)	53	NM_001146296	56417	Mm.316628	NM_019655	ENSMUSG00000027951	Adar	AV242451|Adar1|Adar1p110|Adar1p150|DRADA|mZaADAR	adenosine deaminase, RNA-specific	protein-coding	chr3	89730571	401	*	6.49836	6.42276	6.5702	-0.000600215	0.511736	0.999996
chr10	89731972	89732371	401-3092	+	0	NA	promoter-TSS (NM_001359468)	promoter-TSS (NM_001359468)	74	NM_001359468	67019	Mm.335292	NM_025914	ENSMUSG00000019948	Actr6	2010200J04Rik|AU044443|Arp6|ArpX|CDA12	ARP6 actin-related protein 6	protein-coding	chr10	89731971	401	*	7.21589	7.11134	7.31338	-0.00116246	0.281256	0.999996
chr9	89737555	89737954	401-224	+	0	NA	intron (NM_207260, intron 1 of 1)	intron (NM_207260, intron 1 of 1)	721	NM_207260	330998	Mm.294417	NM_207260	ENSMUSG00000047606	Ankrd34c	B230218L05Rik|BB276295|Gm771	ankyrin repeat domain 34C	protein-coding	chr9	89737554	401	*	5.18302	5.48317	4.80357	0.00126353	0.0351755	0.999996
chr13	89739647	89740046	401-5020	+	0	NA	intron (NM_001081249, intron 1 of 14)	intron (NM_001081249, intron 1 of 14)	2666	NM_001134475	13003	Mm.158700	NM_019389	ENSMUSG00000021614	Vcan	5430420N07Rik|9430051N09|Cspg2|DPEAAE|NG2|PG-M|PG-M(V0)|PG-M(V1)|hdf	versican	protein-coding	chr13	89739646	401	*	6.78857	6.70174	6.87047	-0.000886959	0.393871	0.999996
chr10	89744927	89745326	401-14827	+	0	NA	5' UTR (NM_029166, exon 1 of 21)	5' UTR (NM_029166, exon 1 of 21)	135	NM_029166	75089	Mm.268922	NM_029166	ENSMUSG00000019951	Uhrf1bp1l	2010319N22Rik|4930506D01Rik|AA589495|C80672|E030041M21Rik|mKIAA0701	UHRF1 (ICBP90) binding protein 1-like	protein-coding	chr10	89744926	401	*	7.2641	7.2828	7.24516	0.000252827	0.822491	0.999996
chr3	89764289	89764688	401-13498	+	0	NA	5' UTR (NM_009602, exon 1 of 6)	5' UTR (NM_009602, exon 1 of 6)	144	NM_009602	11444	Mm.35088	NM_009602	ENSMUSG00000027950	Chrnb2	Acrb-2|Acrb2|C030030P04Rik|[b]2-nAchR	cholinergic receptor, nicotinic, beta polypeptide 2 (neuronal)	protein-coding	chr3	89764288	401	*	7.16033	7.12939	7.19062	-0.000289444	0.768891	0.999996
chr18	89768827	89769226	401-3160	+	0	NA	intron (NM_001039173, intron 1 of 7)	intron (NM_001039173, intron 1 of 7)	110	NM_001039173	623279	Mm.447164	NM_001039173	ENSMUSG00000073514	Dok6	Dok-6	docking protein 6	protein-coding	chr18	89768826	401	*	7.35349	7.44408	7.25683	0.00118228	0.284818	0.999996
chr3	89773127	89773526	401-6095	+	0	NA	promoter-TSS (NM_027315)	promoter-TSS (NM_027315)	74	NR_130957	74034	Mm.386816	NR_130957	ENSMUSG00000042579	4632404H12Rik	-	RIKEN cDNA 4632404H12 gene	ncRNA	chr3	89773126	401	*	6.60036	6.52473	6.67223	-0.00075118	0.450044	0.999996
chr15	89779695	89780094	401-11196	+	0	NA	Intergenic	Intergenic	61966	NM_018803	54526	Mm.261601	NM_018803	ENSMUSG00000063260	Syt10	-	synaptotagmin X	protein-coding	chr15	89779694	401	*	3.83511	3.73749	3.92654	-0.000196052	0.673865	0.999996
chr8	89787335	89787734	401-14335	+	0	NA	Intergenic	Intergenic	560718	NM_172913	244579	Mm.302755	NM_172913	ENSMUSG00000043668	Tox3	500-9|BC052044|C230068E13|CAGF9|Tnrc9	TOX high mobility group box family member 3	protein-coding	chr8	89787334	401	*	4.03802	4.07526	3.99979	0.000120091	0.8029	0.999996
chr12	89811992	89812391	401-16488	+	0	NA	promoter-TSS (NM_001252074)	promoter-TSS (NM_001252074)	-292	NM_001252074	18191	Mm.425766	NM_172544	ENSMUSG00000066392	Nrxn3	-	neurexin III	protein-coding	chr12	89811991	401	*	6.37911	6.35624	6.40162	-0.000112498	0.887667	0.999996
chr9	89827215	89827614	401-297	+	0	NA	intron (NR_040735, intron 1 of 5)	intron (NR_040735, intron 1 of 5)	895	NR_040735	74700	Mm.159306	NR_040735	ENSMUSG00000098627	4930524O08Rik	-	RIKEN cDNA 4930524O08 gene	ncRNA	chr9	89827214	401	*	4.42225	4.72837	4.03318	0.00109275	0.045255	0.999996
chr15	89841238	89841637	401-16374	+	0	NA	intron (NM_018803, intron 1 of 6)	intron (NM_018803, intron 1 of 6)	423	NM_018803	54526	Mm.261601	NM_018803	ENSMUSG00000063260	Syt10	-	synaptotagmin X	protein-coding	chr15	89841237	401	*	7.14846	7.16097	7.13584	0.000138452	0.882751	0.999996
chr10	89873362	89873761	401-11784	+	0	NA	promoter-TSS (NM_001128086)	promoter-TSS (NM_001128086)	52	NM_001359241	77531	Mm.440605	NM_181398	ENSMUSG00000058589	Anks1b	AIDA-1|AIDA-1b|C030032C09Rik|E530015N03Rik|EB-1|Gm10937|Gm1555	ankyrin repeat and sterile alpha motif domain containing 1B	protein-coding	chr10	89873361	401	*	7.5145	7.54544	7.48287	0.000433894	0.700006	0.999996
chr4	89875930	89876329	401-6904	+	0	NA	Intergenic	IAPLTR2_Mm|LTR|ERVK	187931	NM_175647	242523	Mm.130167	NM_175647	ENSMUSG00000043753	Dmrta1	Dmrt4	doublesex and mab-3 related transcription factor like family A1	protein-coding	chr4	89875929	401	*	4.7849	4.66459	4.89594	-0.000431565	0.487944	0.999996
chr5	89882559	89882958	401-1876	+	0	NA	intron (NM_001081401, intron 1 of 21)	G-rich|Low_complexity|Low_complexity	576	NM_177872	330119	Mm.133062	NM_177872	ENSMUSG00000043635	Adamts3	1100001H14Rik|6330442E02Rik	a disintegrin-like and metallopeptidase (reprolysin type) with thrombospondin type 1 motif, 3	protein-coding	chr5	89882558	401	*	7.23835	7.35118	7.11594	0.00136629	0.194464	0.999996
chr16	89895983	89896382	401-14444	+	0	NA	intron (NM_009384, intron 4 of 27)	intron (NM_009384, intron 4 of 27)	64645	NM_009384	21844	Mm.310902	NM_009384	ENSMUSG00000002489	Tiam1	AI847750|D16Ium10|D16Ium10e	T cell lymphoma invasion and metastasis 1	protein-coding	chr16	89895982	401	*	4.27842	4.21968	4.33486	-0.000121644	0.806897	0.999996
chr16	89897333	89897732	401-2205	+	0	NA	intron (NM_009384, intron 4 of 27)	intron (NM_009384, intron 4 of 27)	63295	NM_009384	21844	Mm.310902	NM_009384	ENSMUSG00000002489	Tiam1	AI847750|D16Ium10|D16Ium10e	T cell lymphoma invasion and metastasis 1	protein-coding	chr16	89897332	401	*	5.38326	5.19872	5.54685	-0.000851519	0.220413	0.999996
chr3	89909865	89910264	401-11513	+	0	NA	intron (NM_010559, intron 1 of 9)	intron (NM_010559, intron 1 of 9)	3132	NM_010559	16194	Mm.2856	NM_010559	ENSMUSG00000027947	Il6ra	CD126|IL-6R|IL-6R-alpha|IL-6RA|Il6r	interleukin 6 receptor, alpha	protein-coding	chr3	89909864	401	*	3.85264	3.75521	3.94392	-0.000175909	0.688828	0.999996
chr3	89911547	89911946	401-8499	+	0	NA	intron (NM_010559, intron 1 of 9)	intron (NM_010559, intron 1 of 9)	1450	NM_010559	16194	Mm.2856	NM_010559	ENSMUSG00000027947	Il6ra	CD126|IL-6R|IL-6R-alpha|IL-6RA|Il6r	interleukin 6 receptor, alpha	protein-coding	chr3	89911546	401	*	3.79136	3.90682	3.66585	0.000267418	0.559643	0.999996
chr3	89912887	89913286	401-15709	+	0	NA	5' UTR (NM_001310676, exon 1 of 10)	5' UTR (NM_001310676, exon 1 of 10)	110	NM_010559	16194	Mm.2856	NM_010559	ENSMUSG00000027947	Il6ra	CD126|IL-6R|IL-6R-alpha|IL-6RA|Il6r	interleukin 6 receptor, alpha	protein-coding	chr3	89912886	401	*	6.05065	6.02862	6.07235	-0.000138717	0.85713	0.999996
chr9	89912974	89913373	401-2097	+	0	NA	intron (NM_001039655, intron 2 of 2)	intron (NM_001039655, intron 2 of 2)	3398	NM_001357744	19417	Mm.44561	NM_011245	ENSMUSG00000032356	Rasgrf1	AI844718|CDC25|CDC25Mm|Gnrp|Grf1|Grfbeta|P190-A|Ras-GRF1|p190|p190RhoGEF	RAS protein-specific guanine nucleotide-releasing factor 1	protein-coding	chr9	89912973	401	*	4.18621	4.39864	3.937	0.000630314	0.211328	0.999996
chr7	89940699	89941098	401-16222	+	0	NA	non-coding (NR_111916, exon 1 of 1)	non-coding (NR_111916, exon 1 of 1)	306	NR_153788	67669	Mm.28679	NM_026304	ENSMUSG00000062797	Hikeshi	0610007P06Rik|1110002N09Rik|l(7)6Rn|l7Rn6	heat shock protein nuclear import factor	protein-coding	chr7	89940698	401	*	7.82588	7.83753	7.81414	0.000182282	0.876438	0.999996
chr16	89959407	89959806	401-10194	+	0	NA	intron (NM_001145886, intron 1 of 27)	intron (NM_001145886, intron 1 of 27)	1221	NM_009384	21844	Mm.310902	NM_009384	ENSMUSG00000002489	Tiam1	AI847750|D16Ium10|D16Ium10e	T cell lymphoma invasion and metastasis 1	protein-coding	chr16	89959406	401	*	6.50693	6.55578	6.45637	0.000394589	0.632642	0.999996
chr3	89962874	89963273	401-15919	+	0	NA	intron (NM_001081182, intron 1 of 27)	CpG	259	NM_001081182	54667	Mm.30455	NM_001081182	ENSMUSG00000060671	Atp8b2	Id	ATPase, class I, type 8B, member 2	protein-coding	chr3	89962873	401	*	7.78957	7.77391	7.80505	-0.000194954	0.865651	0.999996
chr1	89967983	89968382	401-6117	+	0	NA	intron (NR_149309, intron 2 of 3)	intron (NR_149309, intron 2 of 3)	-37006	NM_010262	14472	Mm.204730	NM_010262	ENSMUSG00000034486	Gbx2	D130058E05Rik|Gbx-2|MMoxA|Stra7	gastrulation brain homeobox 2	protein-coding	chr1	89967982	401	*	5.93433	5.83545	6.02686	-0.000602244	0.45124	0.999996
chr7	89980835	89981234	401-9662	+	0	NA	promoter-TSS (NM_021876)	promoter-TSS (NM_021876)	-58	NM_021876	13626	Mm.380914	NM_021876	ENSMUSG00000030619	Eed	l(7)5Rn|l7Rn5|lusk	embryonic ectoderm development	protein-coding	chr7	89980834	401	*	7.36797	7.32305	7.41154	-0.000581973	0.610126	0.999996
chr7	89998141	89998540	401-6398	+	0	NA	Intergenic	Intergenic	-17364	NM_021876	13626	Mm.380914	NM_021876	ENSMUSG00000030619	Eed	l(7)5Rn|l7Rn5|lusk	embryonic ectoderm development	protein-coding	chr7	89998140	401	*	4.83721	4.94089	4.7255	0.000445035	0.464255	0.999996
chr3	89998336	89998735	401-4436	+	0	NA	promoter-TSS (NM_001310681)	promoter-TSS (NM_001310681)	181	NM_011826	23897	Mm.256035	NM_011826	ENSMUSG00000027944	Hax1	HAX-1|HSP1BP-1|Hs1bp1|SIG-111|Silg111|mHAX-1s	HCLS1 associated X-1	protein-coding	chr3	89998335	401	*	7.20311	7.11526	7.28592	-0.000995257	0.361769	0.999996
chr11	90002628	90003027	401-10506	+	0	NA	promoter-TSS (NM_008796)	promoter-TSS (NM_008796)	67	NM_001316372	18559	Mm.5062	NM_008796	ENSMUSG00000020553	Pctp	PC-TP|StarD2	phosphatidylcholine transfer protein	protein-coding	chr11	90002627	401	*	4.63991	4.71702	4.55845	0.000263474	0.645316	0.999996
chr1	90006785	90007184	401-14435	+	0	NA	intron (NM_139152, intron 1 of 5)	intron (NM_139152, intron 1 of 5)	7682	NR_149309	208372	Mm.215164	NM_139152	ENSMUSG00000067081	Asb18	Asb-18	ankyrin repeat and SOCS box-containing 18	protein-coding	chr1	90006784	401	*	4.13442	4.08157	4.1854	-0.000116915	0.806722	0.999996
chr7	90029394	90029793	401-12009	+	0	NA	intron (NR_110365, intron 1 of 5)	intron (NR_110365, intron 1 of 5)	434	NR_110365	319711	Mm.31753	NR_015614	ENSMUSG00000097585	E230029C05Rik	AI452102|B230337J15|Gm26529|Gm32094	RIKEN cDNA E230029C05 gene	ncRNA	chr7	90029393	401	*	4.68818	4.74576	4.62821	0.000227801	0.709048	0.999996
chr11	90031376	90031775	401-90	+	0	NA	intron (NM_026433, intron 1 of 2)	intron (NM_026433, intron 1 of 2)	1227	NM_026433	67888	Mm.212428	NM_026433	ENSMUSG00000069763	Tmem100	1810057C19Rik|AV011897	transmembrane protein 100	protein-coding	chr11	90031375	401	*	5.56001	5.83711	5.21672	0.00190285	0.0149546	0.999996
chr9	90054634	90055033	401-3254	+	0	NA	intron (NM_001312649, intron 1 of 10)	intron (NM_001312649, intron 1 of 10)	566	NM_001312649	13036	Mm.2277	NM_007801	ENSMUSG00000032359	Ctsh	AL022844	cathepsin H	protein-coding	chr9	90054633	401	*	5.8047	5.67772	5.9214	-0.000874676	0.291366	0.999996
chr7	90060280	90060679	401-14579	+	0	NA	Intergenic	Intergenic	31320	NR_110365	319711	Mm.31753	NR_015614	ENSMUSG00000097585	E230029C05Rik	AI452102|B230337J15|Gm26529|Gm32094	RIKEN cDNA E230029C05 gene	ncRNA	chr7	90060279	401	*	3.74125	3.79802	3.68214	0.000100961	0.812377	0.999996
chr3	90081710	90082109	401-1338	+	0	NA	intron (NM_001357581, intron 1 of 8)	intron (NM_001357581, intron 1 of 8)	2388	NM_001271764	59069	Mm.240839	NM_022314	ENSMUSG00000027940	Tpm3	TM30nm|TMnm|Tm5NM|Tpm-5|Tpm5|Trop-5|gamma-TM|hTM30nm|hTMnm	tropomyosin 3, gamma	protein-coding	chr3	90081709	401	*	4.47031	4.70857	4.18475	0.000775588	0.150357	0.999996
chr3	90083604	90084003	401-9502	+	0	NA	intron (NM_001357581, intron 1 of 8)	intron (NM_001357581, intron 1 of 8)	4282	NM_001271764	59069	Mm.240839	NM_022314	ENSMUSG00000027940	Tpm3	TM30nm|TMnm|Tm5NM|Tpm-5|Tpm5|Trop-5|gamma-TM|hTM30nm|hTMnm	tropomyosin 3, gamma	protein-coding	chr3	90083603	401	*	4.28344	4.16653	4.39158	-0.000264375	0.60384	0.999996
chr17	90087610	90088009	401-5689	+	0	NA	intron (NM_001346961, intron 4 of 5)	(CA)n|Simple_repeat|Simple_repeat	559	NM_001347419	18189	Mm.478418	NM_020252	ENSMUSG00000024109	Nrxn1	1700062G21Rik|9330127H16Rik|A230068P09Rik|mKIAA0578	neurexin I	protein-coding	chr17	90087609	401	*	6.23935	6.13498	6.33668	-0.000643701	0.429503	0.999996
chr13	90089623	90090022	401-11974	+	0	NA	promoter-TSS (NM_028012)	promoter-TSS (NM_028012)	155	NM_025335	66074	Mm.241387	NM_025335	ENSMUSG00000012422	Tmem167	0610041E09Rik|5730424F14Rik|AU041184|AW537806|Gm10085|Tmem167a	transmembrane protein 167	protein-coding	chr13	90089622	401	*	7.58895	7.62169	7.55546	0.000410407	0.707929	0.999996
chr7	90099258	90099657	401-9657	+	0	NA	Intergenic	Intergenic	30017	NR_046006	78329	Mm.389940	NR_046006	ENSMUSG00000097162	2310010J17Rik	-	RIKEN cDNA 2310010J17 gene	ncRNA	chr7	90099257	401	*	4.75858	4.83041	4.68298	0.000296336	0.609886	0.999996
chr9	90113833	90114232	401-7276	+	0	NA	intron (NM_001039147, intron 1 of 12)	CpG	788	NM_001357780	21761	Mm.426209	NM_024431	ENSMUSG00000062270	Morf4l1	MORFRG15|MRG15|TEG-189|Tex189|mKIAA4002	mortality factor 4 like 1	protein-coding	chr9	90113832	401	*	7.83062	7.77049	7.88834	-0.000753484	0.50587	0.999996
chr9	90124884	90125283	401-11003	+	0	NA	Intergenic	MLT1C|LTR|ERVL-MaLR	-10263	NM_024431	21761	Mm.426209	NM_024431	ENSMUSG00000062270	Morf4l1	MORFRG15|MRG15|TEG-189|Tex189|mKIAA4002	mortality factor 4 like 1	protein-coding	chr9	90124883	401	*	3.90213	3.7838	4.01148	-0.000185525	0.666594	0.999996
chr9	90126117	90126516	401-17661	+	0	NA	Intergenic	Intergenic	-11496	NM_024431	21761	Mm.426209	NM_024431	ENSMUSG00000062270	Morf4l1	MORFRG15|MRG15|TEG-189|Tex189|mKIAA4002	mortality factor 4 like 1	protein-coding	chr9	90126116	401	*	4.96985	4.95723	4.98237	-5.39e-05	0.9356	0.999996
chr9	90126738	90127137	401-10462	+	0	NA	Intergenic	Intergenic	-12117	NM_024431	21761	Mm.426209	NM_024431	ENSMUSG00000062270	Morf4l1	MORFRG15|MRG15|TEG-189|Tex189|mKIAA4002	mortality factor 4 like 1	protein-coding	chr9	90126737	401	*	4.29581	4.38043	4.20593	0.000246906	0.643331	0.999996
chr7	90130625	90131024	401-11010	+	0	NA	promoter-TSS (NR_046007)	promoter-TSS (NR_046007)	611	NM_001252521	233489	Mm.235175	NM_146194	ENSMUSG00000039361	Picalm	CALM|CLTH|PAP180|fit-1|fit1|mKIAA4114	phosphatidylinositol binding clathrin assembly protein	protein-coding	chr7	90130624	401	*	8.1732	8.20844	8.13707	0.000491616	0.666902	0.999996
chr16	90139929	90140328	401-2099	+	0	NA	Intergenic	Intergenic	-2109	NR_033476	100038709	Mm.484070	NR_033476		Gm10789	-	predicted gene 10789	ncRNA	chr16	90139928	401	*	4.621	4.8073	4.40702	0.000757761	0.211402	0.999996
chr16	90140801	90141200	401-6073	+	0	NA	Intergenic	Intergenic	-1237	NR_033476	100038709	Mm.484070	NR_033476		Gm10789	-	predicted gene 10789	ncRNA	chr16	90140800	401	*	4.35049	4.46872	4.2217	0.000410306	0.44916	0.999996
chr9	90163257	90163656	401-10482	+	0	NA	intron (NM_001003911, intron 1 of 23)	CpG	478	NM_001003911	108153	Mm.102141	NM_001003911	ENSMUSG00000032363	Adamts7	ADAM-TS7|ADAMTS7B	a disintegrin-like and metallopeptidase (reprolysin type) with thrombospondin type 1 motif, 7	protein-coding	chr9	90163256	401	*	5.79655	5.85111	5.73985	0.000374722	0.644457	0.999996
chr16	90197453	90197852	401-11659	+	0	NA	Intergenic	Intergenic	-23090	NM_011434	20655	Mm.276325	NM_011434	ENSMUSG00000022982	Sod1	B430204E11Rik|Cu/Zn-SOD|CuZnSOD|Ipo-1|Ipo1|SODC|Sod-1	superoxide dismutase 1, soluble	protein-coding	chr16	90197452	401	*	4.46727	4.39007	4.54055	-0.000222422	0.69497	0.999996
chr1	90204133	90204532	401-9390	+	0	NA	intron (NM_007722, intron 1 of 1)	intron (NM_007722, intron 1 of 1)	352	NM_001271607	12778	Mm.6522	NM_007722	ENSMUSG00000044337	Ackr3	AW541270|CXC-R7|CXCR-7|Cmkor1|Cxcr7|RDC-1|Rdc1	atypical chemokine receptor 3	protein-coding	chr1	90204132	401	*	6.85015	6.79442	6.90381	-0.000537113	0.599046	0.999996
chr3	90213258	90213657	401-5268	+	0	NA	promoter-TSS (NM_001293741)	promoter-TSS (NM_001293741)	190	NM_001190258	100043813	Mm.270283	NM_001190258	ENSMUSG00000050621	Rps27rt	Gm9846|Rps27|Rps27l2	ribosomal protein S27, retrogene	protein-coding	chr3	90213257	401	*	7.71761	7.78759	7.64407	0.000937316	0.40728	0.999996
chr3	90220439	90220838	401-16893	+	0	NA	promoter-TSS (NM_026677)	promoter-TSS (NM_026677)	-146	NM_026677	68328	Mm.29355	NM_026677	ENSMUSG00000027935	Rab13	0610007N03Rik|B230212B15Rik	RAB13, member RAS oncogene family	protein-coding	chr3	90220438	401	*	5.28239	5.29834	5.26627	8.24e-05	0.905331	0.999996
chr16	90221356	90221755	401-5637	+	0	NA	intron (NM_011434, intron 1 of 4)	intron (NM_011434, intron 1 of 4)	813	NM_011434	20655	Mm.276325	NM_011434	ENSMUSG00000022982	Sod1	B430204E11Rik|Cu/Zn-SOD|CuZnSOD|Ipo-1|Ipo1|SODC|Sod-1	superoxide dismutase 1, soluble	protein-coding	chr16	90221355	401	*	7.74948	7.8239	7.67101	0.000784593	0.426994	0.999996
chr5	90223641	90224040	401-13183	+	0	NA	exon (NM_001033310, exon 1 of 6)	exon (NM_001033310, exon 1 of 6)	156	NR_028088	231430	Mm.319697	NM_001033310	ENSMUSG00000035505	Cox18	BC038311	cytochrome c oxidase assembly protein 18	protein-coding	chr5	90223640	401	*	7.07662	7.04661	7.10601	-0.000334963	0.755977	0.999996
chr15	90224376	90224775	401-4320	+	0	NA	TTS (NR_106106)	TTS (NR_106106)	215	NR_106106	102466838		NR_106106	ENSMUSG00000099319	Mir7648	Gm27736|mmu-mir-7648	microRNA 7648	ncRNA	chr15	90224375	401	*	7.43073	7.50722	7.34995	0.00104161	0.355597	0.999996
chr3	90231732	90232131	401-16250	+	0	NA	5' UTR (NM_206924, exon 1 of 5)	5' UTR (NM_206924, exon 1 of 5)	334	NM_206924	23922	Mm.13912	NM_206924	ENSMUSG00000027937	Jtb	Gm622	jumping translocation breakpoint	protein-coding	chr3	90231731	401	*	7.6982	7.7093	7.68701	0.000182825	0.877975	0.999996
chr3	90243267	90243666	401-17970	+	0	NA	promoter-TSS (NM_001307935)	promoter-TSS (NM_001307935)	46	NM_030080	78284	Mm.299952	NM_030080	ENSMUSG00000027938	Creb3l4	1700012K17Rik|5330432F22Rik|AIBZIP|AV040530|AV258827|CREB4|JAL|TISP40|acre1	cAMP responsive element binding protein 3-like 4	protein-coding	chr3	90243266	401	*	4.88107	4.86378	4.89817	-3.87e-05	0.948152	0.999996
chr3	90248275	90248674	401-18598	+	0	NA	intron (NM_013901, intron 1 of 3)	intron (NM_013901, intron 1 of 3)	282	NM_013901	30791	Mm.294709	NM_013901	ENSMUSG00000052310	Slc39a1	Zip1|Zirtl	solute carrier family 39 (zinc transporter), member 1	protein-coding	chr3	90248274	401	*	7.64443	7.63874	7.65011	-4.11e-05	0.97115	0.999996
chr11	90249881	90250280	401-12395	+	0	NA	intron (NM_026178, intron 1 of 6)	intron (NM_026178, intron 1 of 6)	604	NM_026178	67468	Mm.277518	NM_026178	ENSMUSG00000003948	Mmd	1200017E07Rik|1810073C06Rik|AA690185	monocyte to macrophage differentiation-associated	protein-coding	chr11	90249880	401	*	7.7244	7.75415	7.69403	0.000376675	0.725121	0.999996
chr3	90250854	90251253	401-2350	+	0	NA	intron (NM_013901, intron 3 of 3)	intron (NM_013901, intron 3 of 3)	-2805	NR_151631	74343	Mm.35627	NM_028881	ENSMUSG00000027936	Crtc2	4632407F12Rik|Torc2	CREB regulated transcription coactivator 2	protein-coding	chr3	90250853	401	*	4.30706	4.51791	4.06003	0.000619953	0.231382	0.999996
chr11	90254317	90254716	401-12671	+	0	NA	intron (NM_026178, intron 1 of 6)	intron (NM_026178, intron 1 of 6)	5040	NM_026178	67468	Mm.277518	NM_026178	ENSMUSG00000003948	Mmd	1200017E07Rik|1810073C06Rik|AA690185	monocyte to macrophage differentiation-associated	protein-coding	chr11	90254316	401	*	3.45583	3.51683	3.39214	0.000144597	0.73508	0.999996
chr3	90254338	90254737	401-4510	+	0	NA	TTS (NM_013901)	TTS (NM_013901)	679	NM_001357152	74343	Mm.35627	NM_028881	ENSMUSG00000027936	Crtc2	4632407F12Rik|Torc2	CREB regulated transcription coactivator 2	protein-coding	chr3	90254337	401	*	7.46956	7.3904	7.54461	-0.00105351	0.365558	0.999996
chr3	90265373	90265772	401-7537	+	0	NA	promoter-TSS (NM_201407)	promoter-TSS (NM_201407)	337	NM_001356483	229541	Mm.30571	NM_201407	ENSMUSG00000042404	Dennd4b	-	DENN/MADD domain containing 4B	protein-coding	chr3	90265372	401	*	7.73712	7.6815	7.79068	-0.000781462	0.516753	0.999996
chr7	90265406	90265805	401-3438	+	0	NA	promoter-TSS (NM_183293)	promoter-TSS (NM_183293)	-173	NM_029256	75338	Mm.487222	NM_029256	ENSMUSG00000030617	Ccdc83	4930549K11Rik|4930554C01Rik|4932423M01Rik	coiled-coil domain containing 83	protein-coding	chr7	90265405	401	*	3.95976	4.14418	3.74825	0.000484851	0.303572	0.999996
chr9	90270150	90270549	401-2327	+	0	NA	intron (NM_194334, intron 1 of 12)	CpG	420	NM_194334	67016	Mm.335347	NM_194334	ENSMUSG00000037410	Tbc1d2b	1810061M12Rik|AI480956|AV021536|AV023399|AW491493|mKIAA1055	TBC1 domain family, member 2B	protein-coding	chr9	90270149	401	*	6.71743	6.84176	6.58137	0.00108914	0.229538	0.999996
chr16	90279066	90279465	401-16083	+	0	NA	intron (NM_001346799, intron 1 of 19)	intron (NM_001346799, intron 1 of 19)	5221	NM_001346799	224432	Mm.439811	NM_178923	ENSMUSG00000022983	Scaf4	AA517739|Sfrs15|Sra4|Srsf15	SR-related CTD-associated factor 4	protein-coding	chr16	90279065	401	*	3.7055	3.65584	3.75351	-6.94e-05	0.871529	0.999996
chr16	90284084	90284483	401-10340	+	0	NA	5' UTR (NM_178923, exon 1 of 20)	5' UTR (NM_178923, exon 1 of 20)	203	NM_001346799	224432	Mm.439811	NM_178923	ENSMUSG00000022983	Scaf4	AA517739|Sfrs15|Sra4|Srsf15	SR-related CTD-associated factor 4	protein-coding	chr16	90284083	401	*	7.57531	7.53061	7.61866	-0.000515999	0.637614	0.999996
chr3	90294979	90295378	401-1557	+	0	NA	Intergenic	Intergenic	25029	NR_105979	102465612		NR_105979	ENSMUSG00000099199	Mir7012	Gm27370|mmu-mir-7012	microRNA 7012	ncRNA	chr3	90294978	401	*	5.03576	5.23088	4.81005	0.000858922	0.1706	0.999996
chr7	90302941	90303340	401-7716	+	0	NA	intron (NM_001040085, intron 1 of 18)	intron (NM_001040085, intron 1 of 18)	785	NM_001289583	83671	Mm.26751	NM_031394	ENSMUSG00000030616	Sytl2	AI266830|Slp2|mKIAA1597	synaptotagmin-like 2	protein-coding	chr7	90302940	401	*	6.80541	6.91975	6.68122	0.00033125	0.524996	0.999996
chr8	90347561	90347960	401-10897	+	0	NA	intron (NM_172913, intron 1 of 6)	CpG	492	NM_172913	244579	Mm.302755	NM_172913	ENSMUSG00000043668	Tox3	500-9|BC052044|C230068E13|CAGF9|Tnrc9	TOX high mobility group box family member 3	protein-coding	chr8	90347560	401	*	6.55169	6.49965	6.60193	-0.000395911	0.661684	0.999996
chr6	90370142	90370541	401-10852	+	0	NA	exon (NM_030260, exon 1 of 6)	exon (NM_030260, exon 1 of 6)	847	NM_030260	80292	Mm.100116	NM_030260	ENSMUSG00000034430	Zxdc	A930012H20|B930086F11Rik|BC003332	ZXD family zinc finger C	protein-coding	chr6	90370141	401	*	7.70163	7.73719	7.66517	0.000520505	0.659636	0.999996
chr16	90385652	90386051	401-5154	+	0	NA	promoter-TSS (NM_015755)	promoter-TSS (NM_015755)	-546	NM_015755	26559	Mm.125874	NM_015755	ENSMUSG00000053414	Hunk	Bstk1|Mak-v	hormonally upregulated Neu-associated kinase	protein-coding	chr16	90385651	401	*	7.08639	7.16079	7.00793	0.000901999	0.401683	0.999996
chr11	90386113	90386512	401-1151	+	0	NA	intron (NM_172563, intron 2 of 3)	intron (NM_172563, intron 2 of 3)	4605	NM_172563	217082	Mm.158903	NM_172563	ENSMUSG00000003949	Hlf	E230015K02Rik	hepatic leukemia factor	protein-coding	chr11	90386112	401	*	4.11624	4.38671	3.78309	0.000696129	0.136149	0.999996
chr7	90387029	90387428	401-2318	+	0	NA	5' UTR (NM_001289586, exon 1 of 11)	5' UTR (NM_001289586, exon 1 of 11)	247	NM_001040088	83671	Mm.26751	NM_031394	ENSMUSG00000030616	Sytl2	AI266830|Slp2|mKIAA1597	synaptotagmin-like 2	protein-coding	chr7	90387028	401	*	5.98452	6.11664	5.83906	0.000999701	0.22907	0.999996
chr3	90387483	90387882	401-1294	+	0	NA	exon (NM_011988, exon 4 of 10)	exon (NM_011988, exon 4 of 10)	2256	NM_011988	26568	Mm.45519	NM_011988	ENSMUSG00000027932	Slc27a3	Acsvl3|FATP-3|FATP3|Vlcs-3	solute carrier family 27 (fatty acid transporter), member 3	protein-coding	chr3	90387482	401	*	4.34758	4.58937	4.05694	0.000764825	0.146538	0.999996
chr11	90389783	90390182	401-10930	+	0	NA	intron (NM_172563, intron 1 of 3)	intron (NM_172563, intron 1 of 3)	935	NM_172563	217082	Mm.158903	NM_172563	ENSMUSG00000003949	Hlf	E230015K02Rik	hepatic leukemia factor	protein-coding	chr11	90389782	401	*	7.45297	7.49456	7.41015	0.000429153	0.66312	0.999996
chr11	90418002	90418401	401-8543	+	0	NA	Intergenic	CpG	-27284	NM_172563	217082	Mm.158903	NM_172563	ENSMUSG00000003949	Hlf	E230015K02Rik	hepatic leukemia factor	protein-coding	chr11	90418001	401	*	5.05309	4.95881	5.14158	-0.000380263	0.561673	0.999996
chr7	90426337	90426736	401-2733	+	0	NA	5' UTR (NM_027298, exon 1 of 1)	5' UTR (NM_027298, exon 1 of 1)	224	NM_027298	70054	Mm.307198	NM_027298	ENSMUSG00000044362	Ccdc89	1700019B01Rik|AU022100|BOIP	coiled-coil domain containing 89	protein-coding	chr7	90426336	401	*	6.13582	6.25821	6.00207	0.00102307	0.256799	0.999996
chr6	90428506	90428905	401-15085	+	0	NA	promoter-TSS (NM_173775)	promoter-TSS (NM_173775)	-225	NM_173775	243538	Mm.386876	NM_173775	ENSMUSG00000048794	Cfap100	AW048498|C030041G11Rik|C230069K22Rik|Ccdc37	cilia and flagella associated protein 100	protein-coding	chr6	90428505	401	*	5.82148	5.7896	5.85267	-0.000176892	0.833397	0.999996
chr10	90432449	90432848	401-17446	+	0	NA	intron (NM_001359241, intron 12 of 25)	intron (NM_001359241, intron 12 of 25)	-143079	NM_001177397	77531	Mm.440605	NM_181398	ENSMUSG00000058589	Anks1b	AIDA-1|AIDA-1b|C030032C09Rik|E530015N03Rik|EB-1|Gm10937|Gm1555	ankyrin repeat and sterile alpha motif domain containing 1B	protein-coding	chr10	90432448	401	*	4.42372	4.40662	4.44063	-4.93e-05	0.926605	0.999996
chr7	90446139	90446538	401-18290	+	0	NA	non-coding (NR_073436, exon 2 of 2)	non-coding (NR_073436, exon 2 of 2)	3557	NM_145151	233490	Mm.29496	NM_145151	ENSMUSG00000051451	Crebzf	1110034C16Rik|6330417B10Rik|LAZip|LAZipII|SMILE|Zf	CREB/ATF bZIP transcription factor	protein-coding	chr7	90446138	401	*	3.89449	3.86715	3.92131	-2.24e-05	0.960729	0.999996
chr3	90446384	90446783	401-8079	+	0	NA	Intergenic	Intergenic	-12947	NM_178876	229543	Mm.268564	NM_145540	ENSMUSG00000027933	Ints3	C77668	integrator complex subunit 3	protein-coding	chr3	90446383	401	*	5.029	5.10561	4.94809	0.000406297	0.539781	0.999996
chr17	90454620	90455019	401-2850	+	0	NA	exon (NM_001346960, exon 1 of 6)	exon (NM_001346960, exon 1 of 6)	1061	NM_001346959	18189	Mm.478418	NM_020252	ENSMUSG00000024109	Nrxn1	1700062G21Rik|9330127H16Rik|A230068P09Rik|mKIAA0578	neurexin I	protein-coding	chr17	90454619	401	*	7.67932	7.76924	7.58343	0.0012946	0.264239	0.999996
chr7	90457080	90457479	401-3576	+	0	NA	promoter-TSS (NM_025460)	promoter-TSS (NM_025460)	-71	NM_025460	66271	Mm.28963	NM_025460	ENSMUSG00000030615	Tmem126a	1810020E01Rik	transmembrane protein 126A	protein-coding	chr7	90457079	401	*	7.5676	7.47199	7.65727	-0.00110568	0.311966	0.999996
chr6	90462915	90463314	401-4896	+	0	NA	intron (NM_001355668, intron 1 of 2)	CpG	538	NM_023184	66277	Mm.38343	NM_023184	ENSMUSG00000030087	Klf15	1810013I09Rik|AV048136|AW494632|CKLF|KKLF	Kruppel-like factor 15	protein-coding	chr6	90462914	401	*	7.29064	7.37211	7.20429	0.000862386	0.38701	0.999996
chr3	90465508	90465907	401-8545	+	0	NA	5' UTR (NM_008727, exon 1 of 22)	5' UTR (NM_008727, exon 1 of 22)	159	NM_008727	18160	Mm.4627	NM_008727	ENSMUSG00000027931	Npr1	AI893888|GC-A|NPR-A|NPRA|Pndr	natriuretic peptide receptor 1	protein-coding	chr3	90465507	401	*	5.90932	5.98477	5.82971	0.000445822	0.561694	0.999996
chr3	90472374	90472773	401-6500	+	0	NA	Intergenic	Lx5c|LINE|L1	-3628	NM_026374	67781	Mm.227258	NM_026374	ENSMUSG00000001016	Ilf2	6230405A16Rik|TEG-267|Tex261|Tex267	interleukin enhancer binding factor 2	protein-coding	chr3	90472373	401	*	3.73823	3.54099	3.91173	-0.000291327	0.469317	0.999996
chr2	90474856	90475255	401-2161	+	0	NA	intron (NM_008982, intron 1 of 23)	intron (NM_008982, intron 1 of 23)	4119	NM_001135657	19271	Mm.330393	NM_008982	ENSMUSG00000025314	Ptprj	AI450271|BET|Byp|CD148|DEP-1|PTPbeta2|Ptpb2|RPTPJ|Scc-1|Scc1	protein tyrosine phosphatase, receptor type, J	protein-coding	chr2	90474855	401	*	4.27177	4.48309	4.02411	0.00065275	0.216509	0.999996
chr3	90476291	90476690	401-18123	+	0	NA	intron (NM_026374, intron 1 of 13)	CpG	289	NM_026374	67781	Mm.227258	NM_026374	ENSMUSG00000001016	Ilf2	6230405A16Rik|TEG-267|Tex261|Tex267	interleukin enhancer binding factor 2	protein-coding	chr3	90476290	401	*	7.28811	7.28911	7.28711	6.46e-05	0.953865	0.999996
chr7	90477589	90477988	401-13772	+	0	NA	Intergenic	Intergenic	-1793	NM_026734	68472	Mm.289791	NM_026734	ENSMUSG00000030614	Tmem126b	1110001A23Rik	transmembrane protein 126B	protein-coding	chr7	90477588	401	*	4.23707	4.16744	4.3035	-0.000139884	0.779959	0.999996
chr3	90490680	90491079	401-11065	+	0	NA	exon (NM_133854, exon 1 of 4)	exon (NM_133854, exon 1 of 4)	134	NM_133854	20615	Mm.331182	NM_133854	ENSMUSG00000001018	Snapin	25kDa|AA407989|AV026596|Bloc1s7|Snap25bp|Snapap	SNAP-associated protein	protein-coding	chr3	90490679	401	*	7.14493	7.1798	7.10919	0.000486259	0.668946	0.999996
chr3	90508821	90509220	401-16796	+	0	NA	intron (NM_001293777, intron 1 of 5)	intron (NM_001293777, intron 1 of 5)	478	NM_023215	66511	Mm.154136	NM_023215	ENSMUSG00000001017	Chtop	2500003M10Rik|Fop|Srag	chromatin target of PRMT1	protein-coding	chr3	90508820	401	*	7.37819	7.38631	7.37003	0.000136238	0.90135	0.999996
chr18	90510394	90510793	401-5119	+	0	NA	intron (NM_198295, intron 1 of 15)	intron (NM_198295, intron 1 of 15)	439	NM_198295	67988	Mm.268041	NM_198295	ENSMUSG00000024614	Tmx3	6430411B10Rik|A730024F05Rik|AV259382|Txndc10|mKIAA1830	thioredoxin-related transmembrane protein 3	protein-coding	chr18	90510393	401	*	7.74648	7.81908	7.67004	0.000899614	0.399311	0.999996
chr3	90514379	90514778	401-5851	+	0	NA	promoter-TSS (NM_011309)	promoter-TSS (NM_011309)	143	NM_009113	20196	Mm.6523	NM_009113	ENSMUSG00000042312	S100a13	-	S100 calcium binding protein A13	protein-coding	chr3	90514378	401	*	6.71002	6.79182	6.62331	0.000681546	0.43866	0.999996
chr3	90537541	90537940	401-7828	+	0	NA	intron (NM_001356605, intron 1 of 2)	intron (NM_001356605, intron 1 of 2)	486	NM_001356605	67860	Mm.331185	NM_026416	ENSMUSG00000074457	S100a16	2300002L21Rik|AI325039|AI663996|DT1P1A7|S100F	S100 calcium binding protein A16	protein-coding	chr3	90537540	401	*	6.39074	6.45137	6.32745	0.000625021	0.530053	0.999996
chr3	90541237	90541636	401-12898	+	0	NA	intron (NM_026416, intron 1 of 2)	intron (NM_026416, intron 1 of 2)	275	NM_026416	67860	Mm.331185	NM_026416	ENSMUSG00000074457	S100a16	2300002L21Rik|AI325039|AI663996|DT1P1A7|S100F	S100 calcium binding protein A16	protein-coding	chr3	90541236	401	*	5.56935	5.60976	5.52779	0.000233399	0.74429	0.999996
chr11	90548618	90549017	401-2154	+	0	NA	exon (NM_011505, exon 13 of 18)	exon (NM_011505, exon 13 of 18)	89291	NM_011505	20913	Mm.207203	NM_011505	ENSMUSG00000020546	Stxbp4	6030470M02Rik|Synip	syntaxin binding protein 4	protein-coding	chr11	90548617	401	*	3.90773	4.13301	3.64063	0.000585221	0.215965	0.999996
chr16	90550117	90550516	401-1994	+	0	NA	Intergenic	Intergenic	163919	NM_015755	26559	Mm.125874	NM_015755	ENSMUSG00000053414	Hunk	Bstk1|Mak-v	hormonally upregulated Neu-associated kinase	protein-coding	chr16	90550116	401	*	4.263	4.47905	4.00881	0.000640393	0.203337	0.999996
chr6	90551126	90551525	401-9864	+	0	NA	intron (NM_027406, intron 1 of 22)	intron (NM_027406, intron 1 of 22)	532	NM_027406	107747	Mm.30035	NM_027406	ENSMUSG00000030088	Aldh1l1	1810048F20Rik|FDH|Fthfd|Neut2	aldehyde dehydrogenase 1 family, member L1	protein-coding	chr6	90551125	401	*	5.44638	5.37451	5.51483	-0.000371142	0.618649	0.999996
chr2	90574090	90574489	401-4783	+	0	NA	intron (NM_008982, intron 1 of 23)	intron (NM_008982, intron 1 of 23)	6358	NM_008982	19271	Mm.330393	NM_008982	ENSMUSG00000025314	Ptprj	AI450271|BET|Byp|CD148|DEP-1|PTPbeta2|Ptpb2|RPTPJ|Scc-1|Scc1	protein tyrosine phosphatase, receptor type, J	protein-coding	chr2	90574089	401	*	5.26588	5.12467	5.39449	-0.000591592	0.381508	0.999996
chr18	90579466	90579865	401-10988	+	0	NA	promoter-TSS (NM_001362365)	promoter-TSS (NM_001362365)	-160	NM_001362365	108168395	Mm.391131	NM_001362365	ENSMUSG00000110277	Gm45871	-	predicted gene 45871	protein-coding	chr18	90579465	401	*	7.77016	7.80736	7.73198	0.000484369	0.665881	0.999996
chr2	90579771	90580170	401-8929	+	0	NA	intron (NM_008982, intron 1 of 23)	CpG	677	NM_008982	19271	Mm.330393	NM_008982	ENSMUSG00000025314	Ptprj	AI450271|BET|Byp|CD148|DEP-1|PTPbeta2|Ptpb2|RPTPJ|Scc-1|Scc1	protein tyrosine phosphatase, receptor type, J	protein-coding	chr2	90579770	401	*	7.5815	7.63112	7.53013	0.000583821	0.579352	0.999996
chr10	90580064	90580463	401-10842	+	0	NA	intron (NM_181398, intron 1 of 9)	intron (NM_181398, intron 1 of 9)	3572	NM_001177396	77531	Mm.440605	NM_181398	ENSMUSG00000058589	Anks1b	AIDA-1|AIDA-1b|C030032C09Rik|E530015N03Rik|EB-1|Gm10937|Gm1555	ankyrin repeat and sterile alpha motif domain containing 1B	protein-coding	chr10	90580063	401	*	5.14856	5.06941	5.2236	-0.000283392	0.659309	0.999996
chr17	90584725	90585124	401-6185	+	0	NA	intron (NM_001346957, intron 12 of 18)	intron (NM_001346957, intron 12 of 18)	-129044	NM_001346958	18189	Mm.478418	NM_020252	ENSMUSG00000024109	Nrxn1	1700062G21Rik|9330127H16Rik|A230068P09Rik|mKIAA0578	neurexin I	protein-coding	chr17	90584724	401	*	5.37891	5.48345	5.26619	0.000457855	0.454745	0.999996
chr5	90588789	90589188	401-8590	+	0	NA	intron (NM_001252661, intron 12 of 13)	intron (NM_001252661, intron 12 of 13)	27779	NM_001252661	622307	Mm.389654	NM_001252661	ENSMUSG00000070690	Albfm1	5830473C10Rik|Arg|Gm17754	albumin superfamily member 1	protein-coding	chr5	90588788	401	*	4.30872	4.20597	4.40464	-0.00031943	0.562971	0.999996
chr1	90603301	90603700	401-3730	+	0	NA	promoter-TSS (NM_133805)	promoter-TSS (NM_133805)	75	NM_133805	108679	Mm.119177	NM_133805	ENSMUSG00000034432	Cops8	9430009J09Rik|AA408242|Csn8|Sgn8	COP9 signalosome subunit 8	protein-coding	chr1	90603300	401	*	6.76171	6.67004	6.84789	-0.00107649	0.321567	0.999996
chr3	90613193	90613592	401-11801	+	0	NA	intron (NM_011313, intron 1 of 2)	intron (NM_011313, intron 1 of 2)	498	NM_011313	20200	Mm.100144	NM_011313	ENSMUSG00000001025	S100a6	2A9|5B10|CALCYCLIN|Cacy|PRA	S100 calcium binding protein A6 (calcyclin)	protein-coding	chr3	90613192	401	*	5.55467	5.60286	5.50481	0.000306269	0.700661	0.999996
chr5	90629481	90629880	401-17959	+	0	NA	intron (NM_001310656, intron 2 of 10)	RLTR11C_MM|LTR|ERVK	10847	NM_001310656	73246	Mm.30172	NM_028478	ENSMUSG00000029370	Rassf6	1600016B17Rik	Ras association (RalGDS/AF-6) domain family member 6	protein-coding	chr5	90629480	401	*	3.75305	3.74973	3.75637	2.82e-05	0.947512	0.999996
chr5	90640273	90640672	401-16781	+	0	NA	promoter-TSS (NM_028478)	promoter-TSS (NM_028478)	55	NM_001310656	73246	Mm.30172	NM_028478	ENSMUSG00000029370	Rassf6	1600016B17Rik	Ras association (RalGDS/AF-6) domain family member 6	protein-coding	chr5	90640272	401	*	4.69679	4.66394	4.7289	-6.99e-05	0.900726	0.999996
chr2	90679293	90679692	401-11031	+	0	NA	exon (NM_021512, exon 2 of 37)	exon (NM_021512, exon 2 of 37)	2277	NM_021512	59015	Mm.24532	NM_021512	ENSMUSG00000051329	Nup160	160kDa|2810011M03Rik|AA414952|AU020188|Gtl-13|Gtl1-13|Gtl13|mKIAA0197	nucleoporin 160	protein-coding	chr2	90679292	401	*	7.43952	7.39823	7.47966	-0.00046406	0.667687	0.999996
chr15	90679602	90680001	401-18374	+	0	NA	promoter-TSS (NM_025815)	promoter-TSS (NM_025815)	-413	NM_001033851	66871	Mm.290991	NM_025815	ENSMUSG00000052560	Cpne8	1200003E11Rik|1500031E20Rik	copine VIII	protein-coding	chr15	90679601	401	*	6.58103	6.57858	6.58347	-4.35e-05	0.963862	0.999996
chr11	90687666	90688065	401-7795	+	0	NA	promoter-TSS (NM_001357543)	promoter-TSS (NM_001357543)	-264	NM_028011	71943	Mm.167868	NM_028011	ENSMUSG00000020541	Tom1l1	2310045L10Rik|C80573|Srcasm	target of myb1-like 1 (chicken)	protein-coding	chr11	90687665	401	*	6.42937	6.49078	6.36524	0.000581717	0.528557	0.999996
chr10	90689817	90690216	401-12505	+	0	NA	intron (NM_181398, intron 3 of 9)	intron (NM_181398, intron 3 of 9)	113325	NM_001177396	77531	Mm.440605	NM_181398	ENSMUSG00000058589	Anks1b	AIDA-1|AIDA-1b|C030032C09Rik|E530015N03Rik|EB-1|Gm10937|Gm1555	ankyrin repeat and sterile alpha motif domain containing 1B	protein-coding	chr10	90689816	401	*	4.15507	4.21129	4.09658	0.000170876	0.728889	0.999996
chr16	90709868	90710267	401-16710	+	0	NA	Intergenic	Intergenic	17304	NM_025642	66578	Mm.180363	NM_025642	ENSMUSG00000022978	Mis18a	2610039C10Rik|2810018N07Rik	MIS18 kinetochore protein A	protein-coding	chr16	90709867	401	*	4.94303	4.92571	4.96015	-8.23e-05	0.898216	0.999996
chr6	90715888	90716287	401-17886	+	0	NA	intron (NM_001356440, intron 1 of 13)	intron (NM_001356440, intron 1 of 13)	442	NM_001134383	232227	Mm.196943	NM_182784	ENSMUSG00000034312	Iqsec1	AW561907|BC026481|BRAG2|D6Ertd349e|cI-43	IQ motif and Sec7 domain 1	protein-coding	chr6	90715887	401	*	5.73094	5.74231	5.71949	5.42e-05	0.944486	0.999996
chr16	90727439	90727838	401-18349	+	0	NA	promoter-TSS (NM_025642)	promoter-TSS (NM_025642)	-267	NM_025642	66578	Mm.180363	NM_025642	ENSMUSG00000022978	Mis18a	2610039C10Rik|2810018N07Rik	MIS18 kinetochore protein A	protein-coding	chr16	90727438	401	*	7.03612	7.02918	7.04302	-4.82e-05	0.962713	0.999996
chr6	90736728	90737127	401-4687	+	0	NA	intron (NM_001356440, intron 1 of 13)	CpG	-20398	NM_001134383	232227	Mm.196943	NM_182784	ENSMUSG00000034312	Iqsec1	AW561907|BC026481|BRAG2|D6Ertd349e|cI-43	IQ motif and Sec7 domain 1	protein-coding	chr6	90736727	401	*	6.53782	6.63936	6.42858	0.000724523	0.375889	0.999996
chr12	90737566	90737965	401-1416	+	0	NA	intron (NM_010050, intron 1 of 1)	intron (NM_010050, intron 1 of 1)	1272	NM_010050	13371	Mm.21389	NM_010050	ENSMUSG00000007682	Dio2	5DII|AI324267|DIOII	deiodinase, iodothyronine, type II	protein-coding	chr12	90737565	401	*	5.39155	5.57342	5.18339	0.00104242	0.15696	0.999996
chr1	90744022	90744421	401-5319	+	0	NA	Intergenic	Intergenic	99750	NM_001243008	12835	Mm.7562	NM_009935	ENSMUSG00000048126	Col6a3	AI507288|Col6a-3	collagen, type VI, alpha 3	protein-coding	chr1	90744021	401	*	4.62537	4.47241	4.76365	-0.000487521	0.411102	0.999996
chr5	90759237	90759636	401-1962	+	0	NA	5' UTR (NM_009141, exon 1 of 4)	5' UTR (NM_009141, exon 1 of 4)	138	NM_009141	20311	Mm.4660	NM_009141	ENSMUSG00000029371	Cxcl5	AMCF-II|Cxcl6|ENA-78|GCP-2|LIX|Scyb5|Scyb6	chemokine (C-X-C motif) ligand 5	protein-coding	chr5	90759236	401	*	4.19345	4.43153	3.90816	0.000629554	0.200788	0.999996
chr6	90781686	90782085	401-15812	+	0	NA	intron (NM_001356440, intron 1 of 13)	intron (NM_001356440, intron 1 of 13)	28238	NM_001134384	232227	Mm.196943	NM_182784	ENSMUSG00000034312	Iqsec1	AW561907|BC026481|BRAG2|D6Ertd349e|cI-43	IQ motif and Sec7 domain 1	protein-coding	chr6	90781685	401	*	5.0987	5.11511	5.0821	0.000116286	0.862099	0.999996
chr2	90783012	90783411	401-17468	+	0	NA	promoter-TSS (NM_001356533)	promoter-TSS (NM_001356533)	-27	NM_001356533	271813	Mm.61146	NM_178755	ENSMUSG00000040812	Agbl2	4930524K04|A430081C19Rik|CCP2	ATP/GTP binding protein-like 2	protein-coding	chr2	90783011	401	*	6.14382	6.13259	6.15495	-8.19e-05	0.927741	0.999996
chr8	90795470	90795869	401-18716	+	0	NA	Intergenic	L2a|LINE|L2	-33166	NM_177224	109151	Mm.100615	NM_177224	ENSMUSG00000056608	Chd9	1810014J18Rik|9030205D12Rik|A330063D19Rik|AD013|PRIC320|mKIAA0308	chromodomain helicase DNA binding protein 9	protein-coding	chr8	90795469	401	*	4.41201	4.40949	4.41453	1.67e-05	0.975583	0.999996
chr6	90809212	90809611	401-8846	+	0	NA	intron (NM_001356440, intron 1 of 13)	intron (NM_001356440, intron 1 of 13)	712	NM_001134384	232227	Mm.196943	NM_182784	ENSMUSG00000034312	Iqsec1	AW561907|BC026481|BRAG2|D6Ertd349e|cI-43	IQ motif and Sec7 domain 1	protein-coding	chr6	90809211	401	*	7.5559	7.60205	7.50822	0.000633187	0.575619	0.999996
chr8	90816223	90816622	401-320	+	0	NA	Intergenic	Intergenic	-12413	NM_177224	109151	Mm.100615	NM_177224	ENSMUSG00000056608	Chd9	1810014J18Rik|9030205D12Rik|A330063D19Rik|AD013|PRIC320|mKIAA0308	chromodomain helicase DNA binding protein 9	protein-coding	chr8	90816222	401	*	5.37495	5.07793	5.62115	-0.00142538	0.0482042	0.999996
chr16	90830337	90830736	401-1454	+	0	NA	promoter-TSS (NR_133572)	promoter-TSS (NR_133572)	-323	NM_001316761	70967	Mm.253077	NM_027627	ENSMUSG00000039903	Eva1c	1700092M14Rik|4931408A02Rik|Fam176c	eva-1 homolog C (C. elegans)	protein-coding	chr16	90830336	401	*	7.32358	7.44044	7.19641	0.00156339	0.160755	0.999996
chr10	90830645	90831044	401-4017	+	0	NA	intron (NM_001347053, intron 1 of 8)	intron (NM_001347053, intron 1 of 8)	1001	NM_001347053	77531	Mm.440605	NM_181398	ENSMUSG00000058589	Anks1b	AIDA-1|AIDA-1b|C030032C09Rik|E530015N03Rik|EB-1|Gm10937|Gm1555	ankyrin repeat and sterile alpha motif domain containing 1B	protein-coding	chr10	90830644	401	*	8.02931	8.1165	7.9365	0.000970401	0.338141	0.999996
chr10	90834328	90834727	401-11051	+	0	NA	intron (NM_001347053, intron 1 of 8)	intron (NM_001347053, intron 1 of 8)	4684	NM_001347053	77531	Mm.440605	NM_181398	ENSMUSG00000058589	Anks1b	AIDA-1|AIDA-1b|C030032C09Rik|E530015N03Rik|EB-1|Gm10937|Gm1555	ankyrin repeat and sterile alpha motif domain containing 1B	protein-coding	chr10	90834327	401	*	4.39642	4.31432	4.4741	-0.000240879	0.668466	0.999996
chr2	90849065	90849464	401-4511	+	0	NA	intron (NM_001317242, intron 1 of 12)	intron (NM_001317242, intron 1 of 12)	2109	NM_001317241	56428	Mm.28023	NM_019758	ENSMUSG00000027282	Mtch2	2310034D24Rik|4930539J07Rik|HSPC032	mitochondrial carrier 2	protein-coding	chr2	90849064	401	*	4.25116	4.40136	4.08349	0.000474482	0.365563	0.999996
chr2	90870143	90870542	401-11207	+	0	NA	Intergenic	Intergenic	-15444	NM_026161	67445	Mm.258993	NM_026161	ENSMUSG00000040794	C1qtnf4	0710001E10Rik|9430004J15Rik|Adin|CTRP4	C1q and tumor necrosis factor related protein 4	protein-coding	chr2	90870142	401	*	4.21459	4.2862	4.13924	0.000219304	0.674524	0.999996
chr8	90877121	90877520	401-11234	+	0	NA	intron (NM_177224, intron 2 of 39)	intron (NM_177224, intron 2 of 39)	48485	NM_177224	109151	Mm.100615	NM_177224	ENSMUSG00000056608	Chd9	1810014J18Rik|9030205D12Rik|A330063D19Rik|AD013|PRIC320|mKIAA0308	chromodomain helicase DNA binding protein 9	protein-coding	chr8	90877120	401	*	6.36625	6.40626	6.3251	0.000411391	0.676208	0.999996
chr8	90886026	90886425	401-3997	+	0	NA	intron (NM_177224, intron 2 of 39)	B3|SINE|B2	-46024	NM_001310530	109151	Mm.100615	NM_177224	ENSMUSG00000056608	Chd9	1810014J18Rik|9030205D12Rik|A330063D19Rik|AD013|PRIC320|mKIAA0308	chromodomain helicase DNA binding protein 9	protein-coding	chr8	90886025	401	*	4.69843	4.84918	4.53006	0.000548861	0.33722	0.999996
chr2	90886256	90886655	401-15208	+	0	NA	intron (NM_026161, intron 1 of 1)	intron (NM_026161, intron 1 of 1)	669	NM_026161	67445	Mm.258993	NM_026161	ENSMUSG00000040794	C1qtnf4	0710001E10Rik|9430004J15Rik|Adin|CTRP4	C1q and tumor necrosis factor related protein 4	protein-coding	chr2	90886255	401	*	7.57924	7.59527	7.56304	0.000223304	0.837951	0.999996
chr7	90887285	90887684	401-16179	+	0	NA	Intergenic	Intergenic	-203302	NM_011807	23859	Mm.147213	NM_011807	ENSMUSG00000052572	Dlg2	A330103J02Rik|B230218P12Rik|B330007M19Rik|Dlgh2|Gm1197|Gm21505|PSD93	discs large MAGUK scaffold protein 2	protein-coding	chr7	90887284	401	*	7.50425	7.48497	7.52328	-0.000158111	0.874999	0.999996
chr2	90890072	90890471	401-1594	+	0	NA	exon (NM_026161, exon 2 of 2)	exon (NM_026161, exon 2 of 2)	4485	NM_026161	67445	Mm.258993	NM_026161	ENSMUSG00000040794	C1qtnf4	0710001E10Rik|9430004J15Rik|Adin|CTRP4	C1q and tumor necrosis factor related protein 4	protein-coding	chr2	90890071	401	*	4.75677	4.96921	4.50757	0.000803619	0.173149	0.999996
chr8	90892355	90892754	401-3133	+	0	NA	intron (NM_177224, intron 2 of 39)	L2b|LINE|L2	-39695	NM_001310530	109151	Mm.100615	NM_177224	ENSMUSG00000056608	Chd9	1810014J18Rik|9030205D12Rik|A330063D19Rik|AD013|PRIC320|mKIAA0308	chromodomain helicase DNA binding protein 9	protein-coding	chr8	90892354	401	*	4.20234	4.38161	3.99758	0.000557989	0.283567	0.999996
chr8	90894106	90894505	401-13491	+	0	NA	intron (NM_177224, intron 2 of 39)	intron (NM_177224, intron 2 of 39)	-37944	NM_001310530	109151	Mm.100615	NM_177224	ENSMUSG00000056608	Chd9	1810014J18Rik|9030205D12Rik|A330063D19Rik|AD013|PRIC320|mKIAA0308	chromodomain helicase DNA binding protein 9	protein-coding	chr8	90894105	401	*	4.04421	3.98561	4.10052	-0.000145153	0.768425	0.999996
chr2	90904256	90904655	401-10943	+	0	NA	promoter-TSS (NM_001311116)	promoter-TSS (NM_001311116)	266	NM_026688	68349	Mm.30113	NM_026688	ENSMUSG00000005510	Ndufs3	0610010M09Rik|CI-30kD	NADH:ubiquinone oxidoreductase core subunit S3	protein-coding	chr2	90904255	401	*	7.92456	7.88461	7.96343	-0.000492723	0.663826	0.999996
chr8	90908393	90908792	401-1795	+	0	NA	intron (NM_177224, intron 2 of 39)	CpG	-23657	NM_001310530	109151	Mm.100615	NM_177224	ENSMUSG00000056608	Chd9	1810014J18Rik|9030205D12Rik|A330063D19Rik|AD013|PRIC320|mKIAA0308	chromodomain helicase DNA binding protein 9	protein-coding	chr8	90908392	401	*	7.21598	7.09889	7.32427	-0.00150708	0.188895	0.999996
chr2	90917655	90918054	401-8968	+	0	NA	exon (NM_025576, exon 1 of 5)	exon (NM_025576, exon 1 of 5)	196	NM_025576	66461	Mm.23926	NM_025576		Ptpmt1	1110001D10Rik|2810004N20Rik|PLIP	protein tyrosine phosphatase, mitochondrial 1	protein-coding	chr2	90917654	401	*	7.71979	7.76417	7.67401	0.000667285	0.580872	0.999996
chr5	90931480	90931879	401-14909	+	0	NA	intron (NM_026788, intron 1 of 7)	intron (NM_026788, intron 1 of 7)	483	NM_026788	665563	Mm.153030	NM_026788	ENSMUSG00000029376	Mthfd2l	1110019K23Rik|C630010D07Rik	methylenetetrahydrofolate dehydrogenase (NADP+ dependent) 2-like	protein-coding	chr5	90931479	401	*	7.64667	7.66327	7.62988	0.000242038	0.825943	0.999996
chr16	90934302	90934701	401-16108	+	0	NA	intron (NM_026502, intron 1 of 6)	CpG	348	NM_026502	68001	Mm.45374	NM_026502	ENSMUSG00000022972	Cfap298	1110004E09Rik	cilia and flagella associate protien 298	protein-coding	chr16	90934301	401	*	7.43374	7.44754	7.41982	0.000177522	0.872236	0.999996
chr2	90940895	90941294	401-17727	+	0	NA	intron (NM_198683, intron 1 of 13)	CpG	697	NM_198683	13046	Mm.29495	NM_017368	ENSMUSG00000005506	Celf1	1600010O03Rik|AA407467|Brunol2|CUG-BP|CUG-BP1|CUGBP|Cugbp1|D2Wsu101e|HNAB50|NAB50	CUGBP, Elav-like family member 1	protein-coding	chr2	90940894	401	*	7.75307	7.75745	7.74868	8.57e-05	0.937999	0.999996
chr8	90955350	90955749	401-18346	+	0	NA	intron (NM_177224, intron 3 of 39)	intron (NM_177224, intron 3 of 39)	23300	NM_001310530	109151	Mm.100615	NM_177224	ENSMUSG00000056608	Chd9	1810014J18Rik|9030205D12Rik|A330063D19Rik|AD013|PRIC320|mKIAA0308	chromodomain helicase DNA binding protein 9	protein-coding	chr8	90955349	401	*	7.80846	7.80987	7.80705	4.88e-05	0.962538	0.999996
chr8	90960712	90961111	401-1644	+	0	NA	intron (NM_177224, intron 4 of 39)	B4A|SINE|B4	28662	NM_001310530	109151	Mm.100615	NM_177224	ENSMUSG00000056608	Chd9	1810014J18Rik|9030205D12Rik|A330063D19Rik|AD013|PRIC320|mKIAA0308	chromodomain helicase DNA binding protein 9	protein-coding	chr8	90960711	401	*	4.1038	4.35318	3.80211	0.000671733	0.177291	0.999996
chr2	90965696	90966095	401-10867	+	0	NA	intron (NM_001244891, intron 2 of 14)	intron (NM_001244891, intron 2 of 14)	25498	NM_198683	13046	Mm.29495	NM_017368	ENSMUSG00000005506	Celf1	1600010O03Rik|AA407467|Brunol2|CUG-BP|CUG-BP1|CUGBP|Cugbp1|D2Wsu101e|HNAB50|NAB50	CUGBP, Elav-like family member 1	protein-coding	chr2	90965695	401	*	5.49882	5.43221	5.5625	-0.000332853	0.660674	0.999996
chr6	90987995	90988394	401-15414	+	0	NA	Intergenic	CpG	128632	NM_018815	54563	Mm.28162	NM_018815	ENSMUSG00000030091	Nup210	9830001L10|AI836801|Pom210|gp190|gp210	nucleoporin 210	protein-coding	chr6	90987994	401	*	5.96974	5.94422	5.99481	-0.000158955	0.845665	0.999996
chr1	90999003	90999402	401-7784	+	0	NA	intron (NM_001111312, intron 1 of 12)	intron (NM_001111312, intron 1 of 12)	475	NM_001111312	16978	Mm.45039	NM_008515	ENSMUSG00000026305	Lrrfip1	AU024550|Fliiap1	leucine rich repeat (in FLII) interacting protein 1	protein-coding	chr1	90999002	401	*	7.23123	7.28848	7.17162	0.000674309	0.528231	0.999996
chr10	90999468	90999867	401-8121	+	0	NA	exon (NM_009684, exon 24 of 27)	exon (NM_009684, exon 24 of 27)	83076	NM_001282947	11783	Mm.220289	NM_009684	ENSMUSG00000019979	Apaf1	6230400I06Rik|Apaf-1|Apaf1l|fog|mKIAA0413	apoptotic peptidase activating factor 1	protein-coding	chr10	90999467	401	*	5.22572	5.30635	5.14031	0.000388262	0.541822	0.999996
chr6	91001073	91001472	401-17307	+	0	NA	Intergenic	Intergenic	115554	NM_018815	54563	Mm.28162	NM_018815	ENSMUSG00000030091	Nup210	9830001L10|AI836801|Pom210|gp190|gp210	nucleoporin 210	protein-coding	chr6	91001072	401	*	4.19672	4.20819	4.18516	5.03e-05	0.921627	0.999996
chr10	91001376	91001775	401-13492	+	0	NA	intron (NM_001042558, intron 22 of 26)	intron (NM_001042558, intron 22 of 26)	81168	NM_001282947	11783	Mm.220289	NM_009684	ENSMUSG00000019979	Apaf1	6230400I06Rik|Apaf-1|Apaf1l|fog|mKIAA0413	apoptotic peptidase activating factor 1	protein-coding	chr10	91001375	401	*	3.84407	3.93259	3.74977	9.26e-05	0.768426	0.999996
chr16	91010452	91010851	401-11008	+	0	NA	promoter-TSS (NR_028368)	promoter-TSS (NR_028368)	444	NM_001045515	104015	Mm.187079	NM_001045515	ENSMUSG00000022973	Synj1	A930006D20Rik|AA675315|mKIAA0910	synaptojanin 1	protein-coding	chr16	91010451	401	*	7.7461	7.78089	7.71044	0.000470973	0.666706	0.999996
chr15	91017678	91018077	401-15459	+	0	NA	intron (NM_001109040, intron 1 of 36)	intron (NM_001109040, intron 1 of 36)	32074	NM_001109041	16564	Mm.41379	NM_016705	ENSMUSG00000022629	Kif21a	-	kinesin family member 21A	protein-coding	chr15	91017677	401	*	4.75839	4.7847	4.7316	0.00011831	0.84719	0.999996
chr13	91039311	91039710	401-5706	+	0	NA	intron (NM_025770, intron 4 of 7)	intron (NM_025770, intron 4 of 7)	116388	NM_024175	66475	Mm.306302	NM_024175	ENSMUSG00000049517	Rps23	2410044J15Rik	ribosomal protein S23	protein-coding	chr13	91039310	401	*	4.16795	3.98094	4.33348	-0.000387234	0.430373	0.999996
chr16	91041977	91042376	401-17133	+	0	NA	intron (NR_152264, intron 2 of 17)	intron (NR_152264, intron 2 of 17)	2203	NM_026110	67367	Mm.347	NM_026110	ENSMUSG00000022974	Paxbp1	1810007M14Rik|C21orf66|Gcfc|Gcfc1|Pax3/7bp	PAX3 and PAX7 binding protein 1	protein-coding	chr16	91041976	401	*	3.60043	3.56305	3.63685	-4.43e-05	0.914366	0.999996
chr2	91045214	91045613	401-2939	+	0	NA	intron (NM_009023, intron 7 of 7)	intron (NM_009023, intron 7 of 7)	-8603	NM_008948	19182	Mm.289832	NM_008948	ENSMUSG00000002102	Psmc3	TBP-1	proteasome (prosome, macropain) 26S subunit, ATPase 3	protein-coding	chr2	91045213	401	*	3.80098	3.5254	4.03226	-0.000482773	0.271035	0.999996
chr15	91046485	91046884	401-3478	+	0	NA	intron (NM_001109040, intron 1 of 36)	MTD|LTR|ERVL-MaLR	3267	NM_001109041	16564	Mm.41379	NM_016705	ENSMUSG00000022629	Kif21a	-	kinesin family member 21A	protein-coding	chr15	91046484	401	*	4.03456	4.22476	3.81543	0.000465058	0.306435	0.999996
chr15	91048812	91049211	401-8340	+	0	NA	intron (NM_001109040, intron 1 of 36)	intron (NM_001109040, intron 1 of 36)	940	NM_001109041	16564	Mm.41379	NM_016705	ENSMUSG00000022629	Kif21a	-	kinesin family member 21A	protein-coding	chr15	91048811	401	*	7.31877	7.26271	7.37273	-0.00066716	0.55202	0.999996
chr1	91052973	91053372	401-3893	+	0	NA	promoter-TSS (NM_001310732)	promoter-TSS (NM_001310732)	-272	NM_008515	16978	Mm.45039	NM_008515	ENSMUSG00000026305	Lrrfip1	AU024550|Fliiap1	leucine rich repeat (in FLII) interacting protein 1	protein-coding	chr1	91052972	401	*	6.01947	6.1199	5.91151	0.000869073	0.33057	0.999996
chr2	91054138	91054537	401-15705	+	0	NA	intron (NM_008948, intron 1 of 11)	intron (NM_008948, intron 1 of 11)	321	NM_008948	19182	Mm.289832	NM_008948	ENSMUSG00000002102	Psmc3	TBP-1	proteasome (prosome, macropain) 26S subunit, ATPase 3	protein-coding	chr2	91054137	401	*	7.74714	7.72982	7.76426	-0.00021088	0.856952	0.999996
chr7	91063460	91063859	401-1038	+	0	NA	Intergenic	Intergenic	-27127	NM_011807	23859	Mm.147213	NM_011807	ENSMUSG00000052572	Dlg2	A330103J02Rik|B230218P12Rik|B330007M19Rik|Dlgh2|Gm1197|Gm21505|PSD93	discs large MAGUK scaffold protein 2	protein-coding	chr7	91063459	401	*	4.81579	4.51504	5.06452	-0.000888381	0.125656	0.999996
chr2	91069846	91070245	401-15170	+	0	NA	intron (NM_001290765, intron 1 of 9)	intron (NM_001290765, intron 1 of 9)	270	NM_001290765	68427	Mm.192375	NM_026721	ENSMUSG00000002105	Slc39a13	1100001L14Rik|AA387663|ZIP-13|ZIP13	solute carrier family 39 (metal ion transporter), member 13	protein-coding	chr2	91069845	401	*	7.21907	7.23552	7.20244	0.000243476	0.836501	0.999996
chr8	91071833	91072232	401-8059	+	0	NA	intron (NM_011250, intron 1 of 21)	MTD|LTR|ERVL-MaLR	1975	NM_001282001	19651	Mm.235580	NM_011250	ENSMUSG00000031666	Rbl2	PRB2|RBR-2|Rb2|p130	RB transcriptional corepressor like 2	protein-coding	chr8	91071832	401	*	4.26018	4.36777	4.14391	0.000315789	0.539211	0.999996
chr2	91078319	91078718	401-2610	+	0	NA	Intergenic	(TG)n|Simple_repeat|Simple_repeat	-8203	NM_026721	68427	Mm.192375	NM_026721	ENSMUSG00000002105	Slc39a13	1100001L14Rik|AA387663|ZIP-13|ZIP13	solute carrier family 39 (metal ion transporter), member 13	protein-coding	chr2	91078318	401	*	5.15043	5.30718	4.97455	0.000799043	0.249162	0.999996
chr17	91085477	91085876	401-14204	+	0	NA	intron (NM_001346957, intron 1 of 18)	intron (NM_001346957, intron 1 of 18)	3929	NM_001346957	18189	Mm.478418	NM_020252	ENSMUSG00000024109	Nrxn1	1700062G21Rik|9330127H16Rik|A230068P09Rik|mKIAA0578	neurexin I	protein-coding	chr17	91085476	401	*	4.0272	4.09218	3.95916	0.000109197	0.798019	0.999996
chr17	91086900	91087299	401-2250	+	0	NA	intron (NM_001346957, intron 1 of 18)	intron (NM_001346957, intron 1 of 18)	2506	NM_001346957	18189	Mm.478418	NM_020252	ENSMUSG00000024109	Nrxn1	1700062G21Rik|9330127H16Rik|A230068P09Rik|mKIAA0578	neurexin I	protein-coding	chr17	91086899	401	*	4.19276	4.41065	3.93602	0.000612884	0.223458	0.999996
chr17	91089172	91089571	401-10324	+	0	NA	5' UTR (NM_020252, exon 2 of 23)	5' UTR (NM_020252, exon 2 of 23)	234	NM_001346957	18189	Mm.478418	NM_020252	ENSMUSG00000024109	Nrxn1	1700062G21Rik|9330127H16Rik|A230068P09Rik|mKIAA0578	neurexin I	protein-coding	chr17	91089171	401	*	3.20679	3.34248	3.05701	0.000176554	0.637002	0.999996
chr7	91090836	91091235	401-8745	+	0	NA	exon (NM_011807, exon 1 of 23)	exon (NM_011807, exon 1 of 23)	249	NM_011807	23859	Mm.147213	NM_011807	ENSMUSG00000052572	Dlg2	A330103J02Rik|B230218P12Rik|B330007M19Rik|Dlgh2|Gm1197|Gm21505|PSD93	discs large MAGUK scaffold protein 2	protein-coding	chr7	91090835	401	*	7.38965	7.43668	7.34102	0.000644426	0.571231	0.999996
chr17	91092543	91092942	401-12918	+	0	NA	promoter-TSS (NM_020252)	promoter-TSS (NM_020252)	60	NM_177284	18189	Mm.478418	NM_020252	ENSMUSG00000024109	Nrxn1	1700062G21Rik|9330127H16Rik|A230068P09Rik|mKIAA0578	neurexin I	protein-coding	chr17	91092542	401	*	7.22528	7.2534	7.1966	0.000323608	0.745025	0.999996
chr2	91097184	91097583	401-8358	+	0	NA	intron (NM_011355, intron 1 of 4)	intron (NM_011355, intron 1 of 4)	705	NM_011355	20375	Mm.1302	NM_011355	ENSMUSG00000002111	Spi1	Dis-1|Dis1|PU.1|Sfpi-1|Sfpi1|Spi-1|Tcfpu1|Tfpu.1	spleen focus forming virus (SFFV) proviral integration oncogene	protein-coding	chr2	91097183	401	*	4.2215	4.11155	4.32366	-0.000308524	0.552988	0.999996
chr10	91123548	91123947	401-14085	+	0	NA	intron (NM_133668, intron 1 of 7)	CpG-1454	216	NM_133668	18674	Mm.298	NM_133668	ENSMUSG00000061904	Slc25a3	5730556H19Rik|PTP|Phc	solute carrier family 25 (mitochondrial carrier, phosphate carrier), member 3	protein-coding	chr10	91123547	401	*	7.17431	7.15147	7.19679	-0.000267502	0.793395	0.999996
chr5	91139632	91140031	401-3193	+	0	NA	exon (NM_009704, exon 1 of 6)	exon (NM_009704, exon 1 of 6)	232	NM_009704	11839	Mm.8039	NM_009704	ENSMUSG00000029378	Areg	AR|Mcub|Sdgf	amphiregulin	protein-coding	chr5	91139631	401	*	3.99789	3.76429	4.19888	-0.000517519	0.286712	0.999996
chr6	91153529	91153928	401-9126	+	0	NA	Intergenic	Intergenic	-3087	NM_144919	232232	Mm.206218	NM_144919	ENSMUSG00000034245	Hdac11	-	histone deacetylase 11	protein-coding	chr6	91153528	401	*	4.42399	4.52647	4.31367	0.000301972	0.587506	0.999996
chr6	91159128	91159527	401-15585	+	0	NA	intron (NM_144919, intron 3 of 9)	intron (NM_144919, intron 3 of 9)	2512	NM_144919	232232	Mm.206218	NM_144919	ENSMUSG00000034245	Hdac11	-	histone deacetylase 11	protein-coding	chr6	91159127	401	*	5.41828	5.45024	5.38559	0.000132416	0.852497	0.999996
chr16	91169799	91170198	401-8160	+	0	NA	Intergenic	Intergenic	-55552	NM_016967	50913	Mm.37289	NM_016967	ENSMUSG00000039830	Olig2	AI604895|Bhlhb1|Olg-2|Oligo2|RK17|bHLHe19	oligodendrocyte transcription factor 2	protein-coding	chr16	91169798	401	*	4.53955	4.64159	4.42973	0.000335263	0.543955	0.999996
chr10	91171438	91171837	401-16944	+	0	NA	promoter-TSS (NM_011605)	promoter-TSS (NM_011605)	-18	NM_001080131	21917	Mm.159684	NM_011605	ENSMUSG00000019961	Tmpo	5630400D24Rik|AI195756|AI606875|AW214352|AW547477|LAP2|TP	thymopoietin	protein-coding	chr10	91171437	401	*	7.47365	7.48689	7.46028	0.000120349	0.90679	0.999996
chr1	91180321	91180720	401-14973	+	0	NA	intron (NM_001168392, intron 1 of 3)	intron (NM_001168392, intron 1 of 3)	698	NM_178401	51801	Mm.3272	NM_016894	ENSMUSG00000034353	Ramp1	9130218E19Rik	receptor (calcitonin) activity modifying protein 1	protein-coding	chr1	91180320	401	*	7.5862	7.56241	7.60961	-0.000217378	0.828579	0.999996
chr2	91182119	91182518	401-7737	+	0	NA	intron (NM_001177719, intron 1 of 34)	intron (NM_001177719, intron 1 of 34)	729	NM_001177719	228355	Mm.36410	NM_145527	ENSMUSG00000040687	Madd	9630059K23Rik|IG20	MAP-kinase activating death domain	protein-coding	chr2	91182118	401	*	7.25868	7.31805	7.19677	0.000623443	0.526203	0.999996
chr10	91182217	91182616	401-16000	+	0	NA	Intergenic	Intergenic	-10797	NM_001080131	21917	Mm.159684	NM_011605	ENSMUSG00000019961	Tmpo	5630400D24Rik|AI195756|AI606875|AW214352|AW547477|LAP2|TP	thymopoietin	protein-coding	chr10	91182216	401	*	7.153	7.16723	7.13862	0.000161669	0.868689	0.999996
chr15	91190549	91190948	401-16410	+	0	NA	exon (NM_001358967, exon 1 of 10)	exon (NM_001358967, exon 1 of 10)	1259	NM_001358967	26874	Mm.295456	NM_011994	ENSMUSG00000055782	Abcd2	ABC39|ALDL1|ALDR|ALDRP	ATP-binding cassette, sub-family D (ALD), member 2	protein-coding	chr15	91190548	401	*	7.80584	7.78891	7.82258	-0.000151024	0.88439	0.999996
chr2	91194651	91195050	401-17826	+	0	NA	5' UTR (NM_013839, exon 1 of 10)	5' UTR (NM_013839, exon 1 of 10)	185	NM_013839	22259	Mm.22690	NM_013839	ENSMUSG00000002108	Nr1h3	AU018371|LXR|RLD1|Unr1	nuclear receptor subfamily 1, group H, member 3	protein-coding	chr2	91194650	401	*	5.77302	5.76927	5.77676	-6.12e-05	0.942117	0.999996
chr2	91202713	91203112	401-10675	+	0	NA	promoter-TSS (NM_007387)	promoter-TSS (NM_007387)	0	NM_001357067	11432	Mm.45570	NM_007387	ENSMUSG00000002103	Acp2	Acp-2|LAP	acid phosphatase 2, lysosomal	protein-coding	chr2	91202712	401	*	7.30759	7.26687	7.3472	-0.000500597	0.651653	0.999996
chr6	91213185	91213584	401-11446	+	0	NA	intron (NM_007992, intron 1 of 17)	intron (NM_007992, intron 1 of 17)	620	NM_007992	14115	Mm.249146	NM_007992	ENSMUSG00000064080	Fbln2	5730577E14Rik|FIBL-2	fibulin 2	protein-coding	chr6	91213184	401	*	5.48233	5.53746	5.425	0.000293223	0.685574	0.999996
chr8	91217658	91218057	401-4187	+	0	NA	3' UTR (NM_173431, exon 26 of 26)	3' UTR (NM_173431, exon 26 of 26)	-82363	NM_010241	14339	Mm.324588	NM_010241	ENSMUSG00000031667	Aktip	AL023020|Fif|Ft|Ft1|Fts	thymoma viral proto-oncogene 1 interacting protein	protein-coding	chr8	91217657	401	*	4.3811	4.5447	4.19654	0.000485059	0.347943	0.999996
chr16	91222547	91222946	401-2355	+	0	NA	Intergenic	Intergenic	-2804	NM_016967	50913	Mm.37289	NM_016967	ENSMUSG00000039830	Olig2	AI604895|Bhlhb1|Olg-2|Oligo2|RK17|bHLHe19	oligodendrocyte transcription factor 2	protein-coding	chr16	91222546	401	*	5.9039	6.05274	5.73791	0.000868744	0.231732	0.999996
chr13	91223873	91224272	401-2439	+	0	NA	promoter-TSS (NM_025770)	promoter-TSS (NM_025770)	-85	NM_025770	66795	Mm.235385	NM_025770	ENSMUSG00000021619	Atg10	5330424L23Rik|5430428K15Rik|AI852123|APG10|Agp10|Apg10l|Apg10p|Atg10l	autophagy related 10	protein-coding	chr13	91223872	401	*	6.94791	7.04986	6.83819	0.00128134	0.237549	0.999996
chr16	91225847	91226246	401-17075	+	0	NA	intron (NM_016967, intron 1 of 1)	CpG	496	NM_016967	50913	Mm.37289	NM_016967	ENSMUSG00000039830	Olig2	AI604895|Bhlhb1|Olg-2|Oligo2|RK17|bHLHe19	oligodendrocyte transcription factor 2	protein-coding	chr16	91225846	401	*	6.82239	6.83861	6.80598	6.69e-05	0.912089	0.999996
chr10	91229346	91229745	401-415	+	0	NA	Intergenic	Intergenic	-8926	NR_151510	102633753	Mm.416936	NR_151510		4930534H03Rik	-	RIKEN cDNA 4930534H03 gene	ncRNA	chr10	91229345	401	*	4.62216	4.90052	4.27693	0.00110863	0.0612459	0.999996
chr1	91250463	91250862	401-14667	+	0	NA	promoter-TSS (NM_001355764)	promoter-TSS (NM_001355764)	96	NM_001355764	67921	Mm.337238	NM_026454	ENSMUSG00000034343	Ube2f	2510010F15Rik|AI851109	ubiquitin-conjugating enzyme E2F (putative)	protein-coding	chr1	91250462	401	*	7.07829	7.10002	7.05622	0.000236422	0.816116	0.999996
chr2	91256939	91257338	401-4894	+	0	NA	promoter-TSS (NM_028733)	promoter-TSS (NM_028733)	-191	NM_028733	80708	Mm.236650	NM_028733	ENSMUSG00000027257	Pacsin3	4921507A02Rik|6330413E15Rik|AW413130	protein kinase C and casein kinase substrate in neurons 3	protein-coding	chr2	91256938	401	*	7.20649	7.28511	7.12334	0.000908233	0.386877	0.999996
chr7	91262812	91263211	401-12973	+	0	NA	intron (NM_011807, intron 1 of 22)	intron (NM_011807, intron 1 of 22)	172225	NM_011807	23859	Mm.147213	NM_011807	ENSMUSG00000052572	Dlg2	A330103J02Rik|B230218P12Rik|B330007M19Rik|Dlgh2|Gm1197|Gm21505|PSD93	discs large MAGUK scaffold protein 2	protein-coding	chr7	91262811	401	*	7.55964	7.58456	7.53428	0.000370328	0.747174	0.999996
chr16	91270847	91271246	401-12241	+	0	NA	3' UTR (NM_016968, exon 1 of 1)	3' UTR (NM_016968, exon 1 of 1)	1277	NM_016968	50914	Mm.39300	NM_016968	ENSMUSG00000046160	Olig1	AI836478|AW494459|Bhlhb6|Olg-1|Oligo1|bHLHe21	oligodendrocyte transcription factor 1	protein-coding	chr16	91270846	401	*	6.63523	6.6977	6.56993	0.00019507	0.719032	0.999996
chr1	91298255	91298654	401-11864	+	0	NA	intron (NM_016717, intron 1 of 11)	CpG	116	NM_016717	50880	Mm.25724	NM_016717	ENSMUSG00000026307	Scly	9830169H08|A930015N15Rik|SCL|Scly1|Scly2	selenocysteine lyase	protein-coding	chr1	91298254	401	*	7.81917	7.85272	7.78483	0.000408646	0.703012	0.999996
chr16	91320594	91320993	401-14114	+	0	NA	Intergenic	Intergenic	51024	NM_016968	50914	Mm.39300	NM_016968	ENSMUSG00000046160	Olig1	AI836478|AW494459|Bhlhb6|Olg-1|Oligo1|bHLHe21	oligodendrocyte transcription factor 1	protein-coding	chr16	91320593	401	*	4.99742	5.02636	4.96788	0.000174905	0.794504	0.999996
chr8	91330302	91330701	401-533	+	0	NA	intron (NM_011936, intron 1 of 8)	intron (NM_011936, intron 1 of 8)	16976	NM_011936	26383	Mm.4375	NM_011936	ENSMUSG00000055932	Fto	AW743446|mKIAA1752	fat mass and obesity associated	protein-coding	chr8	91330301	401	*	4.50933	4.1386	4.804	-0.000979677	0.0748865	0.999996
chr9	91361953	91362352	401-12373	+	0	NA	intron (NM_009573, intron 2 of 2)	intron (NM_009573, intron 2 of 2)	3647	NM_009573	22771	Mm.335350	NM_009573	ENSMUSG00000032368	Zic1	ZIC|ZNF201	zinc finger protein of the cerebellum 1	protein-coding	chr9	91361952	401	*	4.80134	4.74484	4.8557	-0.000211214	0.724276	0.999996
chr9	91363048	91363447	401-3310	+	0	NA	intron (NM_009573, intron 1 of 2)	intron (NM_009573, intron 1 of 2)	2552	NM_009573	22771	Mm.335350	NM_009573	ENSMUSG00000032368	Zic1	ZIC|ZNF201	zinc finger protein of the cerebellum 1	protein-coding	chr9	91363047	401	*	4.37028	4.17518	4.54212	-0.000569688	0.295195	0.999996
chr9	91364854	91365253	401-2841	+	0	NA	5' UTR (NM_009573, exon 1 of 3)	5' UTR (NM_009573, exon 1 of 3)	746	NM_009573	22771	Mm.335350	NM_009573	ENSMUSG00000032368	Zic1	ZIC|ZNF201	zinc finger protein of the cerebellum 1	protein-coding	chr9	91364853	401	*	5.04517	4.8635	5.2065	-0.000692806	0.26393	0.999996
chr13	91370975	91371374	401-17735	+	0	NA	non-coding (NR_045161, exon 3 of 3)	non-coding (NR_045161, exon 3 of 3)	16911	NR_045161	320297	Mm.375866	NR_045161	ENSMUSG00000097182	A830009L08Rik	-	RIKEN cDNA A830009L08 gene	ncRNA	chr13	91370974	401	*	6.1764	6.1624	6.19026	-6.84e-05	0.938304	0.999996
chr4	91371362	91371761	401-16913	+	0	NA	intron (NM_001347149, intron 1 of 7)	CpG	494	NM_010486	15569	Mm.318042	NM_010486	ENSMUSG00000008489	Elavl2	Hub|mel-N1	ELAV like RNA binding protein 1	protein-coding	chr4	91371361	401	*	5.85642	5.8708	5.84189	9.7e-05	0.905701	0.999996
chr16	91373104	91373503	401-7785	+	0	NA	intron (NM_001347258, intron 1 of 7)	CpG	520	NM_010509	15976	Mm.6834	NM_010509	ENSMUSG00000022971	Ifnar2	AI747302|Ifnar-2	interferon (alpha and beta) receptor 2	protein-coding	chr16	91373103	401	*	7.85915	7.91184	7.80446	0.000702502	0.528277	0.999996
chr4	91376067	91376466	401-17339	+	0	NA	5' UTR (NM_001357188, exon 1 of 8)	5' UTR (NM_001357188, exon 1 of 8)	230	NM_001357188	15569	Mm.318042	NM_010486	ENSMUSG00000008489	Elavl2	Hub|mel-N1	ELAV like RNA binding protein 1	protein-coding	chr4	91376066	401	*	6.5333	6.53897	6.5276	8.66e-05	0.922715	0.999996
chr4	91381034	91381433	401-15314	+	0	NA	intron (NM_207685, intron 2 of 7)	intron (NM_207685, intron 2 of 7)	-4737	NM_001177883	15569	Mm.318042	NM_010486	ENSMUSG00000008489	Elavl2	Hub|mel-N1	ELAV like RNA binding protein 1	protein-coding	chr4	91381033	401	*	4.34485	4.39241	4.29566	0.000110453	0.842292	0.999996
chr9	91381313	91381712	401-1588	+	0	NA	intron (NM_009576, intron 3 of 4)	CpG	12540	NM_009576	22774	Mm.8062	NM_009576	ENSMUSG00000036972	Zic4	-	zinc finger protein of the cerebellum 4	protein-coding	chr9	91381312	401	*	4.69939	4.91623	4.44408	0.000809745	0.172979	0.999996
chr12	91384125	91384524	401-1005	+	0	NA	promoter-TSS (NM_181815)	promoter-TSS (NM_181815)	85	NM_181815	75216	Mm.312204	NM_181815	ENSMUSG00000061533	Cep128	4930534B04Rik|5430424K18Rik|AI449708|AI480494|E230024F20	centrosomal protein 128	protein-coding	chr12	91384124	401	*	7.19849	7.04322	7.33866	-0.00161649	0.12245	0.999996
chr1	91398128	91398527	401-3655	+	0	NA	intron (NM_023343, intron 1 of 11)	CpG	496	NM_001355152	67444	Mm.337240	NM_023343	ENSMUSG00000026309	Ilkap	0710007A14Rik|1600009O09Rik|PP2C-DELTA	integrin-linked kinase-associated serine/threonine phosphatase 2C	protein-coding	chr1	91398127	401	*	7.68152	7.76449	7.59349	0.00112334	0.316885	0.999996
chr4	91399731	91400130	401-364	+	0	NA	promoter-TSS (NM_207685)	promoter-TSS (NM_207685)	54	NM_207685	15569	Mm.318042	NM_010486	ENSMUSG00000008489	Elavl2	Hub|mel-N1	ELAV like RNA binding protein 1	protein-coding	chr4	91399730	401	*	4.05515	4.42331	3.55959	0.000833801	0.055318	0.999996
chr12	91400410	91400809	401-9343	+	0	NA	promoter-TSS (NM_001113404)	promoter-TSS (NM_001113404)	-384	NM_011648	22095	Mm.173847	NM_011648	ENSMUSG00000020963	Tshr	AI481368|hypothroid|hyt|pet	thyroid stimulating hormone receptor	protein-coding	chr12	91400409	401	*	5.4571	5.53038	5.37989	0.000345731	0.597176	0.999996
chr5	91402579	91402978	401-9630	+	0	NA	5' UTR (NM_007568, exon 1 of 6)	5' UTR (NM_007568, exon 1 of 6)	216	NM_007568	12223	Mm.2024	NM_007568	ENSMUSG00000082361	Btc	Bcn	betacellulin, epidermal growth factor family member	protein-coding	chr5	91402578	401	*	5.82061	5.87926	5.75947	0.000404495	0.60899	0.999996
chr1	91405684	91406083	401-1248	+	0	NA	intron (NR_026924, intron 1 of 2)	intron (NR_026924, intron 1 of 2)	146	NR_026924	67086	Mm.396158	NR_026924	ENSMUSG00000100253	1700020N18Rik	-	RIKEN cDNA 1700020N18 gene	ncRNA	chr1	91405683	401	*	4.06221	4.34432	3.71117	0.000693728	0.142742	0.999996
chr16	91406295	91406694	401-13038	+	0	NA	TTS (NM_010509)	TTS (NM_010509)	259	NM_008349	16155	Mm.4154	NM_008349	ENSMUSG00000022969	Il10rb	6620401D04Rik|AI528744|CRF2-4|Crfb4|D16H21S58|D21S58h|IL-10R2|Il10r2	interleukin 10 receptor, beta	protein-coding	chr16	91406294	401	*	6.98412	7.01707	6.9504	0.000306352	0.750054	0.999996
chr6	91410824	91411223	401-1062	+	0	NA	intron (NM_009527, intron 1 of 3)	CpG	346	NM_009527	22421	Mm.56964	NM_009527	ENSMUSG00000030093	Wnt7a	AI849442|Wnt-7a|px|tw	wingless-type MMTV integration site family, member 7A	protein-coding	chr6	91410823	401	*	5.99979	5.79663	6.17784	-0.00121612	0.128526	0.999996
chr6	91441018	91441417	401-3763	+	0	NA	promoter-TSS (NR_045980)	promoter-TSS (NR_045980)	230	NR_038153	69798	Mm.229265	NR_038153	ENSMUSG00000100680	1810044D09Rik	-	RIKEN cDNA 1810044D09 gene	ncRNA	chr6	91441017	401	*	7.25366	7.33497	7.16748	0.00109082	0.323322	0.999996
chr2	91444302	91444701	401-18075	+	0	NA	intron (NM_175123, intron 1 of 8)	intron (NM_175123, intron 1 of 8)	213	NM_001311144	228356	Mm.386861	NM_175123	ENSMUSG00000040591	1110051M20Rik	AI586322	RIKEN cDNA 1110051M20 gene	protein-coding	chr2	91444301	401	*	7.18904	7.19105	7.18702	6.57e-05	0.952105	0.999996
chr2	91457885	91458284	401-16137	+	0	NA	intron (NM_172668, intron 1 of 37)	intron (NM_172668, intron 1 of 37)	553	NM_172668	228357	Mm.275149	NM_172668	ENSMUSG00000027253	Lrp4	6430526J12Rik|D230026E03|Megf7|mdig	low density lipoprotein receptor-related protein 4	protein-coding	chr2	91457884	401	*	7.38877	7.37397	7.40342	-0.000190107	0.873305	0.999996
chr1	91458615	91459014	401-10659	+	0	NA	intron (NM_011066, intron 1 of 22)	intron (NM_011066, intron 1 of 22)	514	NM_011066	18627	Mm.482463	NM_011066	ENSMUSG00000055866	Per2	mKIAA0347|mPer2	period circadian clock 2	protein-coding	chr1	91458614	401	*	7.23204	7.27179	7.19115	0.000492064	0.651071	0.999996
chr16	91464834	91465233	401-16749	+	0	NA	promoter-TSS (NR_077219)	promoter-TSS (NR_077219)	-71	NR_077219	100503120	Mm.387130	NR_077219	ENSMUSG00000084866	A930006K02Rik	-	RIKEN cDNA A930006K02 gene	ncRNA	chr16	91464833	401	*	6.99567	7.00424	6.98704	0.000128877	0.899581	0.999996
chr16	91485114	91485513	401-13224	+	0	NA	promoter-TSS (NM_010508)	promoter-TSS (NM_010508)	98	NM_010508	15975	Mm.502	NM_010508	ENSMUSG00000022967	Ifnar1	Ifar|Ifnar|Ifrc|Infar	interferon (alpha and beta) receptor 1	protein-coding	chr16	91485113	401	*	7.56385	7.53875	7.58851	-0.00038476	0.757571	0.999996
chr1	91494755	91495154	401-15487	+	0	NA	intron (NM_028718, intron 1 of 14)	G-rich|Low_complexity|Low_complexity	286	NM_028718	74019	Mm.318430	NM_028718	ENSMUSG00000034292	Traf3ip1	3930402D05Rik|AU041749|MIP-T3	TRAF3 interacting protein 1	protein-coding	chr1	91494754	401	*	7.01498	7.03069	6.9991	0.000204472	0.848106	0.999996
chr6	91515618	91516017	401-9168	+	0	NA	promoter-TSS (NM_026309)	promoter-TSS (NM_026309)	71	NM_009531	22591	Mm.2806	NM_009531	ENSMUSG00000030094	Xpc	-	xeroderma pigmentosum, complementation group C	protein-coding	chr6	91515617	401	*	7.31949	7.27267	7.36483	-0.000640621	0.589002	0.999996
chr5	91518150	91518549	401-948	+	0	NA	intron (NM_145562, intron 1 of 3)	intron (NM_145562, intron 1 of 3)	649	NM_145562	231440	Mm.5002	NM_145562	ENSMUSG00000034981	Parm1	2210012L08Rik|9130213B05Rik|W91666	prostate androgen-regulated mucin-like protein 1	protein-coding	chr5	91518149	401	*	7.73157	7.86488	7.58468	0.00167899	0.118562	0.999996
chr2	91526945	91527344	401-15143	+	0	NA	intron (NM_001165989, intron 1 of 43)	CpG	382	NM_001165989	75786	Mm.168478	NM_029437	ENSMUSG00000040549	Ckap5	3110043H24Rik|4930432B04Rik|D730027C18Rik|T25636|mKIAA0097	cytoskeleton associated protein 5	protein-coding	chr2	91526944	401	*	7.47747	7.49217	7.46262	0.00024533	0.835368	0.999996
chr2	91537734	91538133	401-1833	+	0	NA	intron (NM_001165989, intron 1 of 43)	intron (NM_001165989, intron 1 of 43)	-8389	NM_029437	75786	Mm.168478	NM_029437	ENSMUSG00000040549	Ckap5	3110043H24Rik|4930432B04Rik|D730027C18Rik|T25636|mKIAA0097	cytoskeleton associated protein 5	protein-coding	chr2	91537733	401	*	5.99043	6.13568	5.82891	0.00109012	0.191217	0.999996
chr1	91540452	91540851	401-3008	+	0	NA	promoter-TSS (NM_001039126)	promoter-TSS (NM_001039126)	86	NM_001039126	65247	Mm.234152	NM_023046	ENSMUSG00000026311	Asb1	1700029O08Rik|1700054C17Rik|AI426616|AI851378|mKIAA1146	ankyrin repeat and SOCS box-containing 1	protein-coding	chr1	91540451	401	*	7.34351	7.23606	7.44351	-0.00114704	0.275451	0.999996
chr7	91543023	91543422	401-3529	+	0	NA	intron (NM_011807, intron 2 of 22)	intron (NM_011807, intron 2 of 22)	452436	NM_011807	23859	Mm.147213	NM_011807	ENSMUSG00000052572	Dlg2	A330103J02Rik|B230218P12Rik|B330007M19Rik|Dlgh2|Gm1197|Gm21505|PSD93	discs large MAGUK scaffold protein 2	protein-coding	chr7	91543022	401	*	6.90099	6.99764	6.7974	0.000961223	0.309499	0.999996
chr15	91568900	91569299	401-14445	+	0	NA	intron (NM_001033633, intron 1 of 9)	intron (NM_001033633, intron 1 of 9)	4162	NM_001033633	239606	Mm.360596	NM_001033633	ENSMUSG00000036298	Slc2a13	6530403A04|A630029G22Rik|AI505012|Gm308	solute carrier family 2 (facilitated glucose transporter), member 13	protein-coding	chr15	91568899	401	*	4.10935	4.04748	4.16869	-0.000117368	0.806921	0.999996
chr2	91581416	91581815	401-4969	+	0	NA	intron (NM_029437, intron 23 of 42)	intron (NM_029437, intron 23 of 42)	-14466	NR_028553	100217458		NR_028553	ENSMUSG00000077221	Snord67	MBII-166	small nucleolar RNA, C/D box 67	snoRNA	chr2	91581415	401	*	4.68884	4.53286	4.82959	-0.000501591	0.391262	0.999996
chr12	91588607	91589006	401-14139	+	0	NA	intron (NM_175335, intron 1 of 8)	intron (NM_175335, intron 1 of 8)	843	NM_031391	83602	Mm.275728	NM_031391	ENSMUSG00000020962	Gtf2a1	6330549H03Rik|AA536742|AA959775|AW060250|TfIIAa/b|Tfiia1	general transcription factor II A, 1	protein-coding	chr12	91588606	401	*	7.17023	7.13834	7.20143	-0.000254418	0.795577	0.999996
chr16	91595299	91595698	401-12804	+	0	NA	intron (NM_030018, intron 1 of 6)	intron (NM_030018, intron 1 of 6)	2182	NM_030018	77975	Mm.290341	NM_030018	ENSMUSG00000022964	Tmem50b	AU015466|AU019872|B230114J08Rik	transmembrane protein 50B	protein-coding	chr16	91595298	401	*	4.2085	4.13067	4.28234	-0.00016568	0.740008	0.999996
chr6	91617126	91617525	401-1339	+	0	NA	Intergenic	Intergenic	-66742	NM_009320	21366	Mm.395650	NM_009320	ENSMUSG00000030096	Slc6a6	AA589629|C80501|Taut	solute carrier family 6 (neurotransmitter transporter, taurine), member 6	protein-coding	chr6	91617125	401	*	4.53807	4.77438	4.25532	0.000770423	0.150443	0.999996
chr16	91618502	91618901	401-9072	+	0	NA	5' UTR (NM_001099738, exon 1 of 2)	5' UTR (NM_001099738, exon 1 of 2)	298	NM_001099738	246738	Mm.101927	NM_138664	ENSMUSG00000039763	Dnajc28	BC020175|ORF28	DnaJ heat shock protein family (Hsp40) member C28	protein-coding	chr16	91618501	401	*	7.55614	7.59917	7.51178	0.000637017	0.585039	0.999996
chr2	91649463	91649862	401-8659	+	0	NA	promoter-TSS (NR_027371)	promoter-TSS (NR_027371)	129	NM_001033451	381410	Mm.330401	NM_001033451	ENSMUSG00000075040	Zfp408	Gm1011	zinc finger protein 408	protein-coding	chr2	91649462	401	*	7.64205	7.59685	7.68588	-0.000733008	0.566498	0.999996
chr2	91652747	91653146	401-5574	+	0	NA	promoter-TSS (NM_146124)	promoter-TSS (NM_146124)	-262	NM_146124	228359	Mm.22413	NM_146124	ENSMUSG00000027247	Arhgap1	B230365D05Rik|C76222|Cdc42GAP|p50rhoGAP	Rho GTPase activating protein 1	protein-coding	chr2	91652746	401	*	4.4726	4.31679	4.61322	-0.000449298	0.424005	0.999996
chr7	91672752	91673151	401-11884	+	0	NA	intron (NM_011807, intron 2 of 22)	intron (NM_011807, intron 2 of 22)	-389443	NM_001243046	23859	Mm.147213	NM_011807	ENSMUSG00000052572	Dlg2	A330103J02Rik|B230218P12Rik|B330007M19Rik|Dlgh2|Gm1197|Gm21505|PSD93	discs large MAGUK scaffold protein 2	protein-coding	chr7	91672751	401	*	6.25544	6.20697	6.30235	-0.000305545	0.704094	0.999996
chr6	91684609	91685008	401-2211	+	0	NA	intron (NM_009320, intron 1 of 14)	intron (NM_009320, intron 1 of 14)	741	NM_009320	21366	Mm.395650	NM_009320	ENSMUSG00000030096	Slc6a6	AA589629|C80501|Taut	solute carrier family 6 (neurotransmitter transporter, taurine), member 6	protein-coding	chr6	91684608	401	*	7.98305	8.0792	7.88004	0.00148479	0.220703	0.999996
chr16	91688836	91689235	401-2589	+	0	NA	promoter-TSS (NM_021720)	promoter-TSS (NM_021720)	137	NR_040389	100038392	Mm.440384	NR_040389	ENSMUSG00000085169	Gm10785	-	predicted gene 10785	ncRNA	chr16	91688835	401	*	6.62466	6.72574	6.51596	0.00123214	0.248073	0.999996
chr16	91689801	91690200	401-4738	+	0	NA	intron (NM_026994, intron 11 of 11)	intron (NM_026994, intron 11 of 11)	1102	NR_040389	100038392	Mm.440384	NR_040389	ENSMUSG00000085169	Gm10785	-	predicted gene 10785	ncRNA	chr16	91689800	401	*	3.81475	3.98405	3.62291	0.000394029	0.378885	0.999996
chr15	91709416	91709815	401-18126	+	0	NA	intron (NM_025730, intron 13 of 50)	intron (NM_025730, intron 13 of 50)	36391	NM_025730	66725	Mm.37558	NM_025730	ENSMUSG00000036273	Lrrk2	4921513O20Rik|9330188B09Rik|AW561911|D630001M17Rik|Gm927|cI-46	leucine-rich repeat kinase 2	protein-coding	chr15	91709415	401	*	3.87243	3.87108	3.87377	2.75e-05	0.954007	0.999996
chr2	91710278	91710677	401-9384	+	0	NA	promoter-TSS (NM_178724)	promoter-TSS (NM_178724)	115	NM_001355420	51897	Mm.28492	NM_145528	ENSMUSG00000027244	Atg13	1110053A20Rik|D2Ertd391e|Harbi1	autophagy related 13	protein-coding	chr2	91710277	401	*	7.24617	7.19744	7.2933	-0.000605727	0.598836	0.999996
chr16	91731593	91731992	401-890	+	0	NA	intron (NM_001110276, intron 1 of 15)	ID4_|SINE|ID	2421	NM_001110275	16443	Mm.40546	NM_010587	ENSMUSG00000022957	Itsn1	AA517634|AA545208|AI316805|AI839402|AI848451|Ehsh1|Ese1|Itsn|Sh3p17	intersectin 1 (SH3 domain protein 1A)	protein-coding	chr16	91731592	401	*	4.70526	4.94116	4.4231	0.000894408	0.113338	0.999996
chr13	91741450	91741849	401-18680	+	0	NA	non-coding (NR_015501, exon 1 of 2)	non-coding (NR_015501, exon 1 of 2)	128	NM_028790	74156	Mm.275963	NM_028790	ENSMUSG00000021620	Acot12	1300004O04Rik|4930449F15Rik|AV027244|Cach|mCACH-1	acyl-CoA thioesterase 12	protein-coding	chr13	91741449	401	*	6.30259	6.3021	6.30308	2.89e-05	0.974247	0.999996
chr12	91766539	91766938	401-354	+	0	NA	intron (NM_175367, intron 1 of 6)	intron (NM_175367, intron 1 of 6)	19698	NM_175367	108800	Mm.23125	NM_175367	ENSMUSG00000020961	Ston2	4933401N24Rik|AI425999|AW544599	stonin 2	protein-coding	chr12	91766538	401	*	5.22878	5.48502	4.91699	0.0012922	0.0538275	0.999996
chr12	91778546	91778945	401-13728	+	0	NA	intron (NM_175367, intron 1 of 6)	CpG	7691	NM_175367	108800	Mm.23125	NM_175367	ENSMUSG00000020961	Ston2	4933401N24Rik|AI425999|AW544599	stonin 2	protein-coding	chr12	91778545	401	*	7.10464	7.13051	7.0783	0.000270329	0.77794	0.999996
chr8	91801247	91801646	401-1415	+	0	NA	5' UTR (NM_008393, exon 1 of 4)	5' UTR (NM_008393, exon 1 of 4)	208	NM_001253822	16373	Mm.238044	NM_008393	ENSMUSG00000031734	Irx3	AI894186	Iroquois related homeobox 3	protein-coding	chr8	91801246	401	*	5.11921	5.31905	4.88716	0.000953113	0.156854	0.999996
chr1	91801618	91802017	401-5635	+	0	NA	exon (NM_007855, exon 1 of 2)	exon (NM_007855, exon 1 of 2)	356	NM_007855	13345	Mm.9474	NM_007855	ENSMUSG00000007805	Twist2	Dermo1|bHLHa39	twist basic helix-loop-helix transcription factor 2	protein-coding	chr1	91801617	401	*	4.33185	4.47905	4.16791	0.000429353	0.426932	0.999996
chr1	91802170	91802569	401-2621	+	0	NA	intron (NM_007855, intron 1 of 1)	CpG	908	NM_007855	13345	Mm.9474	NM_007855	ENSMUSG00000007805	Twist2	Dermo1|bHLHa39	twist basic helix-loop-helix transcription factor 2	protein-coding	chr1	91802169	401	*	3.87562	4.11108	3.59409	0.000511729	0.249897	0.999996
chr6	91806903	91807302	401-295	+	0	NA	intron (NM_001159507, intron 1 of 23)	intron (NM_001159507, intron 1 of 23)	291	NM_001159507	243547	Mm.333264	NM_001033353	ENSMUSG00000030098	Grip2	-	glutamate receptor interacting protein 2	protein-coding	chr6	91806902	401	*	4.98396	5.28839	4.59763	0.00115037	0.0448114	0.999996
chr13	91807532	91807931	401-16605	+	0	NA	promoter-TSS (NM_145453)	promoter-TSS (NM_145453)	-35	NM_145453	69085	Mm.52356	NM_145453	ENSMUSG00000021621	Zcchc9	1810019C21Rik	zinc finger, CCHC domain containing 9	protein-coding	chr13	91807531	401	*	7.67356	7.66407	7.68298	-0.000170568	0.893499	0.999996
chr6	91843022	91843421	401-6823	+	0	NA	Intergenic	Intergenic	-34832	NM_172730	232236	Mm.234879	NM_172730	ENSMUSG00000034083	Ccdc174	C130022K22Rik	coiled-coil domain containing 174	protein-coding	chr6	91843021	401	*	4.33135	4.46033	4.18969	0.000355524	0.483669	0.999996
chr12	91847534	91847933	401-3988	+	0	NA	intron (NM_001039089, intron 1 of 20)	intron (NM_001039089, intron 1 of 20)	1424	NM_011344	20338	Mm.250605	NM_011344	ENSMUSG00000020964	Sel1l	AW493766|Sel1h|mKIAA4137	sel-1 suppressor of lin-12-like (C. elegans)	protein-coding	chr12	91847533	401	*	4.34065	4.14	4.51678	-0.000508284	0.336769	0.999996
chr6	91877960	91878359	401-10329	+	0	NA	exon (NM_172730, exon 1 of 11)	exon (NM_172730, exon 1 of 11)	106	NM_172730	232236	Mm.234879	NM_172730	ENSMUSG00000034083	Ccdc174	C130022K22Rik	coiled-coil domain containing 174	protein-coding	chr6	91877959	401	*	7.46375	7.50855	7.41751	0.000486864	0.637264	0.999996
chr16	91917646	91918045	401-9120	+	0	NA	3' UTR (NM_010587, exon 39 of 39)	3' UTR (NM_010587, exon 39 of 39)	13785	NM_138597	28080	Mm.41	NM_138597	ENSMUSG00000022956	Atp5o	ATPO|Atp5po|D12Wsu28e|OSCP	ATP synthase, H+ transporting, mitochondrial F1 complex, O subunit	protein-coding	chr16	91917645	401	*	5.19892	5.10823	5.28424	-0.000374868	0.58713	0.999996
chr2	91922455	91922854	401-8322	+	0	NA	intron (NM_007699, intron 1 of 1)	CpG	465	NM_007699	12672	Mm.330405	NM_007699	ENSMUSG00000040495	Chrm4	Chrm-4|M4	cholinergic receptor, muscarinic 4	protein-coding	chr2	91922454	401	*	5.70543	5.57247	5.82716	-0.000270297	0.551412	0.999996
chr2	91927964	91928363	401-1271	+	0	NA	exon (NM_007699, exon 2 of 2)	exon (NM_007699, exon 2 of 2)	3539	NM_001012335	17242	Mm.906	NM_010784	ENSMUSG00000027239	Mdk	MK|Mek	midkine	protein-coding	chr2	91927963	401	*	3.92537	4.19929	3.58696	0.000699394	0.144427	0.999996
chr16	91931047	91931446	401-17178	+	0	NA	intron (NM_138597, intron 1 of 6)	intron (NM_138597, intron 1 of 6)	384	NM_138597	28080	Mm.41	NM_138597	ENSMUSG00000022956	Atp5o	ATPO|Atp5po|D12Wsu28e|OSCP	ATP synthase, H+ transporting, mitochondrial F1 complex, O subunit	protein-coding	chr16	91931046	401	*	7.32599	7.33454	7.31739	0.000125012	0.916091	0.999996
chr2	91944329	91944728	401-13075	+	0	NA	TTS (NR_105965)	TTS (NR_105965)	402	NR_105965	102465604		NR_105965	ENSMUSG00000098651	Mir6999	Gm27673|mmu-mir-6999	microRNA 6999	ncRNA	chr2	91944328	401	*	4.31958	4.37372	4.26332	0.00017116	0.75165	0.999996
chr2	91947350	91947749	401-11556	+	0	NA	intron (NM_001166597, intron 1 of 31)	intron (NM_001166597, intron 1 of 31)	-2619	NR_105965	102465604		NR_105965	ENSMUSG00000098651	Mir6999	Gm27673|mmu-mir-6999	microRNA 6999	ncRNA	chr2	91947349	401	*	4.37677	4.45287	4.29643	0.000226265	0.690638	0.999996
chr2	91949757	91950156	401-15714	+	0	NA	intron (NM_001166597, intron 1 of 31)	intron (NM_001166597, intron 1 of 31)	392	NM_001166597	104418	Mm.314923	NM_138306	ENSMUSG00000040479	Dgkz	E130307B02Rik|F730209L11Rik|mDGK[z]	diacylglycerol kinase zeta	protein-coding	chr2	91949756	401	*	5.21234	5.23546	5.18884	0.00012472	0.857575	0.999996
chr2	91959091	91959490	401-15896	+	0	NA	intron (NM_138306, intron 1 of 30)	intron (NM_138306, intron 1 of 30)	4273	NM_138306	104418	Mm.314923	NM_138306	ENSMUSG00000040479	Dgkz	E130307B02Rik|F730209L11Rik|mDGK[z]	diacylglycerol kinase zeta	protein-coding	chr2	91959090	401	*	4.38457	4.4174	4.35097	9.58e-05	0.864872	0.999996
chr2	91959734	91960133	401-9395	+	0	NA	intron (NM_138306, intron 1 of 30)	intron (NM_138306, intron 1 of 30)	3630	NM_138306	104418	Mm.314923	NM_138306	ENSMUSG00000040479	Dgkz	E130307B02Rik|F730209L11Rik|mDGK[z]	diacylglycerol kinase zeta	protein-coding	chr2	91959733	401	*	4.05604	4.16241	3.9412	0.0002666	0.599278	0.999996
chr5	91960560	91960959	401-1483	+	0	NA	non-coding (NR_073442, exon 2 of 10)	non-coding (NR_073442, exon 2 of 10)	1797	NR_073442	68098	Mm.159453	NM_026557	ENSMUSG00000029397	Rchy1	ARNIP|CHIMP|Pirh2|Zfp363|Znf363	ring finger and CHY zinc finger domain containing 1	protein-coding	chr5	91960559	401	*	5.21422	5.38584	5.01939	0.00100827	0.163699	0.999996
chr2	91962851	91963250	401-9487	+	0	NA	intron (NM_138306, intron 1 of 30)	intron (NM_138306, intron 1 of 30)	513	NM_138306	104418	Mm.314923	NM_138306	ENSMUSG00000040479	Dgkz	E130307B02Rik|F730209L11Rik|mDGK[z]	diacylglycerol kinase zeta	protein-coding	chr2	91962850	401	*	7.39873	7.43962	7.35666	0.00060484	0.603354	0.999996
chr2	91971694	91972093	401-5180	+	0	NA	Intergenic	Intergenic	-8330	NM_138306	104418	Mm.314923	NM_138306	ENSMUSG00000040479	Dgkz	E130307B02Rik|F730209L11Rik|mDGK[z]	diacylglycerol kinase zeta	protein-coding	chr2	91971693	401	*	4.33379	4.4761	4.17588	0.00044015	0.403226	0.999996
chr2	91973846	91974245	401-10064	+	0	NA	Intergenic	Intergenic	-10482	NM_138306	104418	Mm.314923	NM_138306	ENSMUSG00000040479	Dgkz	E130307B02Rik|F730209L11Rik|mDGK[z]	diacylglycerol kinase zeta	protein-coding	chr2	91973845	401	*	4.54165	4.45436	4.62395	-0.000259197	0.627783	0.999996
chr2	91975741	91976140	401-2297	+	0	NA	Intergenic	CpG	-12377	NM_138306	104418	Mm.314923	NM_138306	ENSMUSG00000040479	Dgkz	E130307B02Rik|F730209L11Rik|mDGK[z]	diacylglycerol kinase zeta	protein-coding	chr2	91975740	401	*	5.69279	5.85075	5.5154	0.000892868	0.227396	0.999996
chr6	91979054	91979453	401-4934	+	0	NA	intron (NM_172731, intron 1 of 20)	intron (NM_172731, intron 1 of 20)	288	NM_172731	232237	Mm.295740	NM_172731	ENSMUSG00000034037	Fgd5	C330025N11Rik|ZFYVE23|mFLJ00274	FYVE, RhoGEF and PH domain containing 5	protein-coding	chr6	91979053	401	*	4.25912	4.4376	4.05539	0.000428714	0.388948	0.999996
chr16	91995530	91995929	401-11698	+	0	NA	Intergenic	Intergenic	-62593	NM_017391	53881	Mm.217354	NM_017391	ENSMUSG00000089774	Slc5a3	AA623876|BF642829|Smit1	solute carrier family 5 (inositol transporters), member 3	protein-coding	chr16	91995529	401	*	4.69348	4.74912	4.6356	0.000233527	0.696825	0.999996
chr16	92019384	92019783	401-6129	+	0	NA	Intergenic	Intergenic	-38739	NM_017391	53881	Mm.217354	NM_017391	ENSMUSG00000089774	Slc5a3	AA623876|BF642829|Smit1	solute carrier family 5 (inositol transporters), member 3	protein-coding	chr16	92019383	401	*	5.24803	5.34513	5.14392	0.000543911	0.451776	0.999996
chr2	92023899	92024298	401-12352	+	0	NA	promoter-TSS (NM_011957)	promoter-TSS (NM_011957)	72	NM_011957	26427	Mm.10353	NM_011957	ENSMUSG00000027230	Creb3l1	Oasis	cAMP responsive element binding protein 3-like 1	protein-coding	chr2	92023898	401	*	5.59834	5.5567	5.63881	-0.000274124	0.723526	0.999996
chr15	92051168	92051567	401-1918	+	0	NA	intron (NM_001159648, intron 1 of 23)	intron (NM_001159648, intron 1 of 23)	202	NM_001358051	12805	Mm.4911	NM_007727	ENSMUSG00000055022	Cntn1	AW495098|CNTN|F3cam|usl	contactin 1	protein-coding	chr15	92051167	401	*	7.47995	7.58366	7.3682	0.00150707	0.197207	0.999996
chr2	92055622	92056021	401-13664	+	0	NA	Intergenic	Intergenic	-31651	NM_011957	26427	Mm.10353	NM_011957	ENSMUSG00000027230	Creb3l1	Oasis	cAMP responsive element binding protein 3-like 1	protein-coding	chr2	92055621	401	*	5.25745	5.21407	5.29956	-0.000205317	0.77584	0.999996
chr2	92058930	92059329	401-14682	+	0	NA	Intergenic	MIR|SINE|MIR	-34959	NM_011957	26427	Mm.10353	NM_011957	ENSMUSG00000027230	Creb3l1	Oasis	cAMP responsive element binding protein 3-like 1	protein-coding	chr2	92058929	401	*	7.32996	7.3472	7.31251	0.000246984	0.817122	0.999996
chr16	92060268	92060667	401-13125	+	0	NA	intron (NM_080456, intron 1 of 2)	intron (NM_080456, intron 1 of 2)	2131	NM_080456	121022	Mm.217354	NM_080456	ENSMUSG00000039680	Mrps6	AW046321	mitochondrial ribosomal protein S6	protein-coding	chr16	92060267	401	*	5.20619	5.25095	5.15998	0.000198539	0.75347	0.999996
chr3	92080872	92081271	401-381	+	0	NA	exon (NM_008508, exon 2 of 2)	exon (NM_008508, exon 2 of 2)	2071	NM_008508	16939	Mm.1121	NM_008508	ENSMUSG00000043165	Lor	AI036317|S77319	loricrin	protein-coding	chr3	92080871	401	*	7.03475	7.20605	6.84032	0.00195505	0.0569059	0.999996
chr13	92131099	92131498	401-8137	+	0	NA	Intergenic	CpG	-143256	NM_009027	19418	Mm.248630	NM_009027	ENSMUSG00000021708	Rasgrf2	6330417G04Rik|AW048350|Grf2|Ras-GRF2	RAS protein-specific guanine nucleotide-releasing factor 2	protein-coding	chr13	92131098	401	*	7.14504	7.20497	7.08252	0.00056745	0.542551	0.999996
chr5	92138045	92138444	401-15772	+	0	NA	promoter-TSS (NM_001359195)	promoter-TSS (NM_001359195)	306	NM_019490	56041	Mm.15868	NM_019490	ENSMUSG00000029407	Uso1	115kDa|TAP|Vdp	USO1 vesicle docking factor	protein-coding	chr5	92138044	401	*	7.12727	7.14415	7.11019	0.000182865	0.860346	0.999996
chr16	92158558	92158957	401-15993	+	0	NA	Intergenic	Intergenic	100421	NM_080456	121022	Mm.217354	NM_080456	ENSMUSG00000039680	Mrps6	AW046321	mitochondrial ribosomal protein S6	protein-coding	chr16	92158557	401	*	6.09919	6.07951	6.11861	-0.000150544	0.868497	0.999996
chr10	92160602	92161001	401-507	+	0	NA	intron (NR_028262, intron 3 of 12)	intron (NR_028262, intron 3 of 12)	4377	NR_028262	110333	Mm.429764	NR_028262	ENSMUSG00000112117	Rmst	100041799|AI853140|C230053E11Rik|D930049J19Rik|Dmt2|Gm3515|M2|Ncrms	rhabdomyosarcoma 2 associated transcript (non-coding RNA)	ncRNA	chr10	92160601	401	*	3.76432	4.12101	3.28942	0.00078509	0.0717495	0.999996
chr15	92161286	92161685	401-19029	+	0	NA	5' UTR (NM_001159647, exon 1 of 24)	5' UTR (NM_001159647, exon 1 of 24)	128	NM_001159647	12805	Mm.4911	NM_007727	ENSMUSG00000055022	Cntn1	AW495098|CNTN|F3cam|usl	contactin 1	protein-coding	chr15	92161285	401	*	7.42328	7.4177	7.42883	-1.44e-05	0.988511	0.999996
chr10	92161627	92162026	401-11673	+	0	NA	intron (NR_028262, intron 3 of 12)	intron (NR_028262, intron 3 of 12)	3352	NR_028262	110333	Mm.429764	NR_028262	ENSMUSG00000112117	Rmst	100041799|AI853140|C230053E11Rik|D930049J19Rik|Dmt2|Gm3515|M2|Ncrms	rhabdomyosarcoma 2 associated transcript (non-coding RNA)	ncRNA	chr10	92161626	401	*	4.2025	4.27711	4.12383	0.000191011	0.695745	0.999996
chr10	92162353	92162752	401-536	+	0	NA	intron (NR_028262, intron 2 of 12)	intron (NR_028262, intron 2 of 12)	2626	NR_028262	110333	Mm.429764	NR_028262	ENSMUSG00000112117	Rmst	100041799|AI853140|C230053E11Rik|D930049J19Rik|Dmt2|Gm3515|M2|Ncrms	rhabdomyosarcoma 2 associated transcript (non-coding RNA)	ncRNA	chr10	92162352	401	*	6.12852	6.32074	5.9067	0.00150734	0.0750068	0.999996
chr10	92164398	92164797	401-1092	+	0	NA	intron (NR_028262, intron 2 of 12)	intron (NR_028262, intron 2 of 12)	581	NR_028262	110333	Mm.429764	NR_028262	ENSMUSG00000112117	Rmst	100041799|AI853140|C230053E11Rik|D930049J19Rik|Dmt2|Gm3515|M2|Ncrms	rhabdomyosarcoma 2 associated transcript (non-coding RNA)	ncRNA	chr10	92164397	401	*	4.96526	5.32283	4.48879	0.000537178	0.13098	0.999996
chr1	92178079	92178478	401-3613	+	0	NA	intron (NM_207225, intron 1 of 26)	intron (NM_207225, intron 1 of 26)	2063	NM_207225	208727	Mm.318567	NM_207225	ENSMUSG00000026313	Hdac4	4932408F19Rik|HD4	histone deacetylase 4	protein-coding	chr1	92178078	401	*	4.8899	5.02535	4.74041	0.0006701	0.314045	0.999996
chr7	92180681	92181080	401-2573	+	0	NA	intron (NM_011807, intron 13 of 22)	intron (NM_011807, intron 13 of 22)	-54090	NM_001243047	23859	Mm.147213	NM_011807	ENSMUSG00000052572	Dlg2	A330103J02Rik|B230218P12Rik|B330007M19Rik|Dlgh2|Gm1197|Gm21505|PSD93	discs large MAGUK scaffold protein 2	protein-coding	chr7	92180680	401	*	4.32402	4.0738	4.53719	-0.000581788	0.2469	0.999996
chr6	92183491	92183890	401-12461	+	0	NA	intron (NM_025578, intron 1 of 3)	CpG	333	NM_025578	64658	Mm.87062	NM_025578	ENSMUSG00000014551	Mrps25	2810429N01Rik|Rpms25	mitochondrial ribosomal protein S25	protein-coding	chr6	92183490	401	*	7.46964	7.49765	7.44107	0.000384297	0.727345	0.999996
chr2	92184108	92184507	401-12970	+	0	NA	5' UTR (NM_001346704, exon 1 of 19)	5' UTR (NM_001346704, exon 1 of 19)	125	NM_138755	192285	Mm.330408	NM_138755	ENSMUSG00000058318	Phf21a	80kDa|BHC80a|Bhc|Bhc80|D030065N23Rik|PFTF1|mBHC80	PHD finger protein 21A	protein-coding	chr2	92184107	401	*	7.78113	7.81086	7.75077	0.000324157	0.74699	0.999996
chr2	92187838	92188237	401-10454	+	0	NA	intron (NM_001109691, intron 2 of 18)	intron (NM_001109691, intron 2 of 18)	2554	NM_001109691	192285	Mm.330408	NM_138755	ENSMUSG00000058318	Phf21a	80kDa|BHC80a|Bhc|Bhc80|D030065N23Rik|PFTF1|mBHC80	PHD finger protein 21A	protein-coding	chr2	92187837	401	*	4.32468	4.39942	4.24585	0.000243302	0.642737	0.999996
chr9	92207509	92207908	401-14759	+	0	NA	intron (NM_001195693, intron 5 of 6)	intron (NM_001195693, intron 5 of 6)	14772	NM_001195693	100504689		NM_001195693	ENSMUSG00000095654	Plscr5	331000	phospholipid scramblase family, member 5	protein-coding	chr9	92207508	401	*	3.81192	3.74729	3.87377	-0.00010538	0.819479	0.999996
chr6	92214374	92214773	401-6755	+	0	NA	intron (NM_030081, intron 1 of 11)	CpG	238	NM_030081	78287	Mm.290734	NM_030081	ENSMUSG00000014550	Rbsn	5330426D11Rik|Zfyve20	rabenosyn, RAB effector	protein-coding	chr6	92214373	401	*	7.51119	7.45036	7.56956	-0.000847759	0.481064	0.999996
chr7	92235242	92235641	401-907	+	0	NA	intron (NM_001243047, intron 1 of 10)	intron (NM_001243047, intron 1 of 10)	471	NM_001243047	23859	Mm.147213	NM_011807	ENSMUSG00000052572	Dlg2	A330103J02Rik|B230218P12Rik|B330007M19Rik|Dlgh2|Gm1197|Gm21505|PSD93	discs large MAGUK scaffold protein 2	protein-coding	chr7	92235241	401	*	5.8873	6.07007	5.67797	0.00119867	0.115289	0.999996
chr9	92250326	92250725	401-10864	+	0	NA	intron (NM_011636, intron 1 of 8)	CpG	331	NM_011636	22038	Mm.421956	NM_011636	ENSMUSG00000032369	Plscr1	MmTRA1a|MmTRA1b|Nor1|Tra1|Tra1a|Tra1b|Tras1|Tras2	phospholipid scramblase 1	protein-coding	chr9	92250325	401	*	5.83696	5.8948	5.77671	0.000360101	0.660416	0.999996
chr2	92273145	92273544	401-8043	+	0	NA	intron (NM_001109690, intron 3 of 15)	intron (NM_001109690, intron 3 of 15)	51782	NM_001109690	192285	Mm.330408	NM_138755	ENSMUSG00000058318	Phf21a	80kDa|BHC80a|Bhc|Bhc80|D030065N23Rik|PFTF1|mBHC80	PHD finger protein 21A	protein-coding	chr2	92273144	401	*	3.68348	3.82868	3.52201	0.000266474	0.538754	0.999996
chr5	92277897	92278296	401-2747	+	0	NA	promoter-TSS (NM_001163687)	promoter-TSS (NM_001163687)	85	NM_001163687	67111	Mm.28890	NM_025972	ENSMUSG00000029413	Naaa	2210023K21Rik|3830414F09Rik|Asahl	N-acylethanolamine acid amidase	protein-coding	chr5	92277896	401	*	7.4278	7.51817	7.33138	0.0013291	0.257413	0.999996
chr5	92309564	92309963	401-8055	+	0	NA	intron (NM_172713, intron 1 of 21)	CpG	261	NM_172713	231452	Mm.86564	NM_172713	ENSMUSG00000029415	Sdad1	4931421J16|AA591032|AW538460	SDA1 domain containing 1	protein-coding	chr5	92309563	401	*	7.098	7.1532	7.0406	0.00066407	0.539017	0.999996
chr5	92332416	92332815	401-11656	+	0	NA	intron (NM_001310664, intron 1 of 10)	intron (NM_001310664, intron 1 of 10)	788	NM_001310664	109979	Mm.263514	NM_181728	ENSMUSG00000034842	Art3	4930569O04Rik|ARTC3	ADP-ribosyltransferase 3	protein-coding	chr5	92332415	401	*	3.61778	3.71421	3.51443	0.000159907	0.694898	0.999996
chr5	92353463	92353862	401-7055	+	0	NA	intron (NM_001310664, intron 2 of 10)	intron (NM_001310664, intron 2 of 10)	-4773	NM_021274	15945	Mm.877	NM_021274	ENSMUSG00000034855	Cxcl10	C7|CRG-2|INP10|IP-10|IP10|Ifi10|Scyb10|gIP-10|mob-1	chemokine (C-X-C motif) ligand 10	protein-coding	chr5	92353462	401	*	3.98059	3.82406	4.1218	-0.000326973	0.494669	0.999996
chr8	92355857	92356256	401-7346	+	0	NA	promoter-TSS (NR_033641)	promoter-TSS (NR_033641)	64	NR_110452	71296	Mm.86664	NR_033641	ENSMUSG00000031736	Crnde	4933436C20Rik	colorectal neoplasia differentially expressed (non-protein coding)	ncRNA	chr8	92355856	401	*	5.85548	5.92781	5.77934	0.000524429	0.509	0.999996
chr8	92358966	92359365	401-1093	+	0	NA	intron (NM_018826, intron 1 of 2)	CpG	1369	NM_018826	54352	Mm.101153	NM_018826	ENSMUSG00000031737	Irx5	-	Iroquois homeobox 5	protein-coding	chr8	92358965	401	*	3.60303	3.93688	3.16791	0.000600336	0.131057	0.999996
chr2	92385605	92386004	401-8505	+	0	NA	exon (NM_001202446, exon 7 of 12)	exon (NM_001202446, exon 7 of 12)	1642	NR_105966	102466783		NR_105966	ENSMUSG00000099093	Mir7000	Gm27338|mmu-mir-7000	microRNA 7000	ncRNA	chr2	92385604	401	*	4.36669	4.47389	4.25087	0.000321067	0.559925	0.999996
chr2	92386703	92387102	401-5498	+	0	NA	TTS (NR_105966)	TTS (NR_105966)	544	NR_105966	102466783		NR_105966	ENSMUSG00000099093	Mir7000	Gm27338|mmu-mir-7000	microRNA 7000	ncRNA	chr2	92386702	401	*	5.06075	5.17631	4.93511	0.000506732	0.419911	0.999996
chr2	92391873	92392272	401-7295	+	0	NA	intron (NM_011162, intron 1 of 11)	intron (NM_011162, intron 1 of 11)	611	NM_001202446	19099	Mm.2720	NM_011162	ENSMUSG00000027223	Mapk8ip1	IB1|JIP-1|Jip1|Prkm8ip|Skip|mjip-2a	mitogen-activated protein kinase 8 interacting protein 1	protein-coding	chr2	92391872	401	*	6.44898	6.51112	6.38404	0.000657303	0.506684	0.999996
chr2	92395888	92396287	401-2158	+	0	NA	intron (NM_011162, intron 1 of 11)	ID_B1|SINE|B4	-3404	NM_001202445	19099	Mm.2720	NM_011162	ENSMUSG00000027223	Mapk8ip1	IB1|JIP-1|Jip1|Prkm8ip|Skip|mjip-2a	mitogen-activated protein kinase 8 interacting protein 1	protein-coding	chr2	92395887	401	*	4.17999	4.40717	3.91023	0.000618502	0.216264	0.999996
chr15	92397134	92397533	401-13452	+	0	NA	exon (NM_001164593, exon 1 of 10)	exon (NM_001164593, exon 1 of 10)	523	NM_001164593	239618	Mm.309826	NM_001164593	ENSMUSG00000036218	Pdzrn4	1110017D07Rik|LNX4|SAMCAP3L|mKIAA3027	PDZ domain containing RING finger 4	protein-coding	chr15	92397133	401	*	5.74207	5.77348	5.70996	0.000224627	0.767215	0.999996
chr16	92399902	92400301	401-3814	+	0	NA	promoter-TSS (NM_019466)	promoter-TSS (NM_019466)	-23	NM_019466	54720	Mm.265744	NM_019466	ENSMUSG00000022951	Rcan1	Adapt78|CALP1L|CSP1|DSC1|Dscr1|MCIP1|RCN1	regulator of calcineurin 1	protein-coding	chr16	92399901	401	*	5.41043	5.27448	5.53467	-0.000734443	0.326348	0.999996
chr2	92400526	92400925	401-2542	+	0	NA	intron (NM_011162, intron 1 of 11)	intron (NM_011162, intron 1 of 11)	538	NM_011162	19099	Mm.2720	NM_011162	ENSMUSG00000027223	Mapk8ip1	IB1|JIP-1|Jip1|Prkm8ip|Skip|mjip-2a	mitogen-activated protein kinase 8 interacting protein 1	protein-coding	chr2	92400525	401	*	7.60188	7.69299	7.50462	0.0013684	0.245055	0.999996
chr2	92424799	92425198	401-1365	+	0	NA	intron (NM_009963, intron 2 of 11)	intron (NM_009963, intron 2 of 11)	9071	NM_009963	12953	Mm.254181	NM_009963	ENSMUSG00000068742	Cry2	AV006279|D130054K12Rik	cryptochrome 2 (photolyase-like)	protein-coding	chr2	92424798	401	*	4.20184	4.45772	3.89056	0.000718223	0.151985	0.999996
chr13	92426357	92426756	401-5951	+	0	NA	intron (NM_175455, intron 1 of 4)	CpG	587	NM_175455	218440	Mm.213623	NM_175455	ENSMUSG00000045034	Ankrd34b	6430502M16Rik|DP58	ankyrin repeat domain 34B	protein-coding	chr13	92426356	401	*	5.76512	5.85777	5.66611	0.000614102	0.442605	0.999996
chr2	92428737	92429136	401-2491	+	0	NA	intron (NM_009963, intron 1 of 11)	MIR|SINE|MIR	5133	NM_009963	12953	Mm.254181	NM_009963	ENSMUSG00000068742	Cry2	AV006279|D130054K12Rik	cryptochrome 2 (photolyase-like)	protein-coding	chr2	92428736	401	*	4.33057	4.5318	4.09664	0.000629765	0.240871	0.999996
chr5	92434791	92435190	401-10971	+	0	NA	intron (NM_001359995, intron 1 of 12)	CpG	209	NM_001359995	269113	Mm.275289	NM_183392	ENSMUSG00000034826	Nup54	3110079L04Rik|54kDa	nucleoporin 54	protein-coding	chr5	92434790	401	*	6.82033	6.77259	6.86655	-0.000422652	0.665108	0.999996
chr2	92442325	92442724	401-14373	+	0	NA	Intergenic	Intergenic	-8455	NM_009963	12953	Mm.254181	NM_009963	ENSMUSG00000068742	Cry2	AV006279|D130054K12Rik	cryptochrome 2 (photolyase-like)	protein-coding	chr2	92442324	401	*	4.04936	4.00849	4.0891	-0.00012473	0.804179	0.999996
chr9	92457812	92458211	401-10810	+	0	NA	intron (NM_178711, intron 1 of 8)	CpG	633	NM_178711	235527	Mm.55289	NM_178711	ENSMUSG00000032377	Plscr4	AV245873	phospholipid scramblase 4	protein-coding	chr9	92457811	401	*	6.75425	6.79995	6.70706	0.000427067	0.65755	0.999996
chr2	92459446	92459845	401-18648	+	0	NA	5' UTR (NM_211358, exon 1 of 2)	5' UTR (NM_211358, exon 1 of 2)	149	NM_211358	228368	Mm.273990	NM_145832	ENSMUSG00000049922	Slc35c1	E430007K15Rik|fuct1	solute carrier family 35, member C1	protein-coding	chr2	92459445	401	*	7.59872	7.59273	7.60468	-4.16e-05	0.972744	0.999996
chr8	92460450	92460849	401-17158	+	0	NA	Intergenic	CpG	102853	NM_018826	54352	Mm.101153	NM_018826	ENSMUSG00000031737	Irx5	-	Iroquois homeobox 5	protein-coding	chr8	92460449	401	*	4.54638	4.51791	4.57429	-5.95e-05	0.915442	0.999996
chr16	92465586	92465985	401-12205	+	0	NA	intron (NM_001081549, intron 1 of 3)	GC_rich|Low_complexity|Low_complexity	384	NM_001081549	54720	Mm.265744	NM_019466	ENSMUSG00000022951	Rcan1	Adapt78|CALP1L|CSP1|DSC1|Dscr1|MCIP1|RCN1	regulator of calcineurin 1	protein-coding	chr16	92465585	401	*	7.26935	7.23164	7.30609	-0.000371329	0.717682	0.999996
chr1	92473382	92473781	401-16571	+	0	NA	intron (NM_024197, intron 1 of 9)	CpG	177	NM_024197	67273	Mm.248778	NM_024197	ENSMUSG00000026260	Ndufa10	2900053E13Rik	NADH:ubiquinone oxidoreductase subunit A10	protein-coding	chr1	92473381	401	*	7.35767	7.36772	7.34755	0.000160374	0.891636	0.999996
chr6	92480632	92481031	401-11102	+	0	NA	5' UTR (NM_001134460, exon 1 of 8)	5' UTR (NM_001134460, exon 1 of 8)	561	NM_001134460	243548	Mm.248820	NM_001081146	ENSMUSG00000030020	Prickle2	6230400G14Rik|6720451F06Rik|mpk2	prickle planar cell polarity protein 2	protein-coding	chr6	92480631	401	*	7.66621	7.72546	7.60443	0.000289282	0.670114	0.999996
chr13	92483937	92484336	401-12411	+	0	NA	promoter-TSS (NM_001163627)	promoter-TSS (NM_001163627)	-105	NM_001163627	73942	Mm.85935	NM_001163627	ENSMUSG00000034334	Fam151b	4930405M20Rik	family with sequence similarity 151, member B	protein-coding	chr13	92483936	401	*	6.31572	6.35127	6.27928	0.000308543	0.725711	0.999996
chr2	92484568	92484967	401-2092	+	0	NA	Intergenic	Intergenic	-24249	NM_145832	228368	Mm.273990	NM_145832	ENSMUSG00000049922	Slc35c1	E430007K15Rik|fuct1	solute carrier family 35, member C1	protein-coding	chr2	92484567	401	*	4.57202	4.77587	4.33454	0.000700762	0.211056	0.999996
chr2	92485608	92486007	401-11540	+	0	NA	Intergenic	Intergenic	-25289	NM_145832	228368	Mm.273990	NM_145832	ENSMUSG00000049922	Slc35c1	E430007K15Rik|fuct1	solute carrier family 35, member C1	protein-coding	chr2	92485607	401	*	4.31992	4.2335	4.40145	-0.00020277	0.69017	0.999996
chr16	92498637	92499036	401-29	+	0	NA	exon (NM_172469, exon 1 of 6)	exon (NM_172469, exon 1 of 6)	689	NM_172469	209195	Mm.44747	NM_172469	ENSMUSG00000022949	Clic6	5730466J16Rik|AL022908|AW045520|CLIC1L	chloride intracellular channel 6	protein-coding	chr16	92498636	401	*	4.13585	3.37806	4.63011	-0.00130924	0.00397719	0.999996
chr5	92504533	92504932	401-12562	+	0	NA	intron (NM_007644, intron 1 of 11)	(CCCTG)n|Simple_repeat|Simple_repeat	925	NM_007644	12492	Mm.297964	NM_007644	ENSMUSG00000029426	Scarb2	9330185J12Rik|Cd36l2|LGP85|LIMP II|LIMP-2|MLGP85	scavenger receptor class B, member 2	protein-coding	chr5	92504532	401	*	8.05264	8.08184	8.02284	0.000370707	0.731095	0.999996
chr15	92520697	92521096	401-16330	+	0	NA	intron (NM_001164593, intron 3 of 9)	intron (NM_001164593, intron 3 of 9)	-76213	NM_001164594	239618	Mm.309826	NM_001164593	ENSMUSG00000036218	Pdzrn4	1110017D07Rik|LNX4|SAMCAP3L|mKIAA3027	PDZ domain containing RING finger 4	protein-coding	chr15	92520696	401	*	3.91077	3.92613	3.89525	7.1e-05	0.881358	0.999996
chr2	92529158	92529557	401-6524	+	0	NA	Intergenic	Intergenic	-62849	NR_106080	102466819		NR_106080	ENSMUSG00000099223	Mir7221	Gm27378|mmu-mir-7221	microRNA 7221	ncRNA	chr2	92529157	401	*	6.00753	6.08405	5.92671	0.000613099	0.470294	0.999996
chr13	92530553	92530952	401-12651	+	0	NA	promoter-TSS (NM_173392)	promoter-TSS (NM_173392)	58	NM_173392	218441	Mm.259585	NM_173392	ENSMUSG00000021706	Zfyve16	AI035632|B130024H06Rik|B130031L15|mKIAA0305	zinc finger, FYVE domain containing 16	protein-coding	chr13	92530552	401	*	7.7029	7.66913	7.73589	-0.000350261	0.734167	0.999996
chr6	92530920	92531319	401-7940	+	0	NA	intron (NM_001081146, intron 2 of 8)	intron (NM_001081146, intron 2 of 8)	3742	NM_001134459	243548	Mm.248820	NM_001081146	ENSMUSG00000030020	Prickle2	6230400G14Rik|6720451F06Rik|mpk2	prickle planar cell polarity protein 2	protein-coding	chr6	92530919	401	*	3.8991	3.75095	4.03344	-0.000280396	0.534772	0.999996
chr6	92533963	92534362	401-5939	+	0	NA	intron (NM_001081146, intron 2 of 8)	intron (NM_001081146, intron 2 of 8)	699	NM_001134459	243548	Mm.248820	NM_001081146	ENSMUSG00000030020	Prickle2	6230400G14Rik|6720451F06Rik|mpk2	prickle planar cell polarity protein 2	protein-coding	chr6	92533962	401	*	6.91853	6.98406	6.84988	0.000794052	0.442139	0.999996
chr9	92542344	92542743	401-15620	+	0	NA	exon (NM_001142916, exon 1 of 20)	exon (NM_001142916, exon 1 of 20)	320	NM_011961	26432	Mm.79983	NM_011961	ENSMUSG00000032374	Plod2	D530025C14Rik|LH2|Plod-2	procollagen lysine, 2-oxoglutarate 5-dioxygenase 2	protein-coding	chr9	92542343	401	*	7.30831	7.32415	7.29228	0.000188443	0.853955	0.999996
chr15	92597181	92597580	401-10939	+	0	NA	exon (NM_001164594, exon 1 of 8)	exon (NM_001164594, exon 1 of 8)	271	NM_001164594	239618	Mm.309826	NM_001164593	ENSMUSG00000036218	Pdzrn4	1110017D07Rik|LNX4|SAMCAP3L|mKIAA3027	PDZ domain containing RING finger 4	protein-coding	chr15	92597180	401	*	5.80982	5.74668	5.87031	-0.000337378	0.66371	0.999996
chr15	92598943	92599342	401-3403	+	0	NA	intron (NM_001164594, intron 1 of 7)	intron (NM_001164594, intron 1 of 7)	2033	NM_001164594	239618	Mm.309826	NM_001164593	ENSMUSG00000036218	Pdzrn4	1110017D07Rik|LNX4|SAMCAP3L|mKIAA3027	PDZ domain containing RING finger 4	protein-coding	chr15	92598942	401	*	5.95137	6.05878	5.83531	0.000929053	0.301214	0.999996
chr2	92600593	92600992	401-4449	+	0	NA	promoter-TSS (NM_001356553)	promoter-TSS (NM_001356553)	-325	NM_001356553	76969	Mm.38021	NM_023850	ENSMUSG00000027221	Chst1	2610008E20Rik|AW125896|C6ST|GST-1|Gst1|KS6ST|KSGAL6ST|KSST	carbohydrate sulfotransferase 1	protein-coding	chr2	92600592	401	*	7.81917	7.90259	7.73064	0.000922292	0.362301	0.999996
chr5	92602932	92603331	401-18516	+	0	NA	promoter-TSS (NM_175096)	promoter-TSS (NM_175096)	80	NM_175096	52331	Mm.21965	NM_175096	ENSMUSG00000047963	Stbd1	D530019K15Rik|D5Ertd593e	starch binding domain 1	protein-coding	chr5	92602931	401	*	5.20422	5.2176	5.19072	2.55e-05	0.968431	0.999996
chr16	92605694	92606093	401-5889	+	0	NA	exon (NM_001111021, exon 8 of 8)	exon (NM_001111021, exon 8 of 8)	91436	NM_001111023	12394	Mm.4081	NM_009821	ENSMUSG00000022952	Runx1	AML1|CBF-alpha-2|Cbfa2|Pebp2a2|Pebpa2b	runt related transcription factor 1	protein-coding	chr16	92605693	401	*	4.37212	4.22476	4.50583	-0.000429463	0.440017	0.999996
chr7	92637277	92637676	401-11972	+	0	NA	promoter-TSS (NM_028665)	promoter-TSS (NM_028665)	-334	NM_028665	73845	Mm.73248	NM_028665	ENSMUSG00000041343	Ankrd42	4931426M20|4933417L02Rik|Ikbn	ankyrin repeat domain 42	protein-coding	chr7	92637276	401	*	7.49257	7.52255	7.46195	0.000430754	0.707879	0.999996
chr1	92638318	92638717	401-10850	+	0	NA	intron (NM_001163425, intron 2 of 2)	intron (NM_001163425, intron 2 of 2)	3431	NR_028108	66915	Mm.30179	NM_001163425	ENSMUSG00000073616	Cops9	1110002M09Rik|Myeov2	COP9 signalosome subunit 9	protein-coding	chr1	92638317	401	*	4.41086	4.31555	4.50025	-0.000234752	0.659594	0.999996
chr1	92641596	92641995	401-6783	+	0	NA	non-coding (NR_028108, exon 1 of 3)	non-coding (NR_028108, exon 1 of 3)	153	NR_028108	66915	Mm.30179	NM_001163425	ENSMUSG00000073616	Cops9	1110002M09Rik|Myeov2	COP9 signalosome subunit 9	protein-coding	chr1	92641595	401	*	7.46613	7.52578	7.40391	0.000798064	0.482136	0.999996
chr6	92665330	92665729	401-17963	+	0	NA	intron (NM_001081146, intron 2 of 8)	intron (NM_001081146, intron 2 of 8)	40655	NM_001081146	243548	Mm.248820	NM_001081146	ENSMUSG00000030020	Prickle2	6230400G14Rik|6720451F06Rik|mpk2	prickle planar cell polarity protein 2	protein-coding	chr6	92665329	401	*	4.28207	4.26479	4.29915	-3.45e-05	0.947771	0.999996
chr7	92667029	92667428	401-14704	+	0	NA	intron (NM_029078, intron 1 of 15)	intron (NM_029078, intron 1 of 15)	2684	NM_029078	74737	Mm.288645	NM_029078	ENSMUSG00000041328	Pcf11	2500001H09Rik|5730417B17Rik|C77803	PCF11 cleavage and polyadenylation factor subunit	protein-coding	chr7	92667028	401	*	5.28289	5.24707	5.31784	-0.000165132	0.817724	0.999996
chr5	92675272	92675671	401-14384	+	0	NA	promoter-TSS (NM_177230)	promoter-TSS (NM_177230)	-200	NM_001360019	320696	Mm.209991	NM_177230	ENSMUSG00000050050	Ccdc158	4932413O14Rik	coiled-coil domain containing 158	protein-coding	chr5	92675271	401	*	5.35356	5.38663	5.31972	0.000188692	0.804743	0.999996
chr5	92683227	92683626	401-12998	+	0	NA	promoter-TSS (NM_015756)	promoter-TSS (NM_015756)	-9	NM_015756	27428	Mm.46014	NM_015756	ENSMUSG00000029381	Shroom3	AL022960|D5Ertd287e|Shrm|Shrm3	shroom family member 3	protein-coding	chr5	92683226	401	*	5.285	5.31802	5.25121	0.000237359	0.748481	0.999996
chr16	92695424	92695823	401-12206	+	0	NA	exon (NM_001111021, exon 3 of 8)	exon (NM_001111021, exon 3 of 8)	1706	NM_001111023	12394	Mm.4081	NM_009821	ENSMUSG00000022952	Runx1	AML1|CBF-alpha-2|Cbfa2|Pebp2a2|Pebpa2b	runt related transcription factor 1	protein-coding	chr16	92695423	401	*	4.25085	4.1779	4.32029	-0.000190297	0.717687	0.999996
chr5	92698507	92698906	401-10338	+	0	NA	intron (NM_015756, intron 1 of 10)	intron (NM_015756, intron 1 of 10)	15271	NM_015756	27428	Mm.46014	NM_015756	ENSMUSG00000029381	Shroom3	AL022960|D5Ertd287e|Shrm|Shrm3	shroom family member 3	protein-coding	chr5	92698506	401	*	3.8951	3.99386	3.78907	0.000205216	0.637545	0.999996
chr10	92722020	92722419	401-6393	+	0	NA	intron (NM_008682, intron 1 of 14)	CpG	199	NM_008682	17997	Mm.2998	NM_008682	ENSMUSG00000019988	Nedd1	-	neural precursor cell expressed, developmentally down-regulated gene 1	protein-coding	chr10	92722019	401	*	6.93951	6.86694	7.00859	-0.000759592	0.464083	0.999996
chr1	92730426	92730825	401-4313	+	0	NA	Intergenic	Intergenic	-81784	NM_153114	260301	Mm.219545	NM_153114	ENSMUSG00000044055	Otos	OTOSP	otospiralin	protein-coding	chr1	92730425	401	*	3.70734	3.89969	3.48534	0.000404795	0.355184	0.999996
chr7	92741197	92741596	401-3794	+	0	NA	promoter-TSS (NM_029494)	promoter-TSS (NM_029494)	63	NR_015510	666737	Mm.473620	NR_015510	ENSMUSG00000074024	4632427E13Rik	AU015482	RIKEN cDNA 4632427E13 gene	ncRNA	chr7	92741196	401	*	7.80438	7.72756	7.87732	-0.00126643	0.325383	0.999996
chr7	92777269	92777668	401-995	+	0	NA	intron (NM_029494, intron 1 of 4)	intron (NM_029494, intron 1 of 4)	35754	NM_029494	75985	Mm.323004	NM_029494	ENSMUSG00000030643	Rab30	5033421K01Rik|AI323892|Rsb30	RAB30, member RAS oncogene family	protein-coding	chr7	92777268	401	*	5.63461	5.81657	5.42634	0.00117026	0.121542	0.999996
chr6	92786851	92787250	401-1509	+	0	NA	intron (NM_175314, intron 27 of 29)	intron (NM_175314, intron 27 of 29)	-80866	NM_001081146	243548	Mm.248820	NM_001081146	ENSMUSG00000030020	Prickle2	6230400G14Rik|6720451F06Rik|mpk2	prickle planar cell polarity protein 2	protein-coding	chr6	92786850	401	*	4.0334	4.27946	3.73656	0.000654873	0.166145	0.999996
chr5	92809679	92810078	401-8957	+	0	NA	intron (NM_001077595, intron 1 of 9)	intron (NM_001077595, intron 1 of 9)	496	NM_001077595	27428	Mm.46014	NM_015756	ENSMUSG00000029381	Shroom3	AL022960|D5Ertd287e|Shrm|Shrm3	shroom family member 3	protein-coding	chr5	92809678	401	*	4.54446	4.34432	4.72018	-0.000163192	0.580268	0.999996
chr1	92832175	92832574	401-11981	+	0	NA	intron (NM_016696, intron 1 of 8)	CpG	729	NM_016696	14733	Mm.297976	NM_016696	ENSMUSG00000034220	Gpc1	AI462976	glypican 1	protein-coding	chr1	92832174	401	*	8.01628	7.98125	8.05048	-0.000426927	0.708122	0.999996
chr13	92844796	92845195	401-13302	+	0	NA	intron (NM_001162945, intron 1 of 8)	CpG	208	NM_001162945	382793	Mm.296770	NM_001162945	ENSMUSG00000021704	Mtx3	4930470O13Rik|AA409304|AI853833|AU067765|EG624619|Gm1194|Gm6514	metaxin 3	protein-coding	chr13	92844795	401	*	7.22064	7.19371	7.24708	-0.000348959	0.76116	0.999996
chr1	92848322	92848721	401-2165	+	0	NA	intron (NM_016696, intron 1 of 8)	CpG	-1857	NR_029559	387167		NR_029559	ENSMUSG00000065470	Mir149	Mirn149|mir-149|mmu-mir-149	microRNA 149	ncRNA	chr1	92848321	401	*	4.81515	5.01763	4.57954	0.0006712	0.216734	0.999996
chr8	92855264	92855663	401-4528	+	0	NA	exon (NM_173014, exon 1 of 14)	exon (NM_173014, exon 1 of 14)	130	NM_001357375	270084	Mm.21463	NM_173014	ENSMUSG00000033192	Lpcat2	1-AGPAT 11|A330042H22|Aytl1|Aytl1a|lpafat1|lysoPAFAT|lysoPAFAT/LPCAT2	lysophosphatidylcholine acyltransferase 2	protein-coding	chr8	92855263	401	*	6.88268	6.96234	6.79837	0.000933271	0.366487	0.999996
chr7	92874675	92875074	401-13554	+	0	NA	promoter-TSS (NM_028243)	promoter-TSS (NM_028243)	-379	NM_028243	72461	Mm.389969	NM_028243	ENSMUSG00000061119	Prcp	2510048K03Rik|2610104A14Rik|AI451719|HUMPCP|PCP	prolylcarboxypeptidase (angiotensinase C)	protein-coding	chr7	92874674	401	*	7.98636	8.00954	7.9628	0.000341725	0.770908	0.999996
chr5	92897759	92898158	401-17082	+	0	NA	promoter-TSS (NM_001077596)	promoter-TSS (NM_001077596)	-35	NM_001077596	27428	Mm.46014	NM_015756	ENSMUSG00000029381	Shroom3	AL022960|D5Ertd287e|Shrm|Shrm3	shroom family member 3	protein-coding	chr5	92897758	401	*	5.53495	5.55084	5.51888	8.55e-05	0.91241	0.999996
chr2	92904505	92904904	401-12885	+	0	NA	Intergenic	Intergenic	-10397	NM_030725	80976	Mm.33490	NM_030725	ENSMUSG00000027220	Syt13	5730409J20Rik|AI549909|mKIAA1427	synaptotagmin XIII	protein-coding	chr2	92904504	401	*	3.29458	3.37491	3.20952	0.000126247	0.743494	0.999996
chr2	92915757	92916156	401-452	+	0	NA	intron (NM_030725, intron 1 of 5)	intron (NM_030725, intron 1 of 5)	855	NM_030725	80976	Mm.33490	NM_030725	ENSMUSG00000027220	Syt13	5730409J20Rik|AI549909|mKIAA1427	synaptotagmin XIII	protein-coding	chr2	92915756	401	*	7.24987	7.40592	7.07488	0.00197883	0.0651946	0.999996
chr7	92984770	92985169	401-18601	+	0	NA	Intergenic	Intergenic	-94910	NM_021427	58238	Mm.113787	NM_021427	ENSMUSG00000051515	Fam181b	A830059I20Rik|AB041569	family with sequence similarity 181, member B	protein-coding	chr7	92984769	401	*	5.05077	5.05193	5.04962	2.36e-05	0.971224	0.999996
chr13	92986856	92987255	401-3565	+	0	NA	Intergenic	Intergenic	-86249	NR_036451	100502942	Mm.441946	NM_177623	ENSMUSG00000114382	Gm4814	C920025J10|EG218444	predicted gene 4814	ncRNA	chr13	92986855	401	*	3.85058	3.61923	4.0499	-0.000460912	0.311422	0.999996
chr15	93001839	93002238	401-7676	+	0	NA	Intergenic	Intergenic	273141	NM_001033275	223827	Mm.22819	NM_001033275	ENSMUSG00000036197	Gxylt1	Glt8d3|Gm1228|Gm87	glucoside xylosyltransferase 1	protein-coding	chr15	93001838	401	*	5.78729	5.68748	5.88065	-0.000449494	0.523146	0.999996
chr2	93015143	93015542	401-787	+	0	NA	intron (NM_001177536, intron 1 of 6)	intron (NM_001177536, intron 1 of 6)	-14006	NR_110333	433456	Mm.235231	NM_001002794	ENSMUSG00000075027	4631405J19Rik	-	RIKEN cDNA 4631405J19 gene	ncRNA	chr2	93015142	401	*	4.80487	5.03463	4.53145	0.00104433	0.103046	0.999996
chr5	93043804	93044203	401-1301	+	0	NA	exon (NM_175270, exon 1 of 1)	exon (NM_175270, exon 1 of 1)	1019	NM_175270	78088	Mm.245085	NM_175270	ENSMUSG00000045314	Sowahb	5730467H21Rik|Ankrd56	sosondowah ankyrin repeat domain family member B	protein-coding	chr5	93043803	401	*	4.25582	4.5364	3.90716	0.000689977	0.147195	0.999996
chr5	93044786	93045185	401-10264	+	0	NA	promoter-TSS (NM_175270)	promoter-TSS (NM_175270)	37	NM_175270	78088	Mm.245085	NM_175270	ENSMUSG00000045314	Sowahb	5730467H21Rik|Ankrd56	sosondowah ankyrin repeat domain family member B	protein-coding	chr5	93044785	401	*	5.4128	5.47784	5.34468	0.000331125	0.634802	0.999996
chr6	93066186	93066585	401-9371	+	0	NA	intron (NR_015530, intron 1 of 2)	intron (NR_015530, intron 1 of 2)	125803	NR_015530	330385	Mm.483472	NR_015530	ENSMUSG00000097462	9530026P05Rik	B430306B02	RIKEN cDNA 9530026P05 gene	ncRNA	chr6	93066185	401	*	4.23249	4.31679	4.14295	0.000259178	0.598337	0.999996
chr7	93080268	93080667	401-14423	+	0	NA	exon (NM_021427, exon 1 of 2)	exon (NM_021427, exon 1 of 2)	588	NM_021427	58238	Mm.113787	NM_021427	ENSMUSG00000051515	Fam181b	A830059I20Rik|AB041569	family with sequence similarity 181, member B	protein-coding	chr7	93080267	401	*	6.78755	6.81051	6.76422	0.000247371	0.806423	0.999996
chr10	93081295	93081694	401-11351	+	0	NA	exon (NM_001347060, exon 1 of 68)	exon (NM_001347060, exon 1 of 68)	102	NM_001347060	380654	Mm.34980	NM_001347060	ENSMUSG00000020014	Cfap54	4930485B16Rik|Gm872	cilia and flagella associated protein 54	protein-coding	chr10	93081294	401	*	6.49814	6.44944	6.54525	-0.000368189	0.680943	0.999996
chr10	93083193	93083592	401-4794	+	0	NA	Intergenic	Intergenic	-1796	NM_001347060	380654	Mm.34980	NM_001347060	ENSMUSG00000020014	Cfap54	4930485B16Rik|Gm872	cilia and flagella associated protein 54	protein-coding	chr10	93083192	401	*	4.89957	4.74178	5.04179	-0.00053229	0.382111	0.999996
chr5	93093257	93093656	401-14078	+	0	NA	promoter-TSS (NM_001347377)	promoter-TSS (NM_001347377)	40	NM_001310671	52398	Mm.394184	NM_001009818	ENSMUSG00000058013	2025-09-11	6230410I01Rik|AW548875|D5Ertd606e	septin 11	protein-coding	chr5	93093256	401	*	7.65337	7.67409	7.63235	0.000311416	0.79303	0.999996
chr7	93093621	93094020	401-2337	+	0	NA	Intergenic	Intergenic	13941	NM_021427	58238	Mm.113787	NM_021427	ENSMUSG00000051515	Fam181b	A830059I20Rik|AB041569	family with sequence similarity 181, member B	protein-coding	chr7	93093620	401	*	4.00688	3.73503	4.23553	-0.000582183	0.230178	0.999996
chr5	93095391	93095790	401-15604	+	0	NA	intron (NM_001009818, intron 1 of 9)	intron (NM_001009818, intron 1 of 9)	2174	NM_001310671	52398	Mm.394184	NM_001009818	ENSMUSG00000058013	2025-09-11	6230410I01Rik|AW548875|D5Ertd606e	septin 11	protein-coding	chr5	93095390	401	*	4.18019	4.15066	4.20912	-9.36e-05	0.853297	0.999996
chr1	93096205	93096604	401-14950	+	0	NA	intron (NM_001294149, intron 1 of 47)	intron (NM_001294149, intron 1 of 47)	5470	NM_008440	16560	Mm.276408	NM_008440	ENSMUSG00000014602	Kif1a	ATSV|C630002N23Rik|Gm1626|Kns1	kinesin family member 1A	protein-coding	chr1	93096204	401	*	4.19711	4.14047	4.25161	-0.000107437	0.827726	0.999996
chr1	93098767	93099166	401-17012	+	0	NA	intron (NM_001294149, intron 1 of 47)	intron (NM_001294149, intron 1 of 47)	2908	NM_008440	16560	Mm.276408	NM_008440	ENSMUSG00000014602	Kif1a	ATSV|C630002N23Rik|Gm1626|Kns1	kinesin family member 1A	protein-coding	chr1	93098766	401	*	4.91533	4.92948	4.90104	6.67e-05	0.909561	0.999996
chr11	93099163	93099562	401-5942	+	0	NA	promoter-TSS (NM_028296)	promoter-TSS (NM_028296)	72	NM_028296	72605	Mm.342160	NM_028296	ENSMUSG00000056158	Car10	2700029L05Rik|BB085816|Ca10	carbonic anhydrase 10	protein-coding	chr11	93099162	401	*	6.8987	6.97097	6.82262	0.000755881	0.442345	0.999996
chr11	93103186	93103585	401-186	+	0	NA	intron (NM_001361708, intron 2 of 9)	intron (NM_001361708, intron 2 of 9)	4095	NM_028296	72605	Mm.342160	NM_028296	ENSMUSG00000056158	Car10	2700029L05Rik|BB085816|Ca10	carbonic anhydrase 10	protein-coding	chr11	93103185	401	*	3.74814	4.16607	3.15737	0.000935394	0.0284373	0.999996
chr1	93115177	93115576	401-18092	+	0	NA	Intergenic	Intergenic	-13502	NM_001294149	16560	Mm.276408	NM_008440	ENSMUSG00000014602	Kif1a	ATSV|C630002N23Rik|Gm1626|Kns1	kinesin family member 1A	protein-coding	chr1	93115176	401	*	5.32475	5.32695	5.32254	4.23e-05	0.952687	0.999996
chr15	93115758	93116157	401-9782	+	0	NA	Intergenic	Intergenic	159222	NM_001033275	223827	Mm.22819	NM_001033275	ENSMUSG00000036197	Gxylt1	Glt8d3|Gm1228|Gm87	glucoside xylosyltransferase 1	protein-coding	chr15	93115757	401	*	5.05429	5.12067	4.98471	0.00035104	0.615374	0.999996
chr15	93133548	93133947	401-1316	+	0	NA	Intergenic	Intergenic	141432	NM_001033275	223827	Mm.22819	NM_001033275	ENSMUSG00000036197	Gxylt1	Glt8d3|Gm1228|Gm87	glucoside xylosyltransferase 1	protein-coding	chr15	93133547	401	*	6.38313	6.5192	6.23289	0.00135196	0.148925	0.999996
chr13	93144324	93144723	401-3090	+	0	NA	5' UTR (NM_023821, exon 1 of 13)	5' UTR (NM_023821, exon 1 of 13)	201	NM_023821	76469	Mm.33857	NM_023821	ENSMUSG00000047419	Cmya5	2310076E16Rik|2310076E21Rik|AA420382|AI504003|Srfsd|Tims|sr553	cardiomyopathy associated 5	protein-coding	chr13	93144323	401	*	5.37213	5.51207	5.21715	0.000808915	0.281158	0.999996
chr10	93161617	93162016	401-5672	+	0	NA	promoter-TSS (NR_035452)	promoter-TSS (NR_035452)	940	NM_146239	237459	Mm.217404	NM_146239	ENSMUSG00000020015	Cdk17	6430598J10Rik|Pctk2	cyclin-dependent kinase 17	protein-coding	chr10	93161616	401	*	7.96507	8.02711	7.90025	0.000945784	0.428713	0.999996
chr10	93164043	93164442	401-2977	+	0	NA	intron (NM_146239, intron 1 of 16)	intron (NM_146239, intron 1 of 16)	1457	NR_035452	100316689		NR_035452	ENSMUSG00000089214	Mir1931	mir-1931|mmu-mir-1931	microRNA 1931	ncRNA	chr10	93164042	401	*	4.30267	4.07087	4.50233	-0.000583292	0.273526	0.999996
chr10	93165948	93166347	401-1352	+	0	NA	intron (NM_146239, intron 1 of 16)	intron (NM_146239, intron 1 of 16)	3362	NR_035452	100316689		NR_035452	ENSMUSG00000089214	Mir1931	mir-1931|mmu-mir-1931	microRNA 1931	ncRNA	chr10	93165947	401	*	5.27835	5.05676	5.47038	-0.00101273	0.151049	0.999996
chr1	93176559	93176958	401-18044	+	0	NA	intron (NM_001310428, intron 1 of 31)	CpG	8335	NM_001310428	381284	Mm.193346	NM_001310428	ENSMUSG00000084989	Crocc2	E030010N08Rik|Gm976	ciliary rootlet coiled-coil, rootletin family member 2	protein-coding	chr1	93176558	401	*	4.56498	4.54224	4.58737	-3.33e-05	0.951045	0.999996
chr2	93188280	93188679	401-16858	+	0	NA	intron (NM_001025246, intron 1 of 7)	CpG	931	NM_001025246	277414	Mm.41033	NM_001025246	ENSMUSG00000068735	Trp53i11	Tp53i11	transformation related protein 53 inducible protein 11	protein-coding	chr2	93188279	401	*	6.91358	6.89677	6.93021	-0.00011109	0.904156	0.999996
chr13	93191695	93192094	401-12942	+	0	NA	5' UTR (NM_001361537, exon 1 of 15)	5' UTR (NM_001361537, exon 1 of 15)	523	NR_154997	100715	Mm.242865	NM_133905	ENSMUSG00000042167	Tent2	8030446C20Rik|AI649009|GLD-2|Gld2|Papd4	terminal nucleotidyltransferase 2	protein-coding	chr13	93191694	401	*	7.35752	7.38204	7.33258	0.000369335	0.746142	0.999996
chr17	93199780	93200179	401-51	+	0	NA	intron (NM_001315504, intron 1 of 5)	intron (NM_001315504, intron 1 of 5)	811	NM_001315504	11516	Mm.3407	NM_009625	ENSMUSG00000024256	Adcyap1	PACAP	adenylate cyclase activating polypeptide 1	protein-coding	chr17	93199779	401	*	3.94817	4.61503	2.67024	0.000726811	0.0078426	0.999996
chr5	93203661	93204060	401-12054	+	0	NA	intron (NM_017367, intron 1 of 6)	intron (NM_017367, intron 1 of 6)	2635	NM_017367	12453	Mm.250419	NM_017367	ENSMUSG00000063015	Ccni	-	cyclin I	protein-coding	chr5	93203660	401	*	4.29056	4.19123	4.38349	-0.000178638	0.711048	0.999996
chr5	93207730	93208129	401-3073	+	0	NA	intron (NM_029363, intron 1 of 2)	intron (NM_029363, intron 1 of 2)	1411	NM_029363	75610	Mm.175502	NM_029363	ENSMUSG00000029384	2010109A12Rik	-	RIKEN cDNA 2010109A12 gene	protein-coding	chr5	93207729	401	*	3.87872	3.60245	4.11049	-0.000482251	0.28015	0.999996
chr1	93235996	93236395	401-3679	+	0	NA	exon (NM_172463, exon 1 of 31)	exon (NM_172463, exon 1 of 31)	298	NM_172463	208777	Mm.271897	NM_172463	ENSMUSG00000047793	Sned1	6720455I24Rik|AI197264|AI642697|D430044C15Rik|SST3|Snep	sushi, nidogen and EGF-like domains 1	protein-coding	chr1	93235995	401	*	6.35148	6.45015	6.24557	0.000934368	0.318928	0.999996
chr10	93263996	93264395	401-19043	+	0	NA	intron (NM_001282967, intron 2 of 3)	intron (NM_001282967, intron 2 of 3)	46964	NM_001282967	13713	Mm.4454	NM_013508	ENSMUSG00000008398	Elk3	D430049E23Rik|Erp|Etrp|Net|Sap-2	ELK3, member of ETS oncogene family	protein-coding	chr10	93263995	401	*	4.00766	4.00083	4.01446	-6.92e-06	0.988895	0.999996
chr10	93264643	93265042	401-16651	+	0	NA	intron (NM_001282967, intron 2 of 3)	intron (NM_001282967, intron 2 of 3)	46317	NM_001282967	13713	Mm.4454	NM_013508	ENSMUSG00000008398	Elk3	D430049E23Rik|Erp|Etrp|Net|Sap-2	ELK3, member of ETS oncogene family	protein-coding	chr10	93264642	401	*	3.73779	3.75824	3.71705	6.01e-05	0.895618	0.999996
chr15	93273867	93274266	401-17518	+	0	NA	intron (NM_001346785, intron 1 of 7)	intron (NM_001346785, intron 1 of 7)	1113	NM_001033275	223827	Mm.22819	NM_001033275	ENSMUSG00000036197	Gxylt1	Glt8d3|Gm1228|Gm87	glucoside xylosyltransferase 1	protein-coding	chr15	93273866	401	*	4.943	4.92247	4.96325	-5.6e-05	0.930038	0.999996
chrX	93286887	93287286	401-1828	+	0	NA	intron (NM_007492, intron 1 of 4)	intron (NM_007492, intron 1 of 4)	579	NM_001305940	11878	Mm.275547	NM_007492	ENSMUSG00000035277	Arx	Arx1	aristaless related homeobox	protein-coding	chrX	93286886	401	*	5.11255	4.75017	5.40194	-0.000516141	0.190957	0.999996
chr13	93304483	93304882	401-11131	+	0	NA	5' UTR (NM_001284189, exon 1 of 9)	5' UTR (NM_001284189, exon 1 of 9)	925	NM_147176	26556	Mm.37533	NM_011982	ENSMUSG00000007617	Homer1	PSD-Zip45|SYN47|Ves-1|homer-1|vesl-1	homer scaffolding protein 1	protein-coding	chr13	93304482	401	*	7.45086	7.48945	7.41121	0.000445106	0.671282	0.999996
chr1	93305555	93305954	401-11346	+	0	NA	promoter-TSS (NR_151531)	promoter-TSS (NR_151531)	125	NM_001310756	69821	Mm.52809	NM_178051	ENSMUSG00000026273	Mterf4	1810059A23Rik|4933412H03Rik|Mterfd2	mitochondrial transcription termination factor 4	protein-coding	chr1	93305554	401	*	7.22615	7.18765	7.26365	-0.00045606	0.680734	0.999996
chr13	93309265	93309664	401-1089	+	0	NA	intron (NM_152134, intron 1 of 8)	intron (NM_152134, intron 1 of 8)	1430	NM_152134	26556	Mm.37533	NM_011982	ENSMUSG00000007617	Homer1	PSD-Zip45|SYN47|Ves-1|homer-1|vesl-1	homer scaffolding protein 1	protein-coding	chr13	93309264	401	*	4.48254	4.18197	4.73116	-0.00082451	0.130525	0.999996
chr10	93310502	93310901	401-14882	+	0	NA	intron (NM_001322265, intron 1 of 4)	intron (NM_001322265, intron 1 of 4)	458	NM_001282967	13713	Mm.4454	NM_013508	ENSMUSG00000008398	Elk3	D430049E23Rik|Erp|Etrp|Net|Sap-2	ELK3, member of ETS oncogene family	protein-coding	chr10	93310501	401	*	6.0369	6.00306	6.06997	-0.00018004	0.824927	0.999996
chr2	93333640	93334039	401-11508	+	0	NA	intron (NM_183180, intron 1 of 9)	CpG	648	NM_183180	241556	Mm.274159	NM_183180	ENSMUSG00000027217	Tspan18	2610042G18Rik|6720430O15|BB226562	tetraspanin 18	protein-coding	chr2	93333639	401	*	6.48039	6.4293	6.52974	-0.000338696	0.688608	0.999996
chr4	93334909	93335308	401-18324	+	0	NA	exon (NM_026954, exon 1 of 1)	exon (NM_026954, exon 1 of 1)	403	NM_026954	69136	Mm.171558	NM_026954	ENSMUSG00000054000	Tusc1	2200001D17Rik|TSG-9	tumor suppressor candidate 1	protein-coding	chr4	93334908	401	*	6.98871	6.98234	6.99505	-4.99e-05	0.96185	0.999996
chr15	93337199	93337598	401-14235	+	0	NA	promoter-TSS (NR_028315)	promoter-TSS (NR_028315)	-463	NM_024189	67057	Mm.4714	NM_024189	ENSMUSG00000022634	Yaf2	2810021M11Rik	YY1 associated factor 2	protein-coding	chr15	93337198	401	*	7.24097	7.21367	7.26775	-0.000272763	0.799008	0.999996
chr15	93398283	93398682	401-10087	+	0	NA	promoter-TSS (NM_001285863)	promoter-TSS (NM_001285863)	18	NM_001285863	223828	Mm.74208	NM_146062	ENSMUSG00000036167	Pphln1	CR|HSPC206|HSPC232	periphilin 1	protein-coding	chr15	93398282	401	*	7.2929	7.33258	7.2521	0.000576278	0.628567	0.999996
chr10	93431998	93432397	401-5256	+	0	NA	promoter-TSS (NR_106161)	promoter-TSS (NR_106161)	-910	NR_106161	102465791		NR_106161	ENSMUSG00000098679	Mir7688	Gm27874|mmu-mir-7688	microRNA 7688	ncRNA	chr10	93431997	401	*	4.45241	4.28956	4.59874	-0.000467511	0.40672	0.999996
chr3	93444600	93444999	401-1244	+	0	NA	exon (NM_001163098, exon 2 of 2)	exon (NM_001163098, exon 2 of 2)	2469	NM_001163098	99681	Mm.316671	NM_001163098	ENSMUSG00000052415	Tchh	AHF|AI597080|Thh	trichohyalin	protein-coding	chr3	93444599	401	*	7.01308	7.15254	6.85868	0.00139854	0.142367	0.999996
chr1	93445341	93445740	401-11749	+	0	NA	intron (NM_133808, intron 1 of 27)	CpG	161	NM_001301364	110611	Mm.30012	NM_133808	ENSMUSG00000034088	Hdlbp	1110005P14Rik|AA960365|AI118566|D1Ertd101e	high density lipoprotein (HDL) binding protein	protein-coding	chr1	93445340	401	*	7.10844	7.14308	7.07295	0.000406363	0.698792	0.999996
chr3	93447068	93447467	401-12228	+	0	NA	exon (NM_001163098, exon 2 of 2)	exon (NM_001163098, exon 2 of 2)	4937	NM_001163098	99681	Mm.316671	NM_001163098	ENSMUSG00000052415	Tchh	AHF|AI597080|Thh	trichohyalin	protein-coding	chr3	93447067	401	*	5.96583	6.00951	5.92078	0.000270031	0.718351	0.999996
chr10	93453444	93453843	401-16187	+	0	NA	exon (NM_001313897, exon 1 of 18)	exon (NM_001313897, exon 1 of 18)	247	NM_001313897	16993	Mm.271071	NM_008517	ENSMUSG00000015889	Lta4h	-	leukotriene A4 hydrolase	protein-coding	chr10	93453443	401	*	7.7298	7.71622	7.74326	-0.000189135	0.875354	0.999996
chr2	93461798	93462197	401-6366	+	0	NA	promoter-TSS (NM_001271461)	promoter-TSS (NM_001271461)	-146	NM_001271461	12521	Mm.4261	NM_007656	ENSMUSG00000027215	Cd82	AA682076|AL023070|C33|IA4|Kai1|Tspan27	CD82 antigen	protein-coding	chr2	93461797	401	*	6.18029	6.08108	6.27311	-0.000572527	0.462909	0.999996
chr13	93495928	93496327	401-13878	+	0	NA	intron (NM_021310, intron 1 of 10)	intron (NM_021310, intron 1 of 10)	3681	NM_021310	57748	Mm.100273	NM_021310	ENSMUSG00000021690	Jmy	-	junction-mediating and regulatory protein	protein-coding	chr13	93495927	401	*	4.62766	4.56928	4.68377	-0.000155512	0.785262	0.999996
chr13	93499080	93499479	401-11602	+	0	NA	exon (NM_021310, exon 1 of 11)	exon (NM_021310, exon 1 of 11)	529	NM_021310	57748	Mm.100273	NM_021310	ENSMUSG00000021690	Jmy	-	junction-mediating and regulatory protein	protein-coding	chr13	93499079	401	*	7.5719	7.60526	7.53775	0.000441122	0.692556	0.999996
chr1	93512165	93512564	401-10366	+	0	NA	intron (NM_145519, intron 1 of 26)	intron (NM_145519, intron 1 of 26)	260	NM_145519	227377	Mm.243091	NM_145519	ENSMUSG00000034066	Farp2	AI465173|BC009153|D030026M03Rik|Fir|mKIAA0793	FERM, RhoGEF and pleckstrin domain protein 2	protein-coding	chr1	93512164	401	*	7.08474	7.1242	7.04416	0.000517723	0.638713	0.999996
chr15	93519277	93519676	401-19063	+	0	NA	intron (NM_001033217, intron 1 of 7)	CpG	76415	NM_001033217	106042	Mm.150314	NM_001033217	ENSMUSG00000036158	Prickle1	1110058P22Rik|AW215793|Prickle|b2b019Clo|mpk1	prickle planar cell polarity protein 1	protein-coding	chr15	93519276	401	*	6.47499	6.47568	6.4743	-1.32e-05	0.989516	0.999996
chr3	93520667	93521066	401-7653	+	0	NA	intron (NM_016740, intron 1 of 2)	CpG	370	NM_016740	20195	Mm.280038	NM_016740	ENSMUSG00000027907	S100a11	EMAPI|Emap1|S100a14|S100c|cal	S100 calcium binding protein A11	protein-coding	chr3	93520666	401	*	4.68606	4.79566	4.56743	0.000376465	0.521869	0.999996
chr3	93555239	93555638	401-1566	+	0	NA	intron (NM_009112, intron 1 of 2)	intron (NM_009112, intron 1 of 2)	321	NM_009112	20194	Mm.1	NM_009112	ENSMUSG00000041959	S100a10	42C|AA409961|AL024248|CAL12|CLP11|Cal1l|p10|p11	S100 calcium binding protein A10 (calpactin)	protein-coding	chr3	93555238	401	*	5.87495	5.71289	6.02063	-0.00119951	0.171493	0.999996
chr10	93589136	93589535	401-6410	+	0	NA	promoter-TSS (NR_045810)	promoter-TSS (NR_045810)	-78	NR_045810	74454	Mm.410794	NR_045810	ENSMUSG00000097407	4933408J17Rik	-	RIKEN cDNA 4933408J17 gene	ncRNA	chr10	93589135	401	*	7.70198	7.63122	7.76944	-0.000787763	0.46496	0.999996
chr15	93591978	93592377	401-5131	+	0	NA	intron (NM_001033217, intron 1 of 7)	intron (NM_001033217, intron 1 of 7)	3714	NM_001033217	106042	Mm.150314	NM_001033217	ENSMUSG00000036158	Prickle1	1110058P22Rik|AW215793|Prickle|b2b019Clo|mpk1	prickle planar cell polarity protein 1	protein-coding	chr15	93591977	401	*	6.09552	6.17819	6.00783	0.000785327	0.40027	0.999996
chr10	93594190	93594589	401-4947	+	0	NA	intron (NR_045810, intron 1 of 3)	intron (NR_045810, intron 1 of 3)	-4731	NM_027246	69878	Mm.259642	NM_027246	ENSMUSG00000020018	Snrpf	2010013O18Rik|SMF|sm-F|snRNP-F	small nuclear ribonucleoprotein polypeptide F	protein-coding	chr10	93594189	401	*	6.33824	6.42725	6.24338	0.000753216	0.390054	0.999996
chr15	93594999	93595398	401-8625	+	0	NA	intron (NM_001033217, intron 1 of 7)	intron (NM_001033217, intron 1 of 7)	693	NM_001033217	106042	Mm.150314	NM_001033217	ENSMUSG00000036158	Prickle1	1110058P22Rik|AW215793|Prickle|b2b019Clo|mpk1	prickle planar cell polarity protein 1	protein-coding	chr15	93594998	401	*	7.70636	7.74809	7.66339	0.000730905	0.56486	0.999996
chrX	93631844	93632243	401-12092	+	0	NA	intron (NM_008892, intron 1 of 36)	CpG	112	NM_008892	18968	Mm.1923	NM_008892	ENSMUSG00000006678	Pola1	AW321876|Pola	polymerase (DNA directed), alpha 1	protein-coding	chrX	93631843	401	*	6.73505	6.69434	6.77464	-0.000361305	0.713081	0.999996
chr10	93641348	93641747	401-370	+	0	NA	intron (NM_021320, intron 1 of 9)	intron (NM_021320, intron 1 of 9)	498	NM_021320	57764	Mm.483868	NM_021320	ENSMUSG00000020019	Ntn4	-	netrin 4	protein-coding	chr10	93641347	401	*	5.97488	6.18643	5.72689	0.0015762	0.0560556	0.999996
chrX	93654892	93655291	401-12698	+	0	NA	5' UTR (NM_177546, exon 1 of 8)	5' UTR (NM_177546, exon 1 of 8)	228	NM_177546	236899	Mm.166467	NM_177546	ENSMUSG00000035246	Pcyt1b	AW045697|CTTbeta	phosphate cytidylyltransferase 1, choline, beta isoform	protein-coding	chrX	93654891	401	*	4.96828	4.90682	5.02724	-0.000193322	0.736021	0.999996
chr8	93661763	93662162	401-14044	+	0	NA	Intergenic	Intergenic	58013	NR_154559	108167546	Mm.403939	NR_154559		Gm30606	-	predicted gene, 30606	ncRNA	chr8	93661762	401	*	4.30375	4.35077	4.25515	0.000146017	0.791793	0.999996
chr1	93668836	93669235	401-5616	+	0	NA	Intergenic	Intergenic	-16540	NM_016778	51800	Mm.3295	NM_016778	ENSMUSG00000026278	Bok	matador|mtd	BCL2-related ovarian killer	protein-coding	chr1	93668835	401	*	5.20492	5.09184	5.30979	-0.000572398	0.426195	0.999996
chrX	93675249	93675648	401-8685	+	0	NA	exon (NM_211138, exon 1 of 8)	exon (NM_211138, exon 1 of 8)	336	NM_211138	236899	Mm.166467	NM_177546	ENSMUSG00000035246	Pcyt1b	AW045697|CTTbeta	phosphate cytidylyltransferase 1, choline, beta isoform	protein-coding	chrX	93675248	401	*	6.45337	6.39025	6.51384	-0.00055651	0.568225	0.999996
chr16	93683600	93683999	401-18815	+	0	NA	intron (NM_173047, intron 1 of 2)	CpG	580	NM_173047	109857	Mm.4512	NM_173047	ENSMUSG00000022947	Cbr3	1110001J05Rik|C81353	carbonyl reductase 3	protein-coding	chr16	93683599	401	*	6.15716	6.16148	6.15282	2.19e-05	0.980354	0.999996
chr1	93686272	93686671	401-7052	+	0	NA	exon (NM_016778, exon 2 of 5)	exon (NM_016778, exon 2 of 5)	896	NM_016778	51800	Mm.3295	NM_016778	ENSMUSG00000026278	Bok	matador|mtd	BCL2-related ovarian killer	protein-coding	chr1	93686271	401	*	6.4152	6.33942	6.48721	-0.0006393	0.494504	0.999996
chr10	93700825	93701224	401-2519	+	0	NA	intron (NM_021320, intron 3 of 9)	intron (NM_021320, intron 3 of 9)	-17702	NR_038017	100504069	Mm.391412	NR_038017	ENSMUSG00000085723	Gm15915	-	predicted gene 15915	ncRNA	chr10	93700824	401	*	3.81179	4.05588	3.51781	0.000488896	0.243556	0.999996
chr14	93701411	93701810	401-10992	+	0	NA	intron (NM_001081377, intron 2 of 4)	intron (NM_001081377, intron 2 of 4)	189059	NM_001081377	211712	Mm.37126	NM_001081377	ENSMUSG00000055421	Pcdh9	-	protocadherin 9	protein-coding	chr14	93701410	401	*	6.11823	6.15953	6.07571	0.000353614	0.666049	0.999996
chr16	93714197	93714596	401-10829	+	0	NA	intron (NM_027293, intron 1 of 36)	intron (NM_027293, intron 1 of 36)	2489	NM_026700	70028	Mm.23230	NM_026700	ENSMUSG00000022946	Dop1b	0610038M01Rik|2610510B01Rik|AI503246|C21orf5|Dopey2|mKIAA0933	DOP1 leucine zipper like protein B	protein-coding	chr16	93714196	401	*	4.23687	4.32008	4.14858	0.000227949	0.658569	0.999996
chr6	93716778	93717177	401-16608	+	0	NA	intron (NM_001029850, intron 13 of 23)	intron (NM_001029850, intron 13 of 23)	195986	NR_104594	14924	Mm.217216	NM_010367	ENSMUSG00000045095	Magi1	AIP3|BAP1|Baiap1|Gukmi1|MAGI1c|Magi-1|TNRC19|WWP3|mKIAA4129	membrane associated guanylate kinase, WW and PDZ domain containing 1	protein-coding	chr6	93716777	401	*	6.92997	6.90433	6.95517	-7.74e-05	0.893742	0.999996
chr6	93718486	93718885	401-14818	+	0	NA	intron (NM_001029850, intron 12 of 23)	intron (NM_001029850, intron 12 of 23)	194278	NR_104594	14924	Mm.217216	NM_010367	ENSMUSG00000045095	Magi1	AIP3|BAP1|Baiap1|Gukmi1|MAGI1c|Magi-1|TNRC19|WWP3|mKIAA4129	membrane associated guanylate kinase, WW and PDZ domain containing 1	protein-coding	chr6	93718485	401	*	3.58781	3.52041	3.65219	-9.69e-05	0.821947	0.999996
chr13	93718599	93718998	401-424	+	0	NA	intron (NM_028772, intron 13 of 15)	intron (NM_028772, intron 13 of 15)	377	NR_045086	105364	Mm.443795	NR_045086	ENSMUSG00000087334	AW495222	-	expressed sequence AW495222	ncRNA	chr13	93718598	401	*	4.30928	4.62489	3.90473	0.000945382	0.0624214	0.999996
chr16	93730151	93730550	401-17787	+	0	NA	5' UTR (NM_001357118, exon 1 of 36)	5' UTR (NM_001357118, exon 1 of 36)	251	NM_001357118	70028	Mm.23230	NM_026700	ENSMUSG00000022946	Dop1b	0610038M01Rik|2610510B01Rik|AI503246|C21orf5|Dopey2|mKIAA0933	DOP1 leucine zipper like protein B	protein-coding	chr16	93730150	401	*	5.43605	5.44299	5.42908	5.21e-05	0.940868	0.999996
chr1	93754661	93755060	401-17038	+	0	NA	promoter-TSS (NM_025920)	promoter-TSS (NM_025920)	-22	NM_025920	67026	Mm.272356	NM_025920	ENSMUSG00000026279	Thap4	2010320B01Rik	THAP domain containing 4	protein-coding	chr1	93754660	401	*	6.69373	6.67559	6.71165	-6.92e-05	0.910399	0.999996
chr13	93772122	93772521	401-8809	+	0	NA	intron (NM_009712, intron 1 of 7)	intron (NM_009712, intron 1 of 7)	642	NM_009712	11881	Mm.300178	NM_009712	ENSMUSG00000042082	Arsb	1110007C02Rik|AI480648|As-1|As-1r|As-1s|As-1t|As1|As1-r|As1-s|As1-t|Asr-1|Ast-1	arylsulfatase B	protein-coding	chr13	93772121	401	*	7.95862	8.00453	7.9112	0.000629715	0.573902	0.999996
chr1	93801592	93801991	401-6727	+	0	NA	exon (NM_023136, exon 1 of 2)	exon (NM_023136, exon 1 of 2)	143	NM_023136	21915	Mm.250332	NM_023136	ENSMUSG00000026281	Dtymk	AU044245|CDC8|D10Ertd203e|TMPK|TYPK|Tmk|mtmk	deoxythymidylate kinase	protein-coding	chr1	93801591	401	*	6.09436	6.1712	6.0132	0.000629859	0.479561	0.999996
chr8	93812396	93812795	401-15482	+	0	NA	non-coding (NR_026888, exon 1 of 1)	non-coding (NR_026888, exon 1 of 1)	960	NR_026888	75809	Mm.443272	NM_029449		4930488L21Rik	4930452J22Rik	RIKEN cDNA 4930488L21 gene	ncRNA	chr8	93812395	401	*	7.75312	7.76758	7.73852	0.000222111	0.84783	0.999996
chr2	93821910	93822309	401-15035	+	0	NA	intron (NM_001355075, intron 1 of 14)	intron (NM_001355075, intron 1 of 14)	459	NM_001355075	14043	Mm.4336	NM_010163	ENSMUSG00000027198	Ext2	AI893565	exostoses (multiple) 2	protein-coding	chr2	93821909	401	*	7.57209	7.5511	7.59279	-0.000231166	0.832095	0.999996
chr15	93824964	93825363	401-1152	+	0	NA	Intergenic	Intergenic	101948	NR_045737	77248	Mm.410768	NR_045737	ENSMUSG00000116360	9430014N10Rik	-	RIKEN cDNA 9430014N10 gene	ncRNA	chr15	93824963	401	*	4.73261	4.44348	4.97336	-0.000876172	0.13616	0.999996
chr1	93825167	93825566	401-11595	+	0	NA	5' UTR (NM_001310767, exon 1 of 10)	5' UTR (NM_001310767, exon 1 of 10)	126	NM_178882	98314	Mm.383401	NM_178882	ENSMUSG00000073609	D2hgdh	AA408776|AA408778|AI325464	D-2-hydroxyglutarate dehydrogenase	protein-coding	chr1	93825166	401	*	6.94396	6.90248	6.98429	-0.000422074	0.692158	0.999996
chrX	93831726	93832125	401-10768	+	0	NA	exon (NM_145630, exon 1 of 12)	exon (NM_145630, exon 1 of 12)	170	NM_145630	236900	Mm.12775	NM_145630	ENSMUSG00000035232	Pdk3	2610001M10Rik|AI035637	pyruvate dehydrogenase kinase, isoenzyme 3	protein-coding	chrX	93831725	401	*	7.01675	7.05608	6.97632	0.000462333	0.655666	0.999996
chr16	93832284	93832683	401-9238	+	0	NA	intron (NM_001045529, intron 1 of 16)	CpG	362	NM_001045529	338467	Mm.287329	NM_001045529	ENSMUSG00000039456	Morc3	1110051N18Rik|AI452146|BF318192|D16Jhu32e|NXP2|Zcwcc3	microrchidia 3	protein-coding	chr16	93832283	401	*	7.09173	7.03774	7.14376	-0.000565881	0.59199	0.999996
chr10	93833789	93834188	401-16610	+	0	NA	intron (NM_001206851, intron 1 of 6)	CpG	2433	NM_001206851	327799	Mm.491598	NM_183199	ENSMUSG00000020020	Usp44	E430004F17Rik	ubiquitin specific peptidase 44	protein-coding	chr10	93833788	401	*	4.27835	4.2588	4.29763	-6.88e-05	0.893751	0.999996
chr16	93883752	93884151	401-8326	+	0	NA	promoter-TSS (NM_028083)	promoter-TSS (NM_028083)	50	NM_028083	110749	Mm.274222	NM_028083	ENSMUSG00000022945	Chaf1b	2600017H24Rik|C76145|CAF-I p60|CAF-Ip60|CAF1|CAF1A|CAF1P60|MPHOSPH7	chromatin assembly factor 1, subunit B (p60)	protein-coding	chr16	93883751	401	*	5.94361	6.01065	5.87329	0.000506141	0.551539	0.999996
chr10	93889221	93889620	401-16564	+	0	NA	intron (NM_019648, intron 2 of 11)	CpG	1782	NM_019648	56307	Mm.289329	NM_019648	ENSMUSG00000036112	Metap2	4930584B20Rik|A930035J23Rik|AI047573|AL024412|AU014659|Amp2|Mnpep|p67|p67eIF2	methionine aminopeptidase 2	protein-coding	chr10	93889220	401	*	7.99718	8.00814	7.98613	0.000149331	0.891148	0.999996
chrX	93889561	93889960	401-6881	+	0	NA	Intergenic	Intergenic	-57665	NM_145630	236900	Mm.12775	NM_145630	ENSMUSG00000035232	Pdk3	2610001M10Rik|AI035637	pyruvate dehydrogenase kinase, isoenzyme 3	protein-coding	chrX	93889560	401	*	5.58676	5.66911	5.49942	0.000546473	0.486886	0.999996
chr14	93889777	93890176	401-2013	+	0	NA	intron (NM_001271800, intron 1 of 3)	intron (NM_001271800, intron 1 of 3)	693	NM_001081377	211712	Mm.37126	NM_001081377	ENSMUSG00000055421	Pcdh9	-	protocadherin 9	protein-coding	chr14	93889776	401	*	8.09877	8.2149	7.97247	0.00128041	0.204475	0.999996
chr6	93912795	93913194	401-17027	+	0	NA	promoter-TSS (NR_104594)	promoter-TSS (NR_104594)	-31	NR_104594	14924	Mm.217216	NM_010367	ENSMUSG00000045095	Magi1	AIP3|BAP1|Baiap1|Gukmi1|MAGI1c|Magi-1|TNRC19|WWP3|mKIAA4129	membrane associated guanylate kinase, WW and PDZ domain containing 1	protein-coding	chr6	93912794	401	*	7.21433	7.22117	7.20746	0.000122462	0.910042	0.999996
chr11	93955434	93955833	401-8048	+	0	NA	5' UTR (NM_001077529, exon 1 of 4)	5' UTR (NM_001077529, exon 1 of 4)	150	NM_001077529	18103	Mm.1260	NM_008705	ENSMUSG00000020857	Nme2	NM23-H2|NM23B|nm23-M2	NME/NM23 nucleoside diphosphate kinase 2	protein-coding	chr11	93955433	401	*	7.15541	7.09616	7.21233	-0.000633651	0.538838	0.999996
chr2	93956218	93956617	401-9491	+	0	NA	exon (NM_001145034, exon 1 of 1)	exon (NM_001145034, exon 1 of 1)	683	NM_001145034	620695	Mm.482106	NM_001145034	ENSMUSG00000087006	Gm13889	Ag2	predicted gene 13889	protein-coding	chr2	93956217	401	*	7.59642	7.6396	7.55191	0.00058305	0.603429	0.999996
chr11	93967749	93968148	401-10566	+	0	NA	intron (NM_008704, intron 1 of 4)	L2c|LINE|L2	573	NM_008704	18102	Mm.439702	NM_008704	ENSMUSG00000037601	Nme1	AL024257|NDPK-A|NM23-M1|NM23A	NME/NM23 nucleoside diphosphate kinase 1	protein-coding	chr11	93967748	401	*	7.65069	7.609	7.69121	-0.000536924	0.647243	0.999996
chr2	93976443	93976842	401-5327	+	0	NA	Intergenic	CpG	-3392	NR_045827	70852	Mm.437014	NR_045827	ENSMUSG00000027196	Alkbh3os1	4921507L20Rik	alkB homolog 3, opposite strand 1	ncRNA	chr2	93976442	401	*	5.9267	6.01725	5.83008	0.00069501	0.411452	0.999996
chr11	93995838	93996237	401-8518	+	0	NA	promoter-TSS (NM_001199203)	promoter-TSS (NM_001199203)	-54	NM_001199203	70834	Mm.260737	NM_027569	ENSMUSG00000020859	Spag9	3110018C07Rik|4733401I23Rik|4831406C20Rik|AW552012|JIP-4|JLP|JSAP2|JSAP2a|Jip4|Mapk8ip4|syd1	sperm associated antigen 9	protein-coding	chr11	93995837	401	*	6.68277	6.62514	6.73818	-0.000550521	0.560422	0.999996
chr16	94007499	94007898	401-214	+	0	NA	intron (NM_019500, intron 1 of 2)	MIR|SINE|MIR	1139	NM_019500	56173	Mm.328716	NM_019500	ENSMUSG00000047109	Cldn14	AI851731	claudin 14	protein-coding	chr16	94007498	401	*	4.35541	4.69819	3.90495	0.00108397	0.0334862	0.999996
chr8	94009435	94009834	401-10311	+	0	NA	intron (NM_011787, intron 1 of 13)	intron (NM_011787, intron 1 of 13)	3006	NM_011787	23802	Mm.34641	NM_011787	ENSMUSG00000031751	Amfr	gp78	autocrine motility factor receptor	protein-coding	chr8	94009434	401	*	4.20315	4.29416	4.10601	0.000249425	0.636628	0.999996
chr2	94010445	94010844	401-18827	+	0	NA	promoter-TSS (NM_026944)	promoter-TSS (NM_026944)	86	NM_026944	69113	Mm.272498	NM_026944	ENSMUSG00000040174	Alkbh3	1700108H04Rik|1810020C19Rik|Abh3|mABH3	alkB homolog 3, alpha-ketoglutarate-dependent dioxygenase	protein-coding	chr2	94010444	401	*	7.53059	7.53071	7.53047	-2.68e-05	0.980733	0.999996
chr1	94035114	94035513	401-18964	+	0	NA	Intergenic	Intergenic	14820	NM_173772	241159	Mm.214565	NM_173772	ENSMUSG00000034000	Neu4	9330166I04	sialidase 4	protein-coding	chr1	94035113	401	*	6.3898	6.38623	6.39337	1.59e-05	0.985736	0.999996
chr10	94037030	94037429	401-1488	+	0	NA	intron (NM_053072, intron 1 of 20)	intron (NM_053072, intron 1 of 20)	1228	NM_053072	13998	Mm.269596	NM_053072	ENSMUSG00000020021	Fgd6	AA123052|Etohd4|ZFYVE24	FYVE, RhoGEF and PH domain containing 6	protein-coding	chr10	94037029	401	*	5.11023	4.89238	5.29945	-0.000952946	0.164312	0.999996
chr8	94037241	94037640	401-14835	+	0	NA	promoter-TSS (NM_026623)	promoter-TSS (NM_026623)	242	NM_001093757	270086	Mm.251085	NM_177767	ENSMUSG00000033009	Ogfod1	4930415J21Rik|AA387199|AA939912|AW061076|mKIAA1612	2-oxoglutarate and iron-dependent oxygenase domain containing 1	protein-coding	chr8	94037240	401	*	7.91573	7.93312	7.89814	0.000252467	0.822947	0.999996
chr10	94038233	94038632	401-14643	+	0	NA	intron (NM_053072, intron 1 of 20)	intron (NM_053072, intron 1 of 20)	2431	NM_053072	13998	Mm.269596	NM_053072	ENSMUSG00000020021	Fgd6	AA123052|Etohd4|ZFYVE24	FYVE, RhoGEF and PH domain containing 6	protein-coding	chr10	94038232	401	*	4.00517	4.05144	3.95736	0.000114871	0.814956	0.999996
chr2	94043642	94044041	401-6132	+	0	NA	intron (NM_019657, intron 9 of 10)	intron (NM_019657, intron 9 of 10)	-33111	NM_026944	69113	Mm.272498	NM_026944	ENSMUSG00000040174	Alkbh3	1700108H04Rik|1810020C19Rik|Abh3|mABH3	alkB homolog 3, alpha-ketoglutarate-dependent dioxygenase	protein-coding	chr2	94043641	401	*	5.33491	5.2165	5.44433	-0.000546487	0.452107	0.999996
chr11	94044838	94045237	401-14903	+	0	NA	intron (NM_001025428, intron 1 of 26)	AT_rich|Low_complexity|Low_complexity	832	NM_001199205	70834	Mm.260737	NM_027569	ENSMUSG00000020859	Spag9	3110018C07Rik|4733401I23Rik|4831406C20Rik|AW552012|JIP-4|JLP|JSAP2|JSAP2a|Jip4|Mapk8ip4|syd1	sperm associated antigen 9	protein-coding	chr11	94044837	401	*	7.16455	7.13871	7.18993	-0.000224804	0.825553	0.999996
chr13	94057943	94058342	401-14094	+	0	NA	intron (NM_172589, intron 1 of 3)	intron (NM_172589, intron 1 of 3)	346	NM_172589	218454	Mm.316553	NM_172589	ENSMUSG00000045312	Lhfpl2	6030465B15|AI447312|AW050335|mKIAA0206|vgim	lipoma HMGIC fusion partner-like 2	protein-coding	chr13	94057942	401	*	6.2682	6.29322	6.24273	0.000244212	0.793697	0.999996
chr10	94116120	94116519	401-11451	+	0	NA	intron (NM_053072, intron 8 of 20)	intron (NM_053072, intron 8 of 20)	-31612	NM_011629	22025	Mm.107483	NM_011629	ENSMUSG00000005897	Nr2c1	4831444H07Rik|80.3|Eenr|TR2|Tr2-11	nuclear receptor subfamily 2, group C, member 1	protein-coding	chr10	94116119	401	*	3.8895	3.78321	3.9885	-0.000175548	0.685643	0.999996
chrX	94122401	94122800	401-6030	+	0	NA	intron (NM_001358356, intron 1 of 8)	CpG	807	NM_001358357	22764	Mm.919	NM_011768	ENSMUSG00000079509	Zfx	Zfx5|Zfx5,6|Zfx6	zinc finger protein X-linked	protein-coding	chrX	94122400	401	*	6.71883	6.63373	6.7992	-0.000744778	0.447005	0.999996
chr16	94125159	94125558	401-5632	+	0	NA	intron (NM_011377, intron 10 of 10)	CpG	40098	NM_011377	20465	Mm.4775	NM_011377	ENSMUSG00000062713	Sim2	bHLHe15	single-minded family bHLH transcription factor 2	protein-coding	chr16	94125158	401	*	5.64186	5.73924	5.53742	0.00058198	0.426875	0.999996
chr11	94133452	94133851	401-9318	+	0	NA	Intergenic	L2|LINE|L2	-77803	NM_009427	22057	Mm.259673	NM_009427	ENSMUSG00000037573	Tob1	Tob|Trob	transducer of ErbB-2.1	protein-coding	chr11	94133451	401	*	5.2646	5.3294	5.19675	0.000384082	0.596175	0.999996
chr15	94137460	94137859	401-14883	+	0	NA	Intergenic	Intergenic	-109543	NR_045629	328594	Mm.135523	NR_045629		D630010B17Rik	Gm811	RIKEN cDNA D630010B17 gene	ncRNA	chr15	94137459	401	*	4.20507	4.2335	4.17606	0.000113137	0.82496	0.999996
chr11	94145132	94145531	401-13901	+	0	NA	Intergenic	Intergenic	-66123	NM_009427	22057	Mm.259673	NM_009427	ENSMUSG00000037573	Tob1	Tob|Trob	transducer of ErbB-2.1	protein-coding	chr11	94145131	401	*	4.12974	4.07185	4.1854	-0.000138753	0.786267	0.999996
chr10	94148197	94148596	401-9771	+	0	NA	intron (NM_011629, intron 1 of 13)	intron (NM_011629, intron 1 of 13)	465	NM_011629	22025	Mm.107483	NM_011629	ENSMUSG00000005897	Nr2c1	4831444H07Rik|80.3|Eenr|TR2|Tr2-11	nuclear receptor subfamily 2, group C, member 1	protein-coding	chr10	94148196	401	*	7.60148	7.55152	7.64976	-0.000525922	0.614967	0.999996
chr11	94149176	94149575	401-4857	+	0	NA	Intergenic	CpG	-62079	NM_009427	22057	Mm.259673	NM_009427	ENSMUSG00000037573	Tob1	Tob|Trob	transducer of ErbB-2.1	protein-coding	chr11	94149175	401	*	6.20145	6.29238	6.1044	0.000793434	0.385029	0.999996
chr10	94150569	94150968	401-8459	+	0	NA	intron (NM_011629, intron 1 of 13)	intron (NM_011629, intron 1 of 13)	2837	NM_011629	22025	Mm.107483	NM_011629	ENSMUSG00000005897	Nr2c1	4831444H07Rik|80.3|Eenr|TR2|Tr2-11	nuclear receptor subfamily 2, group C, member 1	protein-coding	chr10	94150568	401	*	4.27128	4.38436	4.14858	0.00029687	0.557857	0.999996
chr8	94153365	94153764	401-6836	+	0	NA	intron (NM_013603, intron 2 of 2)	intron (NM_013603, intron 2 of 2)	957	NM_013603	17751	Mm.2064	NM_013603	ENSMUSG00000031760	Mt3	Mt-3	metallothionein 3	protein-coding	chr8	94153364	401	*	7.79267	7.73074	7.85205	-0.000801928	0.484401	0.999996
chr11	94160654	94161053	401-8267	+	0	NA	Intergenic	Intergenic	-50601	NM_009427	22057	Mm.259673	NM_009427	ENSMUSG00000037573	Tob1	Tob|Trob	transducer of ErbB-2.1	protein-coding	chr11	94160653	401	*	5.58151	5.65964	5.4989	0.000431794	0.548988	0.999996
chr6	94163148	94163547	401-694	+	0	NA	intron (NR_130996, intron 1 of 1)	intron (NR_130996, intron 1 of 1)	74095	NR_130996	78178	Mm.452749	NR_130996	ENSMUSG00000045095	4930511A08Rik	-	RIKEN cDNA 4930511A08 gene	ncRNA	chr6	94163147	401	*	4.32524	4.6122	3.96665	0.000849702	0.0928565	0.999996
chr8	94167124	94167523	401-18473	+	0	NA	Intergenic	MLT1E1|LTR|ERVL-MaLR	-5295	NM_008630	17750	Mm.147226	NM_008630	ENSMUSG00000031762	Mt2	AA409533|MT-II|Mt-2	metallothionein 2	protein-coding	chr8	94167123	401	*	4.03809	4.04201	4.03416	1.77e-05	0.96675	0.999996
chr8	94172600	94172999	401-15113	+	0	NA	5' UTR (NM_008630, exon 1 of 3)	5' UTR (NM_008630, exon 1 of 3)	181	NM_008630	17750	Mm.147226	NM_008630	ENSMUSG00000031762	Mt2	AA409533|MT-II|Mt-2	metallothionein 2	protein-coding	chr8	94172599	401	*	6.69846	6.71726	6.67941	0.000204825	0.834397	0.999996
chr13	94174395	94174794	401-3675	+	0	NA	exon (NM_172589, exon 3 of 4)	exon (NM_172589, exon 3 of 4)	110687	NM_029153	107767	Mm.201455	NM_029153	ENSMUSG00000021687	Scamp1	4930505M11Rik|AI415563|AW122395	secretory carrier membrane protein 1	protein-coding	chr13	94174394	401	*	7.72727	7.81664	7.632	0.00103639	0.318479	0.999996
chr2	94178614	94179013	401-6113	+	0	NA	Intergenic	Intergenic	-20904	NM_019657	56348	Mm.22505	NM_019657	ENSMUSG00000027195	Hsd17b12	2610510O05Rik|AI172963|KIK-I|Kik1	hydroxysteroid (17-beta) dehydrogenase 12	protein-coding	chr2	94178613	401	*	7.6455	7.70452	7.58395	0.000894195	0.45108	0.999996
chr13	94178766	94179165	401-11472	+	0	NA	intron (NM_172589, intron 3 of 3)	intron (NM_172589, intron 3 of 3)	106316	NM_029153	107767	Mm.201455	NM_029153	ENSMUSG00000021687	Scamp1	4930505M11Rik|AI415563|AW122395	secretory carrier membrane protein 1	protein-coding	chr13	94178765	401	*	5.02769	5.0806	4.97277	0.000273394	0.686566	0.999996
chr8	94179399	94179798	401-10486	+	0	NA	intron (NM_013602, intron 1 of 2)	intron (NM_013602, intron 1 of 2)	509	NM_013602	17748	Mm.192991	NM_013602	ENSMUSG00000031765	Mt1	MT-I|Mt-1	metallothionein 1	protein-coding	chr8	94179398	401	*	7.88676	7.92187	7.85078	0.00054944	0.644595	0.999996
chr8	94182105	94182504	401-14500	+	0	NA	Intergenic	B4A|SINE|B4	3215	NM_013602	17748	Mm.192991	NM_013602	ENSMUSG00000031765	Mt1	MT-I|Mt-1	metallothionein 1	protein-coding	chr8	94182104	401	*	3.96364	4.02117	3.90373	0.000111348	0.809328	0.999996
chr8	94182978	94183377	401-12007	+	0	NA	Intergenic	Intergenic	4088	NM_013602	17748	Mm.192991	NM_013602	ENSMUSG00000031765	Mt1	MT-I|Mt-1	metallothionein 1	protein-coding	chr8	94182977	401	*	4.89711	4.95855	4.83294	0.000240494	0.708963	0.999996
chr10	94198928	94199327	401-4561	+	0	NA	exon (NM_025551, exon 1 of 4)	exon (NM_025551, exon 1 of 4)	118	NM_025551	66414	Mm.27886	NM_025551	ENSMUSG00000020022	Ndufa12	2410011G03Rik|AW112974|CI-B17.2|CIB17.2	NADH:ubiquinone oxidoreductase subunit A12	protein-coding	chr10	94198927	401	*	7.27715	7.19677	7.35328	-0.00104478	0.368709	0.999996
chrX	94212349	94212748	401-17637	+	0	NA	intron (NM_012010, intron 1 of 11)	intron (NM_012010, intron 1 of 11)	103	NM_012010	26905	Mm.218851	NM_012010	ENSMUSG00000035150	Eif2s3x	AA409828|AA547477|AI314668|Eif-2gx|eIF-2-gamma X	eukaryotic translation initiation factor 2, subunit 3, structural gene X-linked	protein-coding	chrX	94212348	401	*	7.94818	7.93926	7.95705	-8.8e-05	0.934786	0.999996
chr11	94213887	94214286	401-17381	+	0	NA	exon (NM_009427, exon 2 of 2)	exon (NM_009427, exon 2 of 2)	2632	NM_009427	22057	Mm.259673	NM_009427	ENSMUSG00000037573	Tob1	Tob|Trob	transducer of ErbB-2.1	protein-coding	chr11	94213886	401	*	5.79234	5.7794	5.80517	-8.03e-05	0.924143	0.999996
chr8	94214479	94214878	401-15551	+	0	NA	intron (NM_001357266, intron 1 of 21)	CpG	114	NM_001357266	71805	Mm.458170	NM_172410	ENSMUSG00000032939	Nup93	2410008G02Rik	nucleoporin 93	protein-coding	chr8	94214478	401	*	7.10871	7.12564	7.09159	0.000199808	0.850948	0.999996
chr11	94233730	94234129	401-10991	+	0	NA	Intergenic	Intergenic	8650	NM_181819	278507	Mm.342216	NM_181819	ENSMUSG00000044177	Wfikkn2	2610304F08Rik|AY100450|Gasp1|WFIKKNRP	WAP, follistatin/kazal, immunoglobulin, kunitz and netrin domain containing 2	protein-coding	chr11	94233729	401	*	4.49433	4.41296	4.57136	-0.000227152	0.665971	0.999996
chrX	94235353	94235752	401-16672	+	0	NA	intron (NM_001039059, intron 2 of 3)	intron (NM_001039059, intron 2 of 3)	622	NM_001039061	236904	Mm.115533	NM_153165	ENSMUSG00000043929	Klhl15	6330500C13Rik	kelch-like 15	protein-coding	chrX	94235352	401	*	6.66601	6.64934	6.68249	-0.000128938	0.896521	0.999996
chr2	94239302	94239701	401-8751	+	0	NA	Intergenic	(CAG)n|Simple_repeat|Simple_repeat	-1877	NR_106139	102465777		NR_106139	ENSMUSG00000106336	Mir129b	mmu-mir-129b	microRNA 129b	ncRNA	chr2	94239301	401	*	3.71995	3.5844	3.84385	-0.000248259	0.571371	0.999996
chr2	94241557	94241956	401-12906	+	0	NA	promoter-TSS (NR_029752)	promoter-TSS (NR_029752)	-303	NR_029752	723953		NR_029752	ENSMUSG00000065511	Mir129-2	Mirn129-2|mir-129-2	microRNA 129-2	ncRNA	chr2	94241556	401	*	6.65267	6.68802	6.61643	0.000281484	0.744578	0.999996
chr2	94245802	94246201	401-808	+	0	NA	Intergenic	Intergenic	-4548	NR_029752	723953		NR_029752	ENSMUSG00000065511	Mir129-2	Mirn129-2|mir-129-2	microRNA 129-2	ncRNA	chr2	94245801	401	*	4.81574	5.05193	4.53317	0.00101971	0.105516	0.999996
chr2	94264645	94265044	401-18620	+	0	NA	Intergenic	G-rich|Low_complexity|Low_complexity	-3445	NR_030431	735259		NR_030431	ENSMUSG00000076335	Mir670	Mirn670|mir-670|mmu-mir-670	microRNA 670	ncRNA	chr2	94264644	401	*	4.99477	4.99915	4.99038	2.3e-05	0.971813	0.999996
chr11	94265366	94265765	401-1307	+	0	NA	Intergenic	Intergenic	-22986	NM_181819	278507	Mm.342216	NM_181819	ENSMUSG00000044177	Wfikkn2	2610304F08Rik|AY100450|Gasp1|WFIKKNRP	WAP, follistatin/kazal, immunoglobulin, kunitz and netrin domain containing 2	protein-coding	chr11	94265365	401	*	5.31426	5.50657	5.09232	0.000940157	0.147374	0.999996
chr8	94268399	94268798	401-9964	+	0	NA	promoter-TSS (NM_001357268)	promoter-TSS (NM_001357268)	-8	NM_001357268	71805	Mm.458170	NM_172410	ENSMUSG00000032939	Nup93	2410008G02Rik	nucleoporin 93	protein-coding	chr8	94268398	401	*	6.97833	6.92006	7.03433	-0.000445011	0.623741	0.999996
chr2	94273393	94273792	401-14474	+	0	NA	Intergenic	CpG	-12193	NR_030431	735259		NR_030431	ENSMUSG00000076335	Mir670	Mirn670|mir-670|mmu-mir-670	microRNA 670	ncRNA	chr2	94273392	401	*	5.9215	5.94629	5.89628	0.00020847	0.808305	0.999996
chr11	94276870	94277269	401-2329	+	0	NA	Intergenic	Intergenic	-34490	NM_181819	278507	Mm.342216	NM_181819	ENSMUSG00000044177	Wfikkn2	2610304F08Rik|AY100450|Gasp1|WFIKKNRP	WAP, follistatin/kazal, immunoglobulin, kunitz and netrin domain containing 2	protein-coding	chr11	94276869	401	*	5.35242	5.17677	5.50898	-0.000884567	0.229749	0.999996
chr6	94283521	94283920	401-18003	+	0	NA	5' UTR (NM_001286784, exon 1 of 23)	5' UTR (NM_001286784, exon 1 of 23)	197	NM_010367	14924	Mm.217216	NM_010367	ENSMUSG00000045095	Magi1	AIP3|BAP1|Baiap1|Gukmi1|MAGI1c|Magi-1|TNRC19|WWP3|mKIAA4129	membrane associated guanylate kinase, WW and PDZ domain containing 1	protein-coding	chr6	94283520	401	*	7.17402	7.17768	7.17036	6.63e-05	0.949674	0.999996
chr13	94285282	94285681	401-711	+	0	NA	promoter-TSS (NM_029153)	promoter-TSS (NM_029153)	-200	NM_029153	107767	Mm.201455	NM_029153	ENSMUSG00000021687	Scamp1	4930505M11Rik|AI415563|AW122395	secretory carrier membrane protein 1	protein-coding	chr13	94285281	401	*	7.3337	7.17583	7.47598	-0.00183487	0.0950531	0.999996
chr16	94289731	94290130	401-5492	+	0	NA	intron (NM_139145, intron 1 of 10)	intron (NM_139145, intron 1 of 10)	361	NM_001360045	110948	Mm.30921	NM_139145	ENSMUSG00000040820	Hlcs	410I21.SP6|D16Jhu34	holocarboxylase synthetase (biotin- [propriony-Coenzyme A-carboxylase (ATP-hydrolysing)] ligase)	protein-coding	chr16	94289730	401	*	6.74472	6.81904	6.66635	0.000800536	0.419716	0.999996
chr16	94302518	94302917	401-18607	+	0	NA	intron (NM_139145, intron 1 of 10)	intron (NM_139145, intron 1 of 10)	10846	NM_139145	110948	Mm.30921	NM_139145	ENSMUSG00000040820	Hlcs	410I21.SP6|D16Jhu34	holocarboxylase synthetase (biotin- [propriony-Coenzyme A-carboxylase (ATP-hydrolysing)] ligase)	protein-coding	chr16	94302517	401	*	6.48521	6.47726	6.49312	-2.94e-05	0.971385	0.999996
chr13	94306920	94307319	401-4751	+	0	NA	Intergenic	Intergenic	-21288	NM_001346609	107767	Mm.201455	NM_029153	ENSMUSG00000021687	Scamp1	4930505M11Rik|AI415563|AW122395	secretory carrier membrane protein 1	protein-coding	chr13	94306919	401	*	4.37922	4.51898	4.22445	0.000491719	0.379462	0.999996
chr3	94310186	94310585	401-15072	+	0	NA	intron (NM_029431, intron 1 of 5)	intron (NM_029431, intron 1 of 5)	253	NM_029431	75778	Mm.45092	NM_029431	ENSMUSG00000028145	Them4	2700077M13Rik|4921507I02Rik	thioesterase superfamily member 4	protein-coding	chr3	94310185	401	*	7.67463	7.65324	7.69572	-0.000226496	0.833043	0.999996
chr10	94312233	94312632	401-1818	+	0	NA	intron (NM_001359762, intron 1 of 4)	CpG	483	NM_001359762	319880	Mm.23047	NM_172051	ENSMUSG00000020023	Tmcc3	A230066D03Rik|AW488095|C630016B22Rik|C88213|Gm1556|Tmcc1	transmembrane and coiled coil domains 3	protein-coding	chr10	94312232	401	*	6.63438	6.77378	6.48006	0.00112524	0.190558	0.999996
chr11	94326832	94327231	401-13921	+	0	NA	promoter-TSS (NM_146024)	promoter-TSS (NM_146024)	-970	NM_027799	71452	Mm.141054	NM_027799	ENSMUSG00000020864	Ankrd40	1110011C06Rik|5530600A18Rik|Gcap15	ankyrin repeat domain 40	protein-coding	chr11	94326831	401	*	5.44543	5.47942	5.41063	0.000208946	0.787485	0.999996
chr16	94328239	94328638	401-3531	+	0	NA	promoter-TSS (NM_133229)	promoter-TSS (NM_133229)	16	NM_133229	170765	Mm.42604	NM_133229	ENSMUSG00000022941	Ripply3	Dscr6	ripply transcriptional repressor 3	protein-coding	chr16	94328238	401	*	4.64189	4.80524	4.45766	0.000607798	0.30964	0.999996
chr11	94329501	94329900	401-4631	+	0	NA	intron (NM_027799, intron 1 of 4)	intron (NM_027799, intron 1 of 4)	1699	NM_146024	71452	Mm.141054	NM_027799	ENSMUSG00000020864	Ankrd40	1110011C06Rik|5530600A18Rik|Gcap15	ankyrin repeat domain 40	protein-coding	chr11	94329500	401	*	5.13868	4.99529	5.26909	-0.000613905	0.372905	0.999996
chr11	94330257	94330656	401-17554	+	0	NA	intron (NM_027799, intron 1 of 4)	L2a|LINE|L2	2455	NM_146024	71452	Mm.141054	NM_027799	ENSMUSG00000020864	Ankrd40	1110011C06Rik|5530600A18Rik|Gcap15	ankyrin repeat domain 40	protein-coding	chr11	94330256	401	*	4.69711	4.71327	4.68077	5.22e-05	0.931514	0.999996
chr10	94357936	94358335	401-546	+	0	NA	intron (NM_001359762, intron 1 of 4)	intron (NM_001359762, intron 1 of 4)	46186	NM_001359762	319880	Mm.23047	NM_172051	ENSMUSG00000020023	Tmcc3	A230066D03Rik|AW488095|C630016B22Rik|C88213|Gm1556|Tmcc1	transmembrane and coiled coil domains 3	protein-coding	chr10	94357935	401	*	4.23053	4.54646	3.82544	0.000840665	0.0759376	0.999996
chr13	94358571	94358970	401-16418	+	0	NA	promoter-TSS (NM_009680)	promoter-TSS (NM_009680)	153	NR_045619	328309	Mm.174191	NM_183205	ENSMUSG00000042857	Gm9776	A530089L17	predicted gene 9776	ncRNA	chr13	94358570	401	*	7.51825	7.503	7.53333	-0.000161503	0.884684	0.999996
chr3	94363663	94364062	401-10590	+	0	NA	exon (NM_001136117, exon 2 of 2)	exon (NM_001136117, exon 2 of 2)	1418	NM_001136117	271944	Mm.271006	NM_001136117	ENSMUSG00000091648	C2cd4d	Gm659	C2 calcium-dependent domain containing 4D	protein-coding	chr3	94363662	401	*	5.36487	5.30261	5.42455	-0.000350501	0.648264	0.999996
chrX	94366164	94366563	401-175	+	0	NA	promoter-TSS (NM_026673)	promoter-TSS (NM_026673)	-747	NM_026673	68316	Mm.379156	NM_026673	ENSMUSG00000079508	Apoo	0610008C08Rik|1110019O03Rik|Micos26	apolipoprotein O	protein-coding	chrX	94366163	401	*	4.62374	4.13488	4.98822	-0.0011834	0.0264353	0.999996
chrX	94367034	94367433	401-9407	+	0	NA	promoter-TSS (NM_001199338)	promoter-TSS (NM_001199338)	79	NM_001199338	68316	Mm.379156	NM_026673	ENSMUSG00000079508	Apoo	0610008C08Rik|1110019O03Rik|Micos26	apolipoprotein O	protein-coding	chrX	94367033	401	*	6.17757	6.11155	6.24069	-0.000460148	0.599934	0.999996
chr16	94371439	94371838	401-2888	+	0	NA	promoter-TSS (NM_019543)	promoter-TSS (NM_019543)	-623	NM_019543	56176	Mm.474449	NM_019543	ENSMUSG00000022940	Pigp	Dcrc|Dscr5	phosphatidylinositol glycan anchor biosynthesis, class P	protein-coding	chr16	94371438	401	*	7.37529	7.47227	7.27132	0.00118884	0.266685	0.999996
chr3	94372937	94373336	401-9010	+	0	NA	intron (NM_011281, intron 1 of 10)	intron (NM_011281, intron 1 of 10)	342	NM_011281	19885	Mm.4372	NM_011281	ENSMUSG00000028150	Rorc	Nr1f3|RORgamma|TOR|Thor	RAR-related orphan receptor gamma	protein-coding	chr3	94372936	401	*	4.5781	4.475	4.67432	-0.000310754	0.582488	0.999996
chr16	94374099	94374498	401-557	+	0	NA	intron (NM_009441, intron 1 of 45)	L1ME3F|LINE|L1	-3283	NM_019543	56176	Mm.474449	NM_019543	ENSMUSG00000022940	Pigp	Dcrc|Dscr5	phosphatidylinositol glycan anchor biosynthesis, class P	protein-coding	chr16	94374098	401	*	3.74416	3.25194	4.11049	-0.000740811	0.0774207	0.999996
chr10	94378257	94378656	401-2428	+	0	NA	intron (NM_001359762, intron 1 of 4)	intron (NM_001359762, intron 1 of 4)	66507	NM_001359762	319880	Mm.23047	NM_172051	ENSMUSG00000020023	Tmcc3	A230066D03Rik|AW488095|C630016B22Rik|C88213|Gm1556|Tmcc1	transmembrane and coiled coil domains 3	protein-coding	chr10	94378256	401	*	4.71249	4.49933	4.89817	-0.000718916	0.236903	0.999996
chr3	94399160	94399559	401-7920	+	0	NA	5' UTR (NM_177250, exon 1 of 2)	5' UTR (NM_177250, exon 1 of 2)	140	NM_177250	320747	Mm.213001	NM_177250	ENSMUSG00000044505	Lingo4	A530050P17Rik|LERN4|Lrrn6d	leucine rich repeat and Ig domain containing 4	protein-coding	chr3	94399159	401	*	4.73155	4.82839	4.62773	0.000377521	0.534046	0.999996
chr6	94400729	94401128	401-10147	+	0	NA	Intergenic	Intergenic	-99386	NM_026255	67582	Mm.280725	NM_026255	ENSMUSG00000045100	Slc25a26	4930433D19Rik|4933433F13Rik|AW557176|D6Bwg0781e|Slc25a6	solute carrier family 25 (mitochondrial carrier, phosphate carrier), member 26	protein-coding	chr6	94400728	401	*	4.58018	4.49134	4.66387	-0.00027529	0.630478	0.999996
chr15	94403511	94403910	401-13574	+	0	NA	intron (NM_001164785, intron 1 of 27)	CpG	640	NM_001164785	223838	Mm.214132	NM_177431	ENSMUSG00000022449	Adamts20	Adamst20|bt	a disintegrin-like and metallopeptidase (reprolysin type) with thrombospondin type 1 motif, 20	protein-coding	chr15	94403510	401	*	7.63177	7.65361	7.60959	0.000340458	0.771602	0.999996
chr2	94405799	94406198	401-1474	+	0	NA	promoter-TSS (NR_027831)	promoter-TSS (NR_027831)	691	NM_001355691	74569	Mm.248504	NM_183106	ENSMUSG00000027194	Ttc17	9130020K17Rik|D2Bwg1005e	tetratricopeptide repeat domain 17	protein-coding	chr2	94405798	401	*	7.69975	7.81435	7.57525	0.00157337	0.162453	0.999996
chr8	94434063	94434462	401-9119	+	0	NA	non-coding (NR_015514, exon 2 of 3)	non-coding (NR_015514, exon 2 of 3)	841	NR_015514	320377	Mm.486022	NR_015514		9330175E14Rik	A630085K21	RIKEN cDNA 9330175E14 gene	ncRNA	chr8	94434062	401	*	5.44717	5.37134	5.51921	-0.000401972	0.587095	0.999996
chr2	94437736	94438135	401-17998	+	0	NA	exon (NM_001349003, exon 1 of 14)	exon (NM_001349003, exon 1 of 14)	251	NM_001349003	11800	Mm.181824	NM_007466	ENSMUSG00000027193	Api5	AAC-11|AI196452|API-5	apoptosis inhibitor 5	protein-coding	chr2	94437735	401	*	6.9221	6.92992	6.91424	6.71e-05	0.949447	0.999996
chr3	94443236	94443635	401-17380	+	0	NA	promoter-TSS (NM_030116)	promoter-TSS (NM_030116)	99	NM_030116	78523	Mm.218515	NM_030116	ENSMUSG00000028140	Mrpl9	8030480E20Rik|AA409733|C330013D18Rik|L9mt	mitochondrial ribosomal protein L9	protein-coding	chr3	94443235	401	*	7.27858	7.26975	7.28737	-0.000108889	0.924134	0.999996
chr3	94456600	94456999	401-16935	+	0	NA	Intergenic	Intergenic	13463	NM_030116	78523	Mm.218515	NM_030116	ENSMUSG00000028140	Mrpl9	8030480E20Rik|AA409733|C330013D18Rik|L9mt	mitochondrial ribosomal protein L9	protein-coding	chr3	94456599	401	*	4.7254	4.70197	4.74845	-7.42e-05	0.906485	0.999996
chr15	94465025	94465424	401-1282	+	0	NA	Intergenic	Intergenic	-60874	NM_177431	223838	Mm.214132	NM_177431	ENSMUSG00000022449	Adamts20	Adamst20|bt	a disintegrin-like and metallopeptidase (reprolysin type) with thrombospondin type 1 motif, 20	protein-coding	chr15	94465024	401	*	4.07619	3.73564	4.3515	-0.000702883	0.145489	0.999996
chr3	94472605	94473004	401-14619	+	0	NA	intron (NM_025506, intron 3 of 6)	intron (NM_025506, intron 3 of 6)	787	NM_025506	66353	Mm.46405	NM_025506	ENSMUSG00000028139	Riiad1	2310007A19Rik|Ncrna00166	regulatory subunit of type II PKA R-subunit (RIIa) domain containing 1	protein-coding	chr3	94472604	401	*	4.5651	4.52434	4.60474	-0.000137558	0.814118	0.999996
chr11	94473706	94474105	401-1690	+	0	NA	5' UTR (NM_001112813, exon 1 of 35)	5' UTR (NM_001112813, exon 1 of 35)	293	NM_001177888	12291	Mm.29585	NM_009783	ENSMUSG00000020866	Cacna1g	Cav3.1d|[a]1G|a1G|alpha-1G|mKIAA1123	calcium channel, voltage-dependent, T type, alpha 1G subunit	protein-coding	chr11	94473705	401	*	5.55293	5.71217	5.3739	0.00107574	0.180061	0.999996
chr3	94478792	94479191	401-3394	+	0	NA	5' UTR (NM_001289613, exon 1 of 13)	5' UTR (NM_001289613, exon 1 of 13)	525	NM_001357784	78784	Mm.44292	NM_172434	ENSMUSG00000028137	Celf3	4930415M08Rik|BRUNOL1|CAGH4|ERDA4|ETR-1|Tnrc4	CUGBP, Elav-like family member 3	protein-coding	chr3	94478791	401	*	7.28257	7.37142	7.18789	0.00112427	0.300781	0.999996
chr9	94483071	94483470	401-1731	+	0	NA	Intergenic	Intergenic	54811	NM_001033145	68861	Mm.258746	NM_001033145	ENSMUSG00000045414	Dipk2a	1190002N15Rik|GoPro49|HASF	divergent protein kinase domain 2A	protein-coding	chr9	94483070	401	*	4.49113	4.19884	4.73406	-0.000683001	0.183491	0.999996
chr3	94484292	94484691	401-1799	+	0	NA	non-coding (NR_151857, exon 1 of 12)	non-coding (NR_151857, exon 1 of 12)	133	NR_151857	78784	Mm.44292	NM_172434	ENSMUSG00000028137	Celf3	4930415M08Rik|BRUNOL1|CAGH4|ERDA4|ETR-1|Tnrc4	CUGBP, Elav-like family member 3	protein-coding	chr3	94484291	401	*	4.32914	4.06081	4.55531	-0.000671424	0.189238	0.999996
chr3	94485182	94485581	401-2655	+	0	NA	exon (NM_001289616, exon 5 of 14)	exon (NM_001289616, exon 5 of 14)	1023	NR_151857	78784	Mm.44292	NM_172434	ENSMUSG00000028137	Celf3	4930415M08Rik|BRUNOL1|CAGH4|ERDA4|ETR-1|Tnrc4	CUGBP, Elav-like family member 3	protein-coding	chr3	94485181	401	*	4.0503	4.28241	3.77355	0.000554628	0.252207	0.999996
chr11	94491247	94491646	401-4714	+	0	NA	exon (NM_027984, exon 10 of 10)	exon (NM_027984, exon 10 of 10)	-6136	NM_144827	217116	Mm.156123	NM_144827	ENSMUSG00000020867	Spata20	Tisp78	spermatogenesis associated 20	protein-coding	chr11	94491246	401	*	4.10579	4.26522	3.92654	0.000451037	0.377667	0.999996
chr8	94492089	94492488	401-17967	+	0	NA	intron (NM_001033207, intron 18 of 48)	intron (NM_001033207, intron 18 of 48)	-12758	NR_106040	102466800		NR_106040	ENSMUSG00000098511	Mir7072	Gm27665|mmu-mir-7072	microRNA 7072	ncRNA	chr8	94492088	401	*	4.01822	4.00645	4.0299	-3.25e-05	0.947896	0.999996
chr11	94499370	94499769	401-14772	+	0	NA	intron (NM_001361558, intron 1 of 8)	intron (NM_001361558, intron 1 of 8)	405	NM_027984	71889	Mm.248620	NM_027984	ENSMUSG00000010080	Epn3	2310022G12Rik	epsin 3	protein-coding	chr11	94499369	401	*	4.43937	4.47647	4.4013	0.00013166	0.819874	0.999996
chr6	94500261	94500660	401-2156	+	0	NA	intron (NM_026255, intron 1 of 9)	CpG	146	NM_026255	67582	Mm.280725	NM_026255	ENSMUSG00000045100	Slc25a26	4930433D19Rik|4933433F13Rik|AW557176|D6Bwg0781e|Slc25a6	solute carrier family 25 (mitochondrial carrier, phosphate carrier), member 26	protein-coding	chr6	94500260	401	*	7.26039	7.36687	7.14541	0.00136429	0.216144	0.999996
chr10	94515381	94515780	401-6697	+	0	NA	intron (NM_172051, intron 1 of 3)	intron (NM_172051, intron 1 of 3)	723	NM_172051	319880	Mm.23047	NM_172051	ENSMUSG00000020023	Tmcc3	A230066D03Rik|AW488095|C630016B22Rik|C88213|Gm1556|Tmcc1	transmembrane and coiled coil domains 3	protein-coding	chr10	94515380	401	*	7.74065	7.6702	7.80781	-0.000748449	0.478043	0.999996
chr10	94520502	94520901	401-8075	+	0	NA	intron (NM_172051, intron 1 of 3)	intron (NM_172051, intron 1 of 3)	5844	NM_172051	319880	Mm.23047	NM_172051	ENSMUSG00000020023	Tmcc3	A230066D03Rik|AW488095|C630016B22Rik|C88213|Gm1556|Tmcc1	transmembrane and coiled coil domains 3	protein-coding	chr10	94520501	401	*	4.41242	4.51504	4.30193	0.000322558	0.539687	0.999996
chr11	94521220	94521619	401-5231	+	0	NA	promoter-TSS (NM_170671)	promoter-TSS (NM_170671)	83	NM_170671	104601	Mm.84725	NM_170671	ENSMUSG00000039110	Mycbpap	4932408B01Rik|AMAP-1|AW125474	MYCBP associated protein	protein-coding	chr11	94521219	401	*	6.37169	6.46043	6.27712	0.000749838	0.405522	0.999996
chr16	94525956	94526355	401-9650	+	0	NA	intron (NM_007834, intron 1 of 7)	intron (NM_007834, intron 1 of 7)	474	NM_007834	13185	Mm.7472	NM_007834	ENSMUSG00000022898	Vps26c	AW538125|Dcra|Dscr3	VPS26 endosomal protein sorting factor C	protein-coding	chr16	94525955	401	*	7.44213	7.39362	7.48905	-0.000575557	0.609619	0.999996
chr8	94532935	94533334	401-13382	+	0	NA	5' UTR (NM_153507, exon 1 of 16)	5' UTR (NM_153507, exon 1 of 16)	106	NM_153507	234577	Mm.291815	NM_153507	ENSMUSG00000034361	Cpne2	3322401K10Rik	copine II	protein-coding	chr8	94532934	401	*	5.71183	5.6721	5.7505	-0.000236422	0.763984	0.999996
chr9	94534086	94534485	401-18899	+	0	NA	intron (NM_001033145, intron 1 of 2)	intron (NM_001033145, intron 1 of 2)	3796	NM_001033145	68861	Mm.258746	NM_001033145	ENSMUSG00000045414	Dipk2a	1190002N15Rik|GoPro49|HASF	divergent protein kinase domain 2A	protein-coding	chr9	94534085	401	*	4.40385	4.39436	4.41327	-1.06e-05	0.983538	0.999996
chrX	94541119	94541518	401-2894	+	0	NA	5' UTR (NM_019791, exon 2 of 13)	5' UTR (NM_019791, exon 2 of 13)	756	NM_019791	94275	Mm.27578	NM_019791	ENSMUSG00000025151	Maged1	2810433C11Rik|5430405L04Rik|DXBwg1492e|Dlixin|Dlxin-1|Dlxin1|MAGE-D1|NRAGE	melanoma antigen, family D, 1	protein-coding	chrX	94541118	401	*	7.11051	7.21737	6.9951	0.00110257	0.267105	0.999996
chr15	94543375	94543774	401-8994	+	0	NA	promoter-TSS (NM_029926)	promoter-TSS (NM_029926)	-67	NM_172437	78895	Mm.34344	NM_172437	ENSMUSG00000033356	Pus7l	3000003F02Rik	pseudouridylate synthase 7-like	protein-coding	chr15	94543374	401	*	8.01678	8.06346	7.96854	0.000608993	0.58199	0.999996
chr11	94544171	94544570	401-163	+	0	NA	intron (NM_001013381, intron 4 of 8)	C-rich|Low_complexity|Low_complexity	4837	NM_001013381	237926	Mm.342275	NM_001013381	ENSMUSG00000039096	Rsad1	B430319G23|BC056485	radical S-adenosyl methionine domain containing 1	protein-coding	chr11	94544170	401	*	4.66072	5.00758	4.20314	0.00122396	0.0250016	0.999996
chr10	94545291	94545690	401-17618	+	0	NA	intron (NM_172051, intron 1 of 3)	intron (NM_172051, intron 1 of 3)	-5382	NM_001359761	319880	Mm.23047	NM_172051	ENSMUSG00000020023	Tmcc3	A230066D03Rik|AW488095|C630016B22Rik|C88213|Gm1556|Tmcc1	transmembrane and coiled coil domains 3	protein-coding	chr10	94545290	401	*	4.74508	4.76415	4.72574	5.09e-05	0.933862	0.999996
chr11	94548500	94548899	401-17622	+	0	NA	intron (NM_001013381, intron 1 of 8)	intron (NM_001013381, intron 1 of 8)	508	NM_001013381	237926	Mm.342275	NM_001013381	ENSMUSG00000039096	Rsad1	B430319G23|BC056485	radical S-adenosyl methionine domain containing 1	protein-coding	chr11	94548499	401	*	7.38522	7.37591	7.39447	-8.6e-05	0.933966	0.999996
chr10	94551038	94551437	401-12022	+	0	NA	intron (NM_001359760, intron 1 of 3)	intron (NM_001359760, intron 1 of 3)	317	NM_001359760	319880	Mm.23047	NM_172051	ENSMUSG00000020023	Tmcc3	A230066D03Rik|AW488095|C630016B22Rik|C88213|Gm1556|Tmcc1	transmembrane and coiled coil domains 3	protein-coding	chr10	94551037	401	*	6.2223	6.14464	6.29599	-0.000187344	0.709663	0.999996
chr4	94556259	94556658	401-14170	+	0	NA	intron (NM_026368, intron 1 of 5)	CpG	338	NM_026368	67770	Mm.35170	NM_026368	ENSMUSG00000028578	Caap1	5830433M19Rik|AI536248|CAAP	caspase activity and apoptosis inhibitor 1	protein-coding	chr4	94556258	401	*	6.70372	6.72829	6.67872	0.000240947	0.796802	0.999996
chr16	94572000	94572399	401-8516	+	0	NA	intron (NM_001113389, intron 1 of 11)	intron (NM_001113389, intron 1 of 11)	1292	NM_001113389	13548	Mm.310973	NM_007890	ENSMUSG00000022897	Dyrk1a	2310043O08Rik|D16Ertd272e|D16Ertd493e|Dyrk|Gm10783|Mnbh|Mp86|mmb	dual-specificity tyrosine-(Y)-phosphorylation regulated kinase 1a	protein-coding	chr16	94571999	401	*	5.13056	5.02056	5.23277	-0.000355106	0.560344	0.999996
chr16	94575743	94576142	401-11720	+	0	NA	intron (NM_001113389, intron 1 of 11)	intron (NM_001113389, intron 1 of 11)	5035	NM_001113389	13548	Mm.310973	NM_007890	ENSMUSG00000022897	Dyrk1a	2310043O08Rik|D16Ertd272e|D16Ertd493e|Dyrk|Gm10783|Mnbh|Mp86|mmb	dual-specificity tyrosine-(Y)-phosphorylation regulated kinase 1a	protein-coding	chr16	94575742	401	*	4.00395	4.08205	3.92138	0.000186845	0.69773	0.999996
chr3	94581921	94582320	401-9598	+	0	NA	intron (NM_001082484, intron 1 of 11)	CpG	596	NM_029721	76742	Mm.28160	NM_029721	ENSMUSG00000028136	Snx27	5730552M22Rik|ESTM45|ESTM47|R75405	sorting nexin family member 27	protein-coding	chr3	94581920	401	*	7.98069	8.01954	7.94076	0.000629049	0.607928	0.999996
chr15	94589283	94589682	401-8029	+	0	NA	intron (NM_008971, intron 1 of 8)	CpG	342	NM_008971	19230	Mm.490250	NM_008971	ENSMUSG00000022451	Twf1	A6|Ptk9|twinfilin	twinfilin actin binding protein 1	protein-coding	chr15	94589282	401	*	7.36551	7.41874	7.31024	0.000665539	0.538119	0.999996
chr13	94596289	94596688	401-14451	+	0	NA	Intergenic	Intergenic	-192455	NM_009321	21371	Mm.379025	NM_009321	ENSMUSG00000042043	Tbca	Tbca13	tubulin cofactor A	protein-coding	chr13	94596288	401	*	5.51285	5.54109	5.48405	0.000158167	0.807091	0.999996
chr4	94601642	94602041	401-6081	+	0	NA	intron (NM_172695, intron 1 of 13)	intron (NM_172695, intron 1 of 13)	1406	NM_172695	18786	Mm.490101	NM_172695	ENSMUSG00000028577	Plaa	2410007N06|AI536418|AU018445|AW208417|D4Ertd618e|PLA2P|PLAP|Ufd3	phospholipase A2, activating protein	protein-coding	chr4	94601641	401	*	4.42999	4.55346	4.29495	0.000408268	0.449367	0.999996
chr11	94601693	94602092	401-11812	+	0	NA	promoter-TSS (NM_153807)	promoter-TSS (NM_153807)	-106	NM_153807	264895	Mm.386885	NM_153807	ENSMUSG00000076435	Acsf2	-	acyl-CoA synthetase family member 2	protein-coding	chr11	94601692	401	*	5.67013	5.71617	5.62258	0.000313258	0.701074	0.999996
chr4	94602756	94603155	401-11543	+	0	NA	exon (NM_172695, exon 1 of 14)	exon (NM_172695, exon 1 of 14)	292	NM_172695	18786	Mm.490101	NM_172695	ENSMUSG00000028577	Plaa	2410007N06|AI536418|AU018445|AW208417|D4Ertd618e|PLA2P|PLAP|Ufd3	phospholipase A2, activating protein	protein-coding	chr4	94602755	401	*	7.60992	7.6432	7.57587	0.000439908	0.690329	0.999996
chr4	94614515	94614914	401-10045	+	0	NA	intron (NM_026319, intron 1 of 19)	intron (NM_026319, intron 1 of 19)	223	NM_001290568	67694	Mm.240619	NM_026319	ENSMUSG00000028576	Ift74	1700029H06Rik|Ccdc2|Cmg1|b2b796Clo	intraflagellar transport 74	protein-coding	chr4	94614514	401	*	7.20937	7.16183	7.25539	-0.000514394	0.626904	0.999996
chr15	94627671	94628070	401-16486	+	0	NA	Intergenic	Intergenic	-1315	NM_178789	320709	Mm.74873	NM_178789	ENSMUSG00000063296	Tmem117	B930062P21Rik	transmembrane protein 117	protein-coding	chr15	94627670	401	*	4.52967	4.54681	4.51232	7.79e-05	0.887635	0.999996
chr15	94628684	94629083	401-17532	+	0	NA	promoter-TSS (NM_178789)	promoter-TSS (NM_178789)	-302	NM_178789	320709	Mm.74873	NM_178789	ENSMUSG00000063296	Tmem117	B930062P21Rik	transmembrane protein 117	protein-coding	chr15	94628683	401	*	6.2857	6.28861	6.28278	7.6e-05	0.930585	0.999996
chrX	94636192	94636591	401-10610	+	0	NA	exon (NM_008179, exon 1 of 1)	exon (NM_008179, exon 1 of 1)	322	NM_008179	14853	Mm.20826	NM_008179	ENSMUSG00000071723	Gspt2	-	G1 to S phase transition 2	protein-coding	chrX	94636191	401	*	6.69844	6.73986	6.6558	0.000465473	0.649101	0.999996
chr11	94653860	94654259	401-17022	+	0	NA	promoter-TSS (NM_177752)	promoter-TSS (NM_177752)	268	NM_053161	94064	Mm.34951	NM_053161	ENSMUSG00000024414	Mrpl27	A630055F16Rik|D11Moh47|D18Ertd643e	mitochondrial ribosomal protein L27	protein-coding	chr11	94653859	401	*	7.26771	7.27569	7.25968	0.000121034	0.90993	0.999996
chr8	94666820	94667219	401-13798	+	0	NA	promoter-TSS (NM_024269)	promoter-TSS (NM_024269)	-72	NM_024269	107566	Mm.393247	NM_024191	ENSMUSG00000031776	Arl2bp	1700010P10Rik|1700027H16Rik|6330544B05Rik|AI482273|AI849834|BART|Bart1	ADP-ribosylation factor-like 2 binding protein	protein-coding	chr8	94666819	401	*	7.94763	7.96787	7.92709	0.000352953	0.781046	0.999996
chr9	94670166	94670565	401-16820	+	0	NA	intron (NM_177909, intron 1 of 15)	intron (NM_177909, intron 1 of 15)	473	NM_177909	331004	Mm.326125	NM_177909	ENSMUSG00000031129	Slc9a9	5730527A11Rik|9930105B05|AI854429|Nhe9	solute carrier family 9 (sodium/hydrogen exchanger), member 9	protein-coding	chr9	94670165	401	*	7.99267	7.97933	8.00587	-0.000139422	0.902441	0.999996
chr11	94675307	94675706	401-6807	+	0	NA	intron (NM_145828, intron 1 of 10)	intron (NM_145828, intron 1 of 10)	1987	NM_145828	217119	Mm.100638	NM_145828	ENSMUSG00000020868	Xylt2	E030002B02Rik|XT-II|XT2|xylT-II	xylosyltransferase II	protein-coding	chr11	94675306	401	*	4.35421	4.475	4.22239	0.000389145	0.482854	0.999996
chr10	94688110	94688509	401-13672	+	0	NA	promoter-TSS (NM_029852)	promoter-TSS (NM_029852)	304	NR_015524	67723	Mm.116284	NR_015524		Cep83os	4932415G12Rik|Ccdc41os1	centrosomal protein 83, opposite strand	ncRNA	chr10	94688109	401	*	7.80335	7.82599	7.78036	0.000319558	0.776279	0.999996
chr8	94692384	94692783	401-4235	+	0	NA	intron (NM_026385, intron 1 of 3)	intron (NM_026385, intron 1 of 3)	3659	NM_026385	67801	Mm.279977	NM_026385	ENSMUSG00000031775	Pllp	0610010I06Rik|AV001002|Plapi|Tm4sf11	plasma membrane proteolipid	protein-coding	chr8	94692383	401	*	5.01511	5.1554	4.8597	0.000551011	0.351171	0.999996
chr6	94699824	94700223	401-11577	+	0	NA	5' UTR (NM_008377, exon 1 of 19)	5' UTR (NM_008377, exon 1 of 19)	122	NM_008377	16206	Mm.245210	NM_008377	ENSMUSG00000030029	Lrig1	D6Bwg0781e|Img|LIG-1	leucine-rich repeats and immunoglobulin-like domains 1	protein-coding	chr6	94699823	401	*	7.3335	7.29262	7.37324	-0.00039509	0.691595	0.999996
chr13	94702627	94703026	401-2100	+	0	NA	Intergenic	CpG	-86117	NM_009321	21371	Mm.379025	NM_009321	ENSMUSG00000042043	Tbca	Tbca13	tubulin cofactor A	protein-coding	chr13	94702626	401	*	4.81088	4.59922	4.99543	-0.000776279	0.211425	0.999996
chr8	94703059	94703458	401-14053	+	0	NA	Intergenic	Intergenic	-7016	NM_026385	67801	Mm.279977	NM_026385	ENSMUSG00000031775	Pllp	0610010I06Rik|AV001002|Plapi|Tm4sf11	plasma membrane proteolipid	protein-coding	chr8	94703058	401	*	6.47749	6.44629	6.50804	-0.000243573	0.792033	0.999996
chr8	94704381	94704780	401-10352	+	0	NA	Intergenic	L2b|LINE|L2	-8338	NM_026385	67801	Mm.279977	NM_026385	ENSMUSG00000031775	Pllp	0610010I06Rik|AV001002|Plapi|Tm4sf11	plasma membrane proteolipid	protein-coding	chr8	94704380	401	*	6.21638	6.26362	6.16754	0.000446819	0.638336	0.999996
chr16	94713533	94713932	401-8403	+	0	NA	Intergenic	Intergenic	102313	NM_001347731	13548	Mm.310973	NM_007890	ENSMUSG00000022897	Dyrk1a	2310043O08Rik|D16Ertd272e|D16Ertd493e|Dyrk|Gm10783|Mnbh|Mp86|mmb	dual-specificity tyrosine-(Y)-phosphorylation regulated kinase 1a	protein-coding	chr16	94713532	401	*	4.85083	4.94701	4.74777	0.000374999	0.555474	0.999996
chr16	94724090	94724489	401-16337	+	0	NA	Intergenic	Intergenic	112870	NM_001347731	13548	Mm.310973	NM_007890	ENSMUSG00000022897	Dyrk1a	2310043O08Rik|D16Ertd272e|D16Ertd493e|Dyrk|Gm10783|Mnbh|Mp86|mmb	dual-specificity tyrosine-(Y)-phosphorylation regulated kinase 1a	protein-coding	chr16	94724089	401	*	6.78014	6.76343	6.79666	-0.0001537	0.881488	0.999996
chr17	94749547	94749946	401-9380	+	0	NA	promoter-TSS (NR_024720)	promoter-TSS (NR_024720)	273	NM_001357135	76781	Mm.139146	NM_176917	ENSMUSG00000055660	Mettl4	2410198H06Rik|A730091E08Rik|AV296509|HsT661	methyltransferase like 4	protein-coding	chr17	94749546	401	*	7.35242	7.39816	7.30518	0.0005734	0.598674	0.999996
chr8	94772784	94773183	401-18021	+	0	NA	intron (NM_009142, intron 1 of 2)	intron (NM_009142, intron 1 of 2)	803	NM_009142	20312	Mm.103711	NM_009142	ENSMUSG00000031778	Cx3cl1	AB030188|ABCD-3|AI848747|CX3C|Cxc3|D8Bwg0439e|Scyd1	chemokine (C-X3-C motif) ligand 1	protein-coding	chr8	94772783	401	*	7.54816	7.55141	7.5449	7.23e-05	0.950217	0.999996
chr8	94812620	94813019	401-2073	+	0	NA	TTS (NM_011332)	TTS (NM_011332)	2366	NM_011332	20295	Mm.41988	NM_011332	ENSMUSG00000031780	Ccl17	Abcd-2|Scya17|Scya17l|Tarc	chemokine (C-C motif) ligand 17	protein-coding	chr8	94812619	401	*	4.79514	4.98016	4.58286	0.000791999	0.209152	0.999996
chr3	94821246	94821645	401-17976	+	0	NA	Intergenic	Intergenic	-16122	NM_001165948	229584	Mm.274787	NM_172683	ENSMUSG00000038902	Pogz	9530006B08Rik	pogo transposable element with ZNF domain	protein-coding	chr3	94821245	401	*	6.73415	6.72461	6.74363	-6.01e-05	0.948586	0.999996
chr17	94834436	94834835	401-10285	+	0	NA	intron (NR_045964, intron 1 of 3)	intron (NR_045964, intron 1 of 3)	164	NR_045963	100038746	Mm.456686	NR_045963	ENSMUSG00000066057	Gm1976	100038868	predicted gene 1976	ncRNA	chr17	94834435	401	*	7.57452	7.53331	7.61458	-0.000559712	0.635908	0.999996
chr3	94838244	94838643	401-5585	+	0	NA	intron (NM_001165948, intron 1 of 18)	intron (NM_001165948, intron 1 of 18)	876	NM_172683	229584	Mm.274787	NM_172683	ENSMUSG00000038902	Pogz	9530006B08Rik	pogo transposable element with ZNF domain	protein-coding	chr3	94838243	401	*	7.21124	7.1393	7.27977	-0.000902216	0.424648	0.999996
chr8	94838390	94838789	401-11718	+	0	NA	promoter-TSS (NM_134141)	promoter-TSS (NM_134141)	172	NM_026452	67914	Mm.169234	NM_026452	ENSMUSG00000031782	Coq9	2310005O14Rik|C78387	coenzyme Q9	protein-coding	chr8	94838389	401	*	7.64499	7.6782	7.611	0.000436949	0.697712	0.999996
chr9	94839125	94839524	401-1826	+	0	NA	intron (NM_177909, intron 5 of 15)	intron (NM_177909, intron 5 of 15)	87495	NR_106116	102465763		NR_106116	ENSMUSG00000098251	Mir7656	Gm27614|mmu-mir-7656	microRNA 7656	ncRNA	chr9	94839124	401	*	4.30256	4.51361	4.05527	0.000691349	0.190926	0.999996
chr8	94857711	94858110	401-15875	+	0	NA	intron (NM_009090, intron 2 of 8)	CpG-14378	460	NM_009090	20021	Mm.292492	NM_009090	ENSMUSG00000031783	Polr2c	33kDa|RPB3|Rpo2-3|mRBP31	polymerase (RNA) II (DNA directed) polypeptide C	protein-coding	chr8	94857710	401	*	7.44583	7.46006	7.43145	0.000186541	0.864198	0.999996
chr17	94864510	94864909	401-7098	+	0	NA	promoter-TSS (NM_001024731)	promoter-TSS (NM_001024731)	-209	NM_001024731	100044193		NM_001024731		Gm20939	-	predicted gene, 20939	protein-coding	chr17	94864509	401	*	7.34661	7.28298	7.40756	-0.000755796	0.496817	0.999996
chr8	94868243	94868642	401-14540	+	0	NA	intron (NM_053246, intron 2 of 8)	intron (NM_053246, intron 2 of 8)	7870	NM_053246	114255	Mm.203949	NM_053246	ENSMUSG00000040631	Dok4	-	docking protein 4	protein-coding	chr8	94868242	401	*	3.8935	3.81651	3.96658	-0.000105616	0.810841	0.999996
chr8	94870556	94870955	401-13271	+	0	NA	intron (NM_053246, intron 2 of 8)	intron (NM_053246, intron 2 of 8)	5557	NM_053246	114255	Mm.203949	NM_053246	ENSMUSG00000040631	Dok4	-	docking protein 4	protein-coding	chr8	94870555	401	*	6.94155	6.96832	6.91427	0.000311557	0.759671	0.999996
chr8	94874435	94874834	401-669	+	0	NA	intron (NM_053246, intron 1 of 8)	intron (NM_053246, intron 1 of 8)	1678	NM_053246	114255	Mm.203949	NM_053246	ENSMUSG00000040631	Dok4	-	docking protein 4	protein-coding	chr8	94874434	401	*	4.15154	3.78082	4.4462	-0.000850528	0.0902135	0.999996
chr8	94875789	94876188	401-3692	+	0	NA	intron (NM_053246, intron 1 of 8)	CpG	324	NM_053246	114255	Mm.203949	NM_053246	ENSMUSG00000040631	Dok4	-	docking protein 4	protein-coding	chr8	94875788	401	*	6.16566	6.27113	6.05188	0.000872802	0.319683	0.999996
chr3	94886503	94886902	401-9166	+	0	NA	intron (NM_008945, intron 1 of 6)	CpG	256	NM_008945	19172	Mm.368	NM_008945	ENSMUSG00000005779	Psmb4	Pros-27	proteasome (prosome, macropain) subunit, beta type 4	protein-coding	chr3	94886502	401	*	7.44716	7.49	7.40301	0.000623344	0.588952	0.999996
chr10	94905757	94906156	401-15139	+	0	NA	intron (NM_018797, intron 4 of 30)	intron (NM_018797, intron 4 of 30)	38622	NM_018797	54712	Mm.256712	NM_018797	ENSMUSG00000074785	Plxnc1	2510048K12Rik|AW742158|CD232|Vespr	plexin C1	protein-coding	chr10	94905756	401	*	5.15862	5.12585	5.19066	-0.000148809	0.835162	0.999996
chr8	94913193	94913592	401-918	+	0	NA	exon (NM_001033533, exon 2 of 9)	exon (NM_001033533, exon 2 of 9)	4706	NM_001033533	234582	Mm.277871	NM_001033533	ENSMUSG00000063605	Ccdc102a	BC027663|Gm586	coiled-coil domain containing 102A	protein-coding	chr8	94913192	401	*	4.27569	4.55973	3.92167	0.000789461	0.116026	0.999996
chr8	94917280	94917679	401-13392	+	0	NA	intron (NM_001033533, intron 1 of 8)	intron (NM_001033533, intron 1 of 8)	619	NM_001033533	234582	Mm.277871	NM_001033533	ENSMUSG00000063605	Ccdc102a	BC027663|Gm586	coiled-coil domain containing 102A	protein-coding	chr8	94917279	401	*	5.42578	5.47065	5.37947	0.000221132	0.764493	0.999996
chr10	94919156	94919555	401-8817	+	0	NA	intron (NM_018797, intron 2 of 30)	intron (NM_018797, intron 2 of 30)	25223	NM_018797	54712	Mm.256712	NM_018797	ENSMUSG00000074785	Plxnc1	2510048K12Rik|AW742158|CD232|Vespr	plexin C1	protein-coding	chr10	94919155	401	*	5.61394	5.52594	5.69687	-0.000413812	0.574199	0.999996
chr3	94932979	94933378	401-12847	+	0	NA	promoter-TSS (NM_009150)	promoter-TSS (NM_009150)	95	NM_009150	20341	Mm.196558	NM_009150	ENSMUSG00000068874	Selenbp1	Lp56|Lpsb|MTO|SBP56	selenium binding protein 1	protein-coding	chr3	94932978	401	*	5.72113	5.66927	5.77118	-0.000241281	0.742197	0.999996
chr11	94937061	94937460	401-1314	+	0	NA	intron (NM_007742, intron 1 of 50)	intron (NM_007742, intron 1 of 50)	1036	NM_007742	12842	Mm.277735	NM_007742	ENSMUSG00000001506	Col1a1	Col1a-1|Cola-1|Cola1|Mov-13|Mov13	collagen, type I, alpha 1	protein-coding	chr11	94937060	401	*	4.23506	4.48455	3.93322	0.000744909	0.148538	0.999996
chr10	94940791	94941190	401-16133	+	0	NA	intron (NM_018797, intron 1 of 30)	intron (NM_018797, intron 1 of 30)	3588	NM_018797	54712	Mm.256712	NM_018797	ENSMUSG00000074785	Plxnc1	2510048K12Rik|AW742158|CD232|Vespr	plexin C1	protein-coding	chr10	94940790	401	*	3.99077	3.94276	4.03723	-7.74e-05	0.873196	0.999996
chr11	94941228	94941627	401-18315	+	0	NA	exon (NM_007742, exon 14 of 51)	exon (NM_007742, exon 14 of 51)	5203	NM_007742	12842	Mm.277735	NM_007742	ENSMUSG00000001506	Col1a1	Col1a-1|Cola-1|Cola1|Mov-13|Mov13	collagen, type I, alpha 1	protein-coding	chr11	94941227	401	*	4.48399	4.50981	4.45771	2.56e-05	0.961464	0.999996
chr10	94944298	94944697	401-2114	+	0	NA	promoter-TSS (NM_018797)	promoter-TSS (NM_018797)	81	NM_018797	54712	Mm.256712	NM_018797	ENSMUSG00000074785	Plxnc1	2510048K12Rik|AW742158|CD232|Vespr	plexin C1	protein-coding	chr10	94944297	401	*	6.76311	6.63136	6.88382	-0.00124678	0.212854	0.999996
chr3	94954013	94954412	401-13055	+	0	NA	promoter-TSS (NM_001355706)	promoter-TSS (NM_001355706)	104	NM_001355707	53970	Mm.24308	NM_017395	ENSMUSG00000005774	Rfx5	-	regulatory factor X, 5 (influences HLA class II expression)	protein-coding	chr3	94954012	401	*	7.34902	7.37589	7.32163	0.000340912	0.750595	0.999996
chr11	94955822	94956221	401-10167	+	0	NA	Intergenic	Intergenic	-11572	NM_018792	54388	Mm.30482	NM_018792	ENSMUSG00000038994	Hils1	H1.9|TISP64	histone H1-like protein in spermatids 1	protein-coding	chr11	94955821	401	*	3.81845	3.71358	3.91621	-0.000218337	0.631481	0.999996
chr3	94974710	94975109	401-12088	+	0	NA	5' UTR (NM_001293716, exon 1 of 10)	5' UTR (NM_001293716, exon 1 of 10)	178	NM_001293716	107650	Mm.217222	NM_175356	ENSMUSG00000038861	Pi4kb	ESTM41|PI4K-beta|PI4Kbeta|Pik4cb	phosphatidylinositol 4-kinase beta	protein-coding	chr3	94974709	401	*	7.68667	7.65171	7.7208	-0.000407733	0.712777	0.999996
chr13	94976338	94976737	401-10721	+	0	NA	5' UTR (NM_172590, exon 1 of 13)	5' UTR (NM_172590, exon 1 of 13)	193	NM_172590	218460	Mm.33856	NM_172590	ENSMUSG00000042015	Wdr41	B830029I03Rik|MSTP048	WD repeat domain 41	protein-coding	chr13	94976337	401	*	6.76173	6.79914	6.72332	0.000479626	0.653405	0.999996
chr4	94978516	94978915	401-9577	+	0	NA	intron (NM_177239, intron 1 of 19)	CpG	385	NM_177239	320713	Mm.208868	NM_177239	ENSMUSG00000062627	Mysm1	C130067A03Rik|C530050H10Rik	myb-like, SWIRM and MPN domains 1	protein-coding	chr4	94978515	401	*	7.20246	7.1454	7.25736	-0.000482591	0.606977	0.999996
chr11	94979017	94979416	401-7243	+	0	NA	Intergenic	CpG	-2889	NM_009161	20391	Mm.18709	NM_009161	ENSMUSG00000001508	Sgca	50DAG|Asg	sarcoglycan, alpha (dystrophin-associated glycoprotein)	protein-coding	chr11	94979016	401	*	5.11235	5.2004	5.01857	0.000468702	0.504364	0.999996
chr8	94984552	94984951	401-3211	+	0	NA	intron (NM_018882, intron 1 of 13)	intron (NM_018882, intron 1 of 13)	352	NM_018882	14766	Mm.290834	NM_018882	ENSMUSG00000031785	Adgrg1	Cyt28|Gpr56|TM7LN4|TM7XN1	adhesion G protein-coupled receptor G1	protein-coding	chr8	94984551	401	*	5.69018	5.89327	5.45375	0.000520073	0.288031	0.999996
chr11	94987298	94987697	401-2112	+	0	NA	Intergenic	MIRb|SINE|MIR	-3715	NM_172261	217124	Mm.229087	NM_172261	ENSMUSG00000038976	Ppp1r9b	SPL|Spn	protein phosphatase 1, regulatory subunit 9B	protein-coding	chr11	94987297	401	*	4.18782	4.41702	3.91521	0.000631766	0.212512	0.999996
chr11	94988057	94988456	401-7139	+	0	NA	Intergenic	MIRb|SINE|MIR	-2956	NM_172261	217124	Mm.229087	NM_172261	ENSMUSG00000038976	Ppp1r9b	SPL|Spn	protein phosphatase 1, regulatory subunit 9B	protein-coding	chr11	94988056	401	*	4.30956	4.41587	4.19479	0.000360208	0.498793	0.999996
chrX	94990360	94990759	401-1930	+	0	NA	Intergenic	Intergenic	36123	NM_178753	270624	Mm.115205	NM_178753	ENSMUSG00000071722	Spin4	9630042H07Rik	spindlin family, member 4	protein-coding	chrX	94990359	401	*	5.06081	5.23219	4.86629	0.000858288	0.198032	0.999996
chr11	94991404	94991803	401-15211	+	0	NA	exon (NM_172261, exon 1 of 10)	exon (NM_172261, exon 1 of 10)	391	NM_172261	217124	Mm.229087	NM_172261	ENSMUSG00000038976	Ppp1r9b	SPL|Spn	protein phosphatase 1, regulatory subunit 9B	protein-coding	chr11	94991403	401	*	7.91489	7.89597	7.93356	-0.000238306	0.838017	0.999996
chr8	94993239	94993638	401-11506	+	0	NA	intron (NM_018882, intron 1 of 13)	intron (NM_018882, intron 1 of 13)	9039	NM_018882	14766	Mm.290834	NM_018882	ENSMUSG00000031785	Adgrg1	Cyt28|Gpr56|TM7LN4|TM7XN1	adhesion G protein-coupled receptor G1	protein-coding	chr8	94993238	401	*	4.30441	4.37055	4.23508	0.000207023	0.688465	0.999996
chr8	94996195	94996594	401-10043	+	0	NA	intron (NM_018882, intron 1 of 13)	intron (NM_018882, intron 1 of 13)	11995	NM_018882	14766	Mm.290834	NM_018882	ENSMUSG00000031785	Adgrg1	Cyt28|Gpr56|TM7LN4|TM7XN1	adhesion G protein-coupled receptor G1	protein-coding	chr8	94996194	401	*	5.00201	4.92813	5.07228	-0.000321595	0.62681	0.999996
chr16	94996565	94996964	401-11016	+	0	NA	intron (NM_001025584, intron 1 of 4)	intron (NM_001025584, intron 1 of 4)	932	NM_001025584	16522	Mm.328720	NM_010606	ENSMUSG00000043301	Kcnj6	BIR1|GIRK2|KATP2|KCNJ7|Kir3.2|weaver|wv	potassium inwardly-rectifying channel, subfamily J, member 6	protein-coding	chr16	94996564	401	*	7.46517	7.50316	7.42615	0.000457307	0.667074	0.999996
chr11	95001018	95001417	401-17156	+	0	NA	intron (NM_172261, intron 4 of 9)	intron (NM_172261, intron 4 of 9)	-8662	NM_146025	217125	Mm.297199	NM_146025	ENSMUSG00000047181	Samd14	AI839049|AI854782|BC034054	sterile alpha motif domain containing 14	protein-coding	chr11	95001017	401	*	4.45501	4.47315	4.43663	5.97e-05	0.915389	0.999996
chr11	95002283	95002682	401-16084	+	0	NA	intron (NM_172261, intron 7 of 9)	intron (NM_172261, intron 7 of 9)	-7397	NM_146025	217125	Mm.297199	NM_146025	ENSMUSG00000047181	Samd14	AI839049|AI854782|BC034054	sterile alpha motif domain containing 14	protein-coding	chr11	95002282	401	*	3.84775	3.87668	3.81824	7.42e-05	0.871546	0.999996
chr11	95006841	95007240	401-2037	+	0	NA	TTS (NM_172261)	TTS (NM_172261)	-2839	NM_146025	217125	Mm.297199	NM_146025	ENSMUSG00000047181	Samd14	AI839049|AI854782|BC034054	sterile alpha motif domain containing 14	protein-coding	chr11	95006840	401	*	4.84232	5.03638	4.61803	0.000751626	0.206028	0.999996
chr11	95009700	95010099	401-14615	+	0	NA	promoter-TSS (NM_146025)	promoter-TSS (NM_146025)	20	NM_146025	217125	Mm.297199	NM_146025	ENSMUSG00000047181	Samd14	AI839049|AI854782|BC034054	sterile alpha motif domain containing 14	protein-coding	chr11	95009699	401	*	6.70488	6.67852	6.73078	-0.000236207	0.814058	0.999996
chrX	95026169	95026568	401-13448	+	0	NA	5' UTR (NM_178753, exon 1 of 1)	5' UTR (NM_178753, exon 1 of 1)	314	NM_178753	270624	Mm.115205	NM_178753	ENSMUSG00000071722	Spin4	9630042H07Rik	spindlin family, member 4	protein-coding	chrX	95026168	401	*	7.18555	7.15179	7.21854	-0.000278496	0.766964	0.999996
chr3	95042242	95042641	401-11222	+	0	NA	intron (NM_001282017, intron 1 of 9)	CpG	173	NM_008951	19185	Mm.2261	NM_008951	ENSMUSG00000005625	Psmd4	Af1|Mcb1|angiocidin	proteasome (prosome, macropain) 26S subunit, non-ATPase, 4	protein-coding	chr3	95042241	401	*	7.44883	7.48105	7.41587	0.00050399	0.675302	0.999996
chr11	95057057	95057456	401-85	+	0	NA	intron (NM_001306071, intron 12 of 24)	intron (NM_001306071, intron 12 of 24)	11942	NM_001306071	16400	Mm.57035	NM_013565	ENSMUSG00000001507	Itga3	AA407068|CD49C|GAPB3	integrin alpha 3	protein-coding	chr11	95057056	401	*	3.97479	3.3073	4.42938	-0.00108	0.0135033	0.999996
chr11	95076520	95076919	401-6964	+	0	NA	promoter-TSS (NM_001306162)	promoter-TSS (NM_001306162)	-5	NM_013565	16400	Mm.57035	NM_013565	ENSMUSG00000001507	Itga3	AA407068|CD49C|GAPB3	integrin alpha 3	protein-coding	chr11	95076519	401	*	6.77235	6.84	6.70136	0.000662659	0.490695	0.999996
chr3	95110980	95111379	401-16910	+	0	NA	exon (NM_009336, exon 1 of 6)	exon (NM_009336, exon 1 of 6)	137	NM_009336	21427	Mm.133919	NM_009336	ENSMUSG00000008958	Vps72	Tcfl1|YL-1	vacuolar protein sorting 72	protein-coding	chr3	95110979	401	*	7.62829	7.61877	7.63774	-0.000142348	0.905646	0.999996
chr16	95117594	95117993	401-16497	+	0	NA	Intergenic	Intergenic	-120097	NM_010606	16522	Mm.328720	NM_010606	ENSMUSG00000043301	Kcnj6	BIR1|GIRK2|KATP2|KCNJ7|Kir3.2|weaver|wv	potassium inwardly-rectifying channel, subfamily J, member 6	protein-coding	chr16	95117593	401	*	4.1072	4.12692	4.08721	6.89e-05	0.888055	0.999996
chr6	95117839	95118238	401-18777	+	0	NA	promoter-TSS (NR_153843)	promoter-TSS (NR_153843)	158	NM_001102670	243574	Mm.333275	NM_001008785	ENSMUSG00000030031	Kbtbd8	AU040152|SSEC-51|SSEC51|Takrp|mKIAA1842	kelch repeat and BTB (POZ) domain containing 8	protein-coding	chr6	95117838	401	*	7.41102	7.41263	7.4094	2.93e-05	0.978618	0.999996
chr3	95133647	95134046	401-10287	+	0	NA	promoter-TSS (NM_153121)	promoter-TSS (NM_153121)	166	NM_027013	69269	Mm.182944	NM_027013	ENSMUSG00000092607	Scnm1	3110001I17Rik|Scnm1-ps	sodium channel modifier 1	protein-coding	chr3	95133646	401	*	7.52706	7.56571	7.48734	0.00051966	0.63601	0.999996
chr3	95134776	95135175	401-18537	+	0	NA	promoter-TSS (NM_001163573)	promoter-TSS (NM_001163573)	887	NM_153121	217779	Mm.341945	NM_153121	ENSMUSG00000053769	Lysmd1	2610022K04Rik|AI415311	LysM, putative peptidoglycan-binding, domain containing 1	protein-coding	chr3	95134775	401	*	6.06228	6.06438	6.06017	3.41e-05	0.969016	0.999996
chr8	95141925	95142324	401-10393	+	0	NA	intron (NM_010631, intron 1 of 19)	intron (NM_010631, intron 1 of 19)	416	NM_010631	16582	Mm.378951	NM_010631	ENSMUSG00000031788	Kifc3	AI325457|BB123200	kinesin family member C3	protein-coding	chr8	95141924	401	*	7.3778	7.41653	7.33801	0.000521567	0.639955	0.999996
chr4	95161356	95161755	401-18557	+	0	NA	Intergenic	Intergenic	-109333	NM_010591	16476	Mm.275071	NM_010591	ENSMUSG00000052684	Jun	AP-1|Junc|c-jun	jun proto-oncogene	protein-coding	chr4	95161355	401	*	5.91621	5.91031	5.92209	-3.27e-05	0.969647	0.999996
chrX	95165741	95166140	401-2038	+	0	NA	5' UTR (NM_001290385, exon 1 of 10)	5' UTR (NM_001290385, exon 1 of 10)	599	NM_001033329	236915	Mm.44841	NM_001033329	ENSMUSG00000025656	Arhgef9	9630036L12Rik	CDC42 guanine nucleotide exchange factor (GEF) 9	protein-coding	chrX	95165740	401	*	6.88369	6.99311	6.76528	0.00133588	0.206251	0.999996
chr3	95174084	95174483	401-15780	+	0	NA	TTS (NM_011351)	TTS (NM_011351)	9944	NM_011351	20360	Mm.23662	NM_011351	ENSMUSG00000038777	Sema6c	Semay|mKIAA1869	sema domain, transmembrane domain (TM), and cytoplasmic domain, (semaphorin) 6C	protein-coding	chr3	95174083	401	*	4.47607	4.50657	4.44492	9.9e-05	0.861013	0.999996
chr10	95193905	95194304	401-15101	+	0	NA	intron (NM_001330138, intron 2 of 2)	intron (NM_001330138, intron 2 of 2)	-48279	NR_131146	628062		NR_131146	ENSMUSG00000112481	Gm29684	-	predicted gene, 29684	ncRNA	chr10	95193904	401	*	3.42503	3.48675	3.36055	8.79e-05	0.833998	0.999996
chrX	95195737	95196136	401-12595	+	0	NA	Intergenic	Intergenic	-29397	NM_001290384	236915	Mm.44841	NM_001033329	ENSMUSG00000025656	Arhgef9	9630036L12Rik	CDC42 guanine nucleotide exchange factor (GEF) 9	protein-coding	chrX	95195736	401	*	7.01703	7.04766	6.98572	0.000327122	0.732175	0.999996
chr3	95217634	95218033	401-18932	+	0	NA	TTS (NM_019914)	TTS (NM_019914)	109	NM_029885	213054	Mm.224820	NM_029885	ENSMUSG00000038766	Gabpb2	1810015F01Rik|5830427M07|9430006E19Rik|A430024B14Rik|AV050852|Gabpb2-1	GA repeat binding protein, beta 2	protein-coding	chr3	95217633	401	*	7.54029	7.54142	7.53916	2.25e-05	0.984743	0.999996
chr13	95221862	95222261	401-14289	+	0	NA	intron (NM_001170669, intron 1 of 18)	intron (NM_001170669, intron 1 of 18)	989	NM_001170669	218461	Mm.100167	NM_172263	ENSMUSG00000021684	Pde8b	B230331L10Rik|C030047E14Rik	phosphodiesterase 8B	protein-coding	chr13	95221861	401	*	7.12357	7.14441	7.10243	0.000251955	0.801175	0.999996
chr3	95224399	95224798	401-1310	+	0	NA	intron (NR_108026, intron 3 of 3)	intron (NR_108026, intron 3 of 3)	-3826	NM_172395	57912	Mm.28189	NM_172395	ENSMUSG00000046722	Cdc42se1	1300002M12Rik|AW558204|Cdcse1|SCIP1|Spec1	CDC42 small effector 1	protein-coding	chr3	95224398	401	*	4.27985	4.53145	3.97492	0.000751574	0.148259	0.999996
chr3	95228387	95228786	401-11161	+	0	NA	promoter-TSS (NM_019914)	promoter-TSS (NM_019914)	91	NM_019914	56772	Mm.331208	NM_019914	ENSMUSG00000053192	Mllt11	AI839562|Af1q|Zfp692	myeloid/lymphoid or mixed-lineage leukemia; translocated to, 11	protein-coding	chr3	95228386	401	*	7.46183	7.4246	7.49813	-0.000494023	0.672257	0.999996
chr13	95249933	95250332	401-18190	+	0	NA	intron (NM_172263, intron 1 of 19)	intron (NM_172263, intron 1 of 19)	172	NM_172263	218461	Mm.100167	NM_172263	ENSMUSG00000021684	Pde8b	B230331L10Rik|C030047E14Rik	phosphodiesterase 8B	protein-coding	chr13	95249932	401	*	6.75295	6.74511	6.76074	-5e-05	0.956632	0.999996
chr8	95254938	95255337	401-3184	+	0	NA	intron (NM_001195413, intron 25 of 32)	intron (NM_001195413, intron 25 of 32)	51448	NM_145601	333329	Mm.484049	NM_145601	ENSMUSG00000031789	Cngb1	Cngb1b|Garp2|Gm1959	cyclic nucleotide gated channel beta 1	protein-coding	chr8	95254937	401	*	4.52658	4.69136	4.34053	0.00063265	0.286238	0.999996
chr11	95258956	95259355	401-19058	+	0	NA	Intergenic	CpG	-2374	NM_053093	93670	Mm.40085	NM_053093	ENSMUSG00000020872	Tac4	AW489379|PPT-C	tachykinin 4	protein-coding	chr11	95258955	401	*	5.36255	5.36029	5.3648	-1.02e-05	0.989342	0.999996
chr10	95264765	95265164	401-2653	+	0	NA	intron (NM_001330138, intron 2 of 2)	intron (NM_001330138, intron 2 of 2)	58745	NM_001330138	12905	Mm.473739	NM_009950	ENSMUSG00000045867	Cradd	RAIDD	CASP2 and RIPK1 domain containing adaptor with death domain	protein-coding	chr10	95264764	401	*	5.18595	5.33225	5.02312	0.000800318	0.251973	0.999996
chr1	95267957	95268356	401-11695	+	0	NA	Intergenic	Intergenic	-45472	NM_026321	67698	Mm.272705	NM_026321	ENSMUSG00000051185	Fam174a	2310044D20Rik|Fam174|Naa6|Tmem157	family with sequence similarity 174, member A	protein-coding	chr1	95267956	401	*	5.08989	5.15102	5.02605	0.000235646	0.69668	0.999996
chr3	95284584	95284983	401-5026	+	0	NA	intron (NM_133858, intron 1 of 9)	B4|SINE|B4	1848	NM_199475	75007	Mm.279287	NM_133858	ENSMUSG00000038712	Mindy1	1810005H09Rik|4930504E06Rik|AA562754|AA960384|AW561904|Fam63a|cI-40|mKIAA1390|ni	MINDY lysine 48 deubiquitinase 1	protein-coding	chr3	95284583	401	*	5.34922	5.46156	5.2274	0.000597789	0.394265	0.999996
chr8	95293346	95293745	401-14960	+	0	NA	intron (NM_145601, intron 12 of 12)	intron (NM_145601, intron 12 of 12)	13040	NM_145601	333329	Mm.484049	NM_145601	ENSMUSG00000031789	Cngb1	Cngb1b|Garp2|Gm1959	cyclic nucleotide gated channel beta 1	protein-coding	chr8	95293345	401	*	4.67635	4.72881	4.62191	0.000114573	0.82799	0.999996
chr3	95313591	95313990	401-16811	+	0	NA	Intergenic	B3|SINE|B2	-1400	NM_029789	76893	Mm.181009	NM_029789	ENSMUSG00000015714	Cers2	0610013I17Rik|AI225939|Lass2|TRH3	ceramide synthase 2	protein-coding	chr3	95313590	401	*	4.46818	4.50332	4.43216	6.93e-05	0.901932	0.999996
chr1	95314095	95314494	401-15047	+	0	NA	intron (NM_026321, intron 1 of 2)	intron (NM_026321, intron 1 of 2)	666	NM_026321	67698	Mm.272705	NM_026321	ENSMUSG00000051185	Fam174a	2310044D20Rik|Fam174|Naa6|Tmem157	family with sequence similarity 174, member A	protein-coding	chr1	95314094	401	*	7.48906	7.50722	7.47067	0.000221703	0.832567	0.999996
chr3	95315535	95315934	401-9892	+	0	NA	intron (NM_029789, intron 1 of 10)	(CTG)n|Simple_repeat|Simple_repeat	544	NM_029789	76893	Mm.181009	NM_029789	ENSMUSG00000015714	Cers2	0610013I17Rik|AI225939|Lass2|TRH3	ceramide synthase 2	protein-coding	chr3	95315534	401	*	8.06821	8.10709	8.02825	0.000596722	0.619945	0.999996
chr3	95317274	95317673	401-8979	+	0	NA	intron (NM_029789, intron 1 of 10)	intron (NM_029789, intron 1 of 10)	-1357	NM_001320492	76893	Mm.181009	NM_029789	ENSMUSG00000015714	Cers2	0610013I17Rik|AI225939|Lass2|TRH3	ceramide synthase 2	protein-coding	chr3	95317273	401	*	4.74523	4.83932	4.64459	0.000316433	0.581364	0.999996
chr3	95318787	95319186	401-2578	+	0	NA	intron (NM_001320492, intron 1 of 10)	intron (NM_001320492, intron 1 of 10)	156	NM_001320492	76893	Mm.181009	NM_029789	ENSMUSG00000015714	Cers2	0610013I17Rik|AI225939|Lass2|TRH3	ceramide synthase 2	protein-coding	chr3	95318786	401	*	5.06946	5.24772	4.86603	0.000674186	0.247446	0.999996
chr3	95320138	95320537	401-14159	+	0	NA	intron (NM_001320492, intron 2 of 10)	intron (NM_001320492, intron 2 of 10)	1507	NM_001320492	76893	Mm.181009	NM_029789	ENSMUSG00000015714	Cers2	0610013I17Rik|AI225939|Lass2|TRH3	ceramide synthase 2	protein-coding	chr3	95320137	401	*	4.74799	4.78678	4.70813	0.000157652	0.796297	0.999996
chr8	95320349	95320748	401-3612	+	0	NA	intron (NM_199455, intron 5 of 7)	CpG	8950	NM_028532	73407	Mm.472783	NM_028532	ENSMUSG00000090206	Tepp	1700055M20Rik	testis, prostate and placenta expressed	protein-coding	chr8	95320348	401	*	4.37342	4.56459	4.15298	0.000494522	0.314007	0.999996
chr10	95323367	95323766	401-14469	+	0	NA	5' UTR (NM_001330138, exon 1 of 3)	5' UTR (NM_001330138, exon 1 of 3)	143	NM_001330138	12905	Mm.473739	NM_009950	ENSMUSG00000045867	Cradd	RAIDD	CASP2 and RIPK1 domain containing adaptor with death domain	protein-coding	chr10	95323366	401	*	7.16634	7.18641	7.14599	0.000244918	0.807888	0.999996
chr13	95324799	95325198	401-6987	+	0	NA	5' UTR (NM_028106, exon 1 of 2)	5' UTR (NM_028106, exon 1 of 2)	173	NM_028106	72114	Mm.3774	NM_028106	ENSMUSG00000041995	Zbed3	0610037K01Rik|2610005H11Rik|AU018975|AU024588	zinc finger, BED type containing 3	protein-coding	chr13	95324798	401	*	7.71641	7.77315	7.65736	0.000766341	0.491792	0.999996
chr8	95331285	95331684	401-7945	+	0	NA	promoter-TSS (NM_133954)	promoter-TSS (NM_133954)	466	NM_024467	79233	Mm.350514	NM_024467	ENSMUSG00000046556	Zfp319	AI225750|AI413472|Znf319|mKIAA1388	zinc finger protein 319	protein-coding	chr8	95331284	401	*	7.72476	7.77549	7.67219	0.000705858	0.534928	0.999996
chr13	95336259	95336658	401-16971	+	0	NA	exon (NM_028106, exon 2 of 2)	exon (NM_028106, exon 2 of 2)	5847	NR_034043	100217450	Mm.442313	NR_034043	ENSMUSG00000088108	Snora47	MBI-115	small nucleolar RNA, H/ACA box 47	snoRNA	chr13	95336258	401	*	3.64948	3.61989	3.67847	-4.47e-05	0.907737	0.999996
chr11	95338744	95339143	401-13902	+	0	NA	intron (NM_172543, intron 1 of 7)	intron (NM_172543, intron 1 of 7)	1925	NM_172543	215512	Mm.262113	NM_172543	ENSMUSG00000038893	Fam117a	5730593F17Rik|AW548096	family with sequence similarity 117, member A	protein-coding	chr11	95338743	401	*	4.53018	4.56825	4.49108	0.000154227	0.786302	0.999996
chr11	95339665	95340064	401-17752	+	0	NA	intron (NM_172543, intron 1 of 7)	intron (NM_172543, intron 1 of 7)	2846	NM_172543	215512	Mm.262113	NM_172543	ENSMUSG00000038893	Fam117a	5730593F17Rik|AW548096	family with sequence similarity 117, member A	protein-coding	chr11	95339664	401	*	3.8469	3.82695	3.86659	-3.46e-05	0.939381	0.999996
chr11	95343345	95343744	401-3703	+	0	NA	intron (NM_172543, intron 1 of 7)	intron (NM_172543, intron 1 of 7)	6526	NM_172543	215512	Mm.262113	NM_172543	ENSMUSG00000038893	Fam117a	5730593F17Rik|AW548096	family with sequence similarity 117, member A	protein-coding	chr11	95343344	401	*	4.02215	4.20374	3.81436	0.000483133	0.320318	0.999996
chr8	95352395	95352794	401-1330	+	0	NA	5' UTR (NM_008609, exon 1 of 10)	5' UTR (NM_008609, exon 1 of 10)	298	NM_008609	17388	Mm.217116	NM_008609	ENSMUSG00000031790	Mmp15	AI503551|MT-MMP 2|MT2-MMP	matrix metallopeptidase 15	protein-coding	chr8	95352394	401	*	6.82686	6.9625	6.67713	0.00143111	0.149706	0.999996
chr3	95355325	95355724	401-17317	+	0	NA	intron (NM_001163641, intron 2 of 21)	PB1D9|SINE|Alu	1678	NM_018877	84505	Mm.490259	NM_018877	ENSMUSG00000015697	Setdb1	AU022152|ESET|KMT1E|mKIAA0067	SET domain, bifurcated 1	protein-coding	chr3	95355324	401	*	4.06596	4.03703	4.09432	-4.83e-05	0.922139	0.999996
chr3	95356594	95356993	401-18715	+	0	NA	intron (NM_001163642, intron 1 of 21)	intron (NM_001163642, intron 1 of 21)	409	NM_018877	84505	Mm.490259	NM_018877	ENSMUSG00000015697	Setdb1	AU022152|ESET|KMT1E|mKIAA0067	SET domain, bifurcated 1	protein-coding	chr3	95356593	401	*	5.79521	5.78797	5.80242	-2.6e-05	0.975557	0.999996
chr11	95366217	95366616	401-11545	+	0	NA	intron (NM_172543, intron 2 of 7)	ID4|SINE|ID	-18440	NM_016752	110172	Mm.4593	NM_016752	ENSMUSG00000020873	Slc35b1	UGTrel1|Ugalt2	solute carrier family 35, member B1	protein-coding	chr11	95366216	401	*	3.74524	3.84874	3.63375	0.000154794	0.690405	0.999996
chr11	95369835	95370234	401-3361	+	0	NA	intron (NM_172543, intron 2 of 7)	intron (NM_172543, intron 2 of 7)	-14822	NM_016752	110172	Mm.4593	NM_016752	ENSMUSG00000020873	Slc35b1	UGTrel1|Ugalt2	solute carrier family 35, member B1	protein-coding	chr11	95369834	401	*	3.78232	3.5318	3.9957	-0.00045035	0.298739	0.999996
chr11	95384837	95385236	401-17259	+	0	NA	exon (NM_016752, exon 1 of 9)	exon (NM_016752, exon 1 of 9)	180	NM_001357797	110172	Mm.4593	NM_016752	ENSMUSG00000020873	Slc35b1	UGTrel1|Ugalt2	solute carrier family 35, member B1	protein-coding	chr11	95384836	401	*	7.8669	7.87492	7.85884	0.000110555	0.919623	0.999996
chr9	95406611	95407010	401-9838	+	0	NA	5' UTR (NM_018763, exon 1 of 2)	5' UTR (NM_018763, exon 1 of 2)	460	NM_018763	54371	Mm.212446	NM_018763	ENSMUSG00000033350	Chst2	AI428561|AW121776|C130041E03Rik|Chts2|GST-2|GlcNAc6ST|Gn6st	carbohydrate sulfotransferase 2	protein-coding	chr9	95406610	401	*	7.74422	7.78887	7.69813	0.000538838	0.617746	0.999996
chr10	95415672	95416071	401-11192	+	0	NA	promoter-TSS (NM_001168657)	promoter-TSS (NM_001168657)	341	NM_001168655	216233	Mm.474283	NM_007706	ENSMUSG00000020027	Socs2	8030460M17|AI527257|AW108012|CIS2|Cish2|D130043N08Rik|JAB|SOCS-2|SSI-2|hg	suppressor of cytokine signaling 2	protein-coding	chr10	95415671	401	*	6.37059	6.32131	6.41825	-0.000359467	0.673741	0.999996
chr3	95427776	95428175	401-12580	+	0	NA	intron (NR_033637, intron 1 of 2)	intron (NR_033637, intron 1 of 2)	626	NR_033637	100043305	Mm.412052	NR_033637		Gm4349	-	SET domain, bifurcated 1 pseudogene	pseudo	chr3	95427775	401	*	4.48779	4.55276	4.41974	0.000194701	0.731634	0.999996
chr8	95431958	95432357	401-13969	+	0	NA	intron (NM_008187, intron 1 of 5)	intron (NM_008187, intron 1 of 5)	2712	NM_008187	14894	Mm.2080	NM_008187	ENSMUSG00000031796	Cfap20	2600014O15Rik|AL024127|Gtl3|T10-2A2	cilia and flagella associated protein 20	protein-coding	chr8	95431957	401	*	4.10462	4.03352	4.17238	-0.00013205	0.789343	0.999996
chr3	95434454	95434853	401-15150	+	0	NA	intron (NM_001037737, intron 1 of 21)	CpG	263	NM_001037737	11863	Mm.250265	NM_009709	ENSMUSG00000015522	Arnt	D3Ertd557e|Drnt|ESTM42|Hif1b|W08714|bHLHe2|mKIAA4051	aryl hydrocarbon receptor nuclear translocator	protein-coding	chr3	95434453	401	*	7.72885	7.70963	7.74782	-0.000248907	0.835707	0.999996
chrX	95444521	95444920	401-14652	+	0	NA	5' UTR (NM_175179, exon 1 of 2)	5' UTR (NM_175179, exon 1 of 2)	120	NM_175179	72345	Mm.182867	NM_175179	ENSMUSG00000050332	Amer1	2810002O09Rik|AW492303|Fam123b|Wtx	APC membrane recruitment 1	protein-coding	chrX	95444520	401	*	7.23079	7.20575	7.25541	-0.000239748	0.815229	0.999996
chr8	95486499	95486898	401-14767	+	0	NA	intron (NM_009974, intron 2 of 11)	intron (NM_009974, intron 2 of 11)	2122	NM_009974	13000	Mm.51136	NM_009974	ENSMUSG00000046707	Csnk2a2	1110035J23Rik|C77789|CK2	casein kinase 2, alpha prime polypeptide	protein-coding	chr8	95486498	401	*	4.20636	4.15323	4.25761	-0.000110524	0.819759	0.999996
chr10	95501579	95501978	401-7541	+	0	NA	intron (NM_001359476, intron 1 of 5)	CpG	171	NM_026065	67270	Mm.30008	NM_026065	ENSMUSG00000062981	Mrpl42	2700009F22Rik|2900055D03Rik|D10Ertd322e|HSPC204|L31mt|L42mt|MRP-L31|MRP-L42|MRP-S32|PTD007|Rpml31|S32mt	mitochondrial ribosomal protein L42	protein-coding	chr10	95501578	401	*	7.76502	7.81436	7.71392	0.000808342	0.51688	0.999996
chr3	95502466	95502865	401-14378	+	0	NA	exon (NM_007802, exon 5 of 8)	exon (NM_007802, exon 5 of 8)	3455	NM_007802	13038	Mm.272085	NM_007802	ENSMUSG00000028111	Ctsk	AI323530|MMS10-Q|Ms10q|catK	cathepsin K	protein-coding	chr3	95502465	401	*	5.51255	5.4712	5.55276	-0.000173255	0.804463	0.999996
chr11	95513604	95514003	401-18363	+	0	NA	intron (NM_130858, intron 1 of 1)	CpG	762	NM_130858	104079	Mm.22970	NM_130858	ENSMUSG00000046719	Nxph3	-	neurexophilin 3	protein-coding	chr11	95513603	401	*	5.06819	5.07852	5.05778	2.77e-05	0.963428	0.999996
chr10	95515069	95515468	401-11818	+	0	NA	intron (NM_080560, intron 1 of 3)	CpG	106	NM_080560	93765	Mm.371667	NM_080560	ENSMUSG00000074781	Ube2n	1500026J17Rik|AL022654|BB101821|UBC13	ubiquitin-conjugating enzyme E2N	protein-coding	chr10	95515068	401	*	7.23334	7.19962	7.26629	-0.000422723	0.701253	0.999996
chr15	95524119	95524518	401-1603	+	0	NA	intron (NM_001356950, intron 3 of 20)	intron (NM_001356950, intron 3 of 20)	3696	NM_001356951	54003	Mm.3959	NM_016743	ENSMUSG00000022454	Nell2	A330108N19Rik|R75516|mel91	NEL-like 2	protein-coding	chr15	95524118	401	*	4.02718	4.26266	3.74562	0.000658867	0.173964	0.999996
chr15	95527167	95527566	401-16599	+	0	NA	exon (NM_001289653, exon 3 of 21)	exon (NM_001289653, exon 3 of 21)	648	NM_001356951	54003	Mm.3959	NM_016743	ENSMUSG00000022454	Nell2	A330108N19Rik|R75516|mel91	NEL-like 2	protein-coding	chr15	95527166	401	*	7.38832	7.39721	7.37938	0.000150979	0.893058	0.999996
chr8	95533911	95534310	401-16680	+	0	NA	promoter-TSS (NM_172914)	promoter-TSS (NM_172914)	10	NM_172914	244608	Mm.248902	NM_172914	ENSMUSG00000036598	Ccdc113	4933409I22|BC060957	coiled-coil domain containing 113	protein-coding	chr8	95533910	401	*	6.20701	6.21716	6.19679	0.000110052	0.896732	0.999996
chr4	95557263	95557662	401-513	+	0	NA	promoter-TSS (NM_001113412)	promoter-TSS (NM_001113412)	-45	NM_001113412	75578	Mm.276098	NM_029347	ENSMUSG00000028573	Fggy	2310009E04Rik	FGGY carbohydrate kinase domain containing	protein-coding	chr4	95557262	401	*	6.22979	6.41513	6.01708	0.00163149	0.0722052	0.999996
chr9	95559096	95559495	401-5289	+	0	NA	promoter-TSS (NM_198414)	promoter-TSS (NM_198414)	-522	NM_198414	75552	Mm.151485	NM_198414	ENSMUSG00000064225	Paqr9	1700020G04Rik	progestin and adipoQ receptor family member IX	protein-coding	chr9	95559095	401	*	6.8693	6.94486	6.78956	0.000842681	0.409419	0.999996
chr10	95559998	95560397	401-5344	+	0	NA	promoter-TSS (NR_037212)	promoter-TSS (NR_037212)	-876	NR_037212	100526463		NR_037212	ENSMUSG00000092867	Mir3058	mir-3058|mmu-mir-3058	microRNA 3058	ncRNA	chr10	95559997	401	*	3.81118	3.98509	3.6134	0.000357174	0.412444	0.999996
chr10	95563252	95563651	401-10099	+	0	NA	intron (NM_001358996, intron 1 of 4)	CpG	695	NM_027722	71207	Mm.24397	NM_027722	ENSMUSG00000020029	Nudt4	4933436C10Rik|DIPP-2|DIPP2|DIPP2alpha|DIPP2beta|HDCMB47P	nudix (nucleoside diphosphate linked moiety X)-type motif 4	protein-coding	chr10	95563251	401	*	7.5597	7.5117	7.60615	-0.000503372	0.628809	0.999996
chr11	95586652	95587051	401-3841	+	0	NA	intron (NM_033217, intron 1 of 5)	intron (NM_033217, intron 1 of 5)	847	NM_033217	18053	Mm.283893	NM_033217	ENSMUSG00000000120	Ngfr	LNGFR|Tnfrsf16|p75|p75NGFR|p75NTR	nerve growth factor receptor (TNFR superfamily, member 16)	protein-coding	chr11	95586651	401	*	5.64215	5.75772	5.51652	0.000738214	0.327693	0.999996
chr8	95607270	95607669	401-4239	+	0	NA	Intergenic	Intergenic	-26090	NM_030198	78833	Mm.35546	NM_030198	ENSMUSG00000031669	Gins3	2700085M18Rik|AI616142	GINS complex subunit 3 (Psf3 homolog)	protein-coding	chr8	95607269	401	*	4.18615	4.35037	4.0008	0.00047819	0.35131	0.999996
chr11	95610364	95610763	401-7876	+	0	NA	Intergenic	C-rich|Low_complexity|Low_complexity	-22865	NM_033217	18053	Mm.283893	NM_033217	ENSMUSG00000000120	Ngfr	LNGFR|Tnfrsf16|p75|p75NGFR|p75NTR	nerve growth factor receptor (TNFR superfamily, member 16)	protein-coding	chr11	95610363	401	*	4.09126	4.20107	3.9724	0.000318439	0.531992	0.999996
chr13	95618241	95618640	401-5872	+	0	NA	promoter-TSS (NM_010169)	promoter-TSS (NM_010169)	26	NM_010169	14062	Mm.24816	NM_010169	ENSMUSG00000048376	F2r	AI482343|Cf2r|Par1|ThrR	coagulation factor II (thrombin) receptor	protein-coding	chr13	95618240	401	*	6.14648	6.2271	6.06107	0.000713025	0.439317	0.999996
chr3	95627666	95628065	401-9939	+	0	NA	intron (NM_001026212, intron 2 of 2)	intron (NM_001026212, intron 2 of 2)	2885	NM_019561	56205	Mm.241365	NM_019561	ENSMUSG00000038619	Ensa	1700020C18Rik|2610007F17Rik|AI451924	endosulfine alpha	protein-coding	chr3	95627665	401	*	4.6135	4.69358	4.52872	0.000278028	0.622501	0.999996
chr8	95633444	95633843	401-18917	+	0	NA	promoter-TSS (NM_030198)	promoter-TSS (NM_030198)	84	NM_030198	78833	Mm.35546	NM_030198	ENSMUSG00000031669	Gins3	2700085M18Rik|AI616142	GINS complex subunit 3 (Psf3 homolog)	protein-coding	chr8	95633443	401	*	6.58335	6.58274	6.58396	1.72e-05	0.98422	0.999996
chr9	95637402	95637801	401-11154	+	0	NA	promoter-TSS (NM_029620)	promoter-TSS (NM_029620)	-27	NM_029620	76477	Mm.46016	NM_029620	ENSMUSG00000015354	Pcolce2	2400001O18Rik|Pcpe2	procollagen C-endopeptidase enhancer 2	protein-coding	chr9	95637401	401	*	7.29783	7.25912	7.33553	-0.000479945	0.672036	0.999996
chr9	95640265	95640664	401-5153	+	0	NA	intron (NM_029620, intron 2 of 8)	intron (NM_029620, intron 2 of 8)	2836	NM_029620	76477	Mm.46016	NM_029620	ENSMUSG00000015354	Pcolce2	2400001O18Rik|Pcpe2	procollagen C-endopeptidase enhancer 2	protein-coding	chr9	95640264	401	*	3.9171	3.6928	4.11117	-0.000352704	0.401679	0.999996
chr15	95651812	95652211	401-1189	+	0	NA	intron (NM_207533, intron 1 of 3)	intron (NM_207533, intron 1 of 3)	2760	NM_207533	223843	Mm.152937	NM_207533	ENSMUSG00000045608	Dbx2	9430056A22Rik|9630005K15|AI846217|Gm1229	developing brain homeobox 2	protein-coding	chr15	95651811	401	*	4.42492	4.6704	4.12893	0.00076347	0.13797	0.999996
chrX	95658110	95658509	401-14798	+	0	NA	5' UTR (NM_001289697, exon 1 of 5)	5' UTR (NM_001289697, exon 1 of 5)	200	NM_001289696	245522	Mm.336158	NM_001003916	ENSMUSG00000035062	Zc4h2	Gm372|mKIAA1166	zinc finger, C4H2 domain containing	protein-coding	chrX	95658109	401	*	6.79138	6.76358	6.81866	-0.000233973	0.821023	0.999996
chr3	95659271	95659670	401-10641	+	0	NA	exon (NM_008562, exon 1 of 3)	exon (NM_008562, exon 1 of 3)	749	NM_008562	17210	Mm.1639	NM_008562	ENSMUSG00000038612	Mcl1	AW556805|Mcl-1	myeloid cell leukemia sequence 1	protein-coding	chr3	95659270	401	*	7.75351	7.71317	7.79274	-0.000502019	0.650501	0.999996
chr3	95662494	95662893	401-1126	+	0	NA	3' UTR (NM_008562, exon 3 of 3)	3' UTR (NM_008562, exon 3 of 3)	3972	NM_008562	17210	Mm.1639	NM_008562	ENSMUSG00000038612	Mcl1	AW556805|Mcl-1	myeloid cell leukemia sequence 1	protein-coding	chr3	95662493	401	*	4.0715	3.73933	4.34133	-0.000740235	0.13402	0.999996
chr11	95666919	95667318	401-12265	+	0	NA	intron (NM_008831, intron 1 of 6)	intron (NM_008831, intron 1 of 6)	161	NM_008831	18673	Mm.263862	NM_008831	ENSMUSG00000038845	Phb	Bap32	prohibitin	protein-coding	chr11	95666918	401	*	7.14156	7.10885	7.17354	-0.000404273	0.719942	0.999996
chr1	95667008	95667407	401-12189	+	0	NA	exon (NM_009183, exon 1 of 5)	exon (NM_009183, exon 1 of 5)	387	NM_001159745	20452	Mm.306228	NM_009183	ENSMUSG00000040710	St8sia4	PST|PST-1|SIAT8-D|ST8SiaIV|Siat8d	ST8 alpha-N-acetyl-neuraminide alpha-2,8-sialyltransferase 4	protein-coding	chr1	95667007	401	*	7.78895	7.75375	7.82332	-0.000405339	0.717182	0.999996
chr3	95675680	95676079	401-11256	+	0	NA	TTS (NM_144899)	TTS (NM_144899)	12038	NM_144899	229595	Mm.490574	NM_144899	ENSMUSG00000015850	Adamtsl4	ADAMTSL-4|Tsrc1	ADAMTS-like 4	protein-coding	chr3	95675679	401	*	3.99411	4.08978	3.89165	0.000192167	0.677035	0.999996
chr10	95677760	95678159	401-7042	+	0	NA	Intergenic	Tigger12|DNA|TcMar-Tigger	-113813	NM_001358996	71207	Mm.24397	NM_027722	ENSMUSG00000020029	Nudt4	4933436C10Rik|DIPP-2|DIPP2|DIPP2alpha|DIPP2beta|HDCMB47P	nudix (nucleoside diphosphate linked moiety X)-type motif 4	protein-coding	chr10	95677759	401	*	4.94693	5.04102	4.84627	0.000426669	0.494171	0.999996
chr8	95678638	95679037	401-9401	+	0	NA	Intergenic	Intergenic	-24200	NM_001195006	234593	Mm.29846	NM_145602	ENSMUSG00000036564	Ndrg4	D8Bwg1337e|Ndr1-rs|Ndr4|R74996|SMAP-8	N-myc downstream regulated gene 4	protein-coding	chr8	95678637	401	*	7.30234	7.24661	7.356	-0.000515235	0.599703	0.999996
chr10	95680685	95681084	401-313	+	0	NA	Intergenic	RLTR18B|LTR|ERVK	-116738	NM_001358996	71207	Mm.24397	NM_027722	ENSMUSG00000020029	Nudt4	4933436C10Rik|DIPP-2|DIPP2|DIPP2alpha|DIPP2beta|HDCMB47P	nudix (nucleoside diphosphate linked moiety X)-type motif 4	protein-coding	chr10	95680684	401	*	4.26495	3.78381	4.62513	-0.000955373	0.0473493	0.999996
chr8	95685185	95685584	401-665	+	0	NA	Intergenic	Intergenic	-17653	NM_001195006	234593	Mm.29846	NM_145602	ENSMUSG00000036564	Ndrg4	D8Bwg1337e|Ndr1-rs|Ndr4|R74996|SMAP-8	N-myc downstream regulated gene 4	protein-coding	chr8	95685184	401	*	4.07349	4.37767	3.68757	0.000798563	0.089874	0.999996
chr3	95687503	95687902	401-10360	+	0	NA	intron (NM_001301705, intron 1 of 17)	intron (NM_001301705, intron 1 of 17)	215	NM_144899	229595	Mm.490574	NM_144899	ENSMUSG00000015850	Adamtsl4	ADAMTSL-4|Tsrc1	ADAMTS-like 4	protein-coding	chr3	95687502	401	*	6.52342	6.46819	6.57661	-0.000404944	0.638392	0.999996
chr8	95694881	95695280	401-13934	+	0	NA	Intergenic	Intergenic	-7957	NM_001195006	234593	Mm.29846	NM_145602	ENSMUSG00000036564	Ndrg4	D8Bwg1337e|Ndr1-rs|Ndr4|R74996|SMAP-8	N-myc downstream regulated gene 4	protein-coding	chr8	95694880	401	*	4.17509	4.22081	4.12788	0.000139104	0.788102	0.999996
chr12	95696252	95696651	401-5565	+	0	NA	intron (NM_201518, intron 1 of 1)	intron (NM_201518, intron 1 of 1)	4225	NM_201518	399558	Mm.341948	NM_201518	ENSMUSG00000047414	Flrt2	-	fibronectin leucine rich transmembrane protein 2	protein-coding	chr12	95696251	401	*	7.07765	7.15188	6.9994	0.000775334	0.42349	0.999996
chr8	95697031	95697430	401-14313	+	0	NA	Intergenic	Intergenic	-5807	NM_001195006	234593	Mm.29846	NM_145602	ENSMUSG00000036564	Ndrg4	D8Bwg1337e|Ndr1-rs|Ndr4|R74996|SMAP-8	N-myc downstream regulated gene 4	protein-coding	chr8	95697030	401	*	4.69012	4.72837	4.65083	0.000154218	0.801991	0.999996
chr8	95700174	95700573	401-5694	+	0	NA	Intergenic	Intergenic	-2664	NM_001195006	234593	Mm.29846	NM_145602	ENSMUSG00000036564	Ndrg4	D8Bwg1337e|Ndr1-rs|Ndr4|R74996|SMAP-8	N-myc downstream regulated gene 4	protein-coding	chr8	95700173	401	*	4.51826	4.6416	4.38338	0.000466537	0.429825	0.999996
chr3	95702076	95702475	401-375	+	0	NA	Intergenic	Intergenic	-14358	NM_001301705	229595	Mm.490574	NM_144899	ENSMUSG00000015850	Adamtsl4	ADAMTSL-4|Tsrc1	ADAMTS-like 4	protein-coding	chr3	95702075	401	*	4.7833	5.05169	4.45331	0.00117	0.0564904	0.999996
chr16	95702326	95702725	401-7590	+	0	NA	5' UTR (NM_011809, exon 1 of 10)	5' UTR (NM_011809, exon 1 of 10)	118	NM_011809	23872	Mm.290207	NM_011809	ENSMUSG00000022895	Ets2	AU022856|Ets-2	E26 avian leukemia oncogene 2, 3' domain	protein-coding	chr16	95702325	401	*	7.53284	7.59209	7.47106	0.00066506	0.518833	0.999996
chrX	95712098	95712497	401-1208	+	0	NA	intron (NM_001034907, intron 1 of 8)	intron (NM_001034907, intron 1 of 8)	619	NM_001034907	547176	Mm.302708	NM_001034907	ENSMUSG00000035045	Zc3h12b	A130028J20Rik|CXorf32|Gm373	zinc finger CCCH-type containing 12B	protein-coding	chrX	95712097	401	*	7.18391	7.30471	7.05205	0.00167689	0.139705	0.999996
chr11	95713553	95713952	401-10953	+	0	NA	promoter-TSS (NR_045780)	promoter-TSS (NR_045780)	-998	NR_045780	432396	Mm.426849	NR_045780	ENSMUSG00000086191	Zfp652os	1110035M17Rik	zinc finger protein 652, opposite strand	ncRNA	chr11	95713552	401	*	7.87514	7.91139	7.83795	0.000477793	0.664282	0.999996
chr8	95715887	95716286	401-13757	+	0	NA	TTS (NM_001195006)	TTS (NM_001195006)	173	NM_001035123	66083	Mm.261321	NM_001035123	ENSMUSG00000031671	Setd6	0610039J04Rik|3110004G14Rik|AI413388|C76402	SET domain containing 6	protein-coding	chr8	95715886	401	*	7.10209	7.12511	7.07869	0.000314078	0.779183	0.999996
chr6	95718087	95718486	401-16151	+	0	NA	intron (NM_011507, intron 1 of 10)	intron (NM_011507, intron 1 of 10)	560	NM_011507	20917	Mm.371585	NM_011507	ENSMUSG00000061838	Suclg2	AF171077|AW556404|D6Wsu120e|G-SCS|GTPSCS|SCS-betaG	succinate-Coenzyme A ligase, GDP-forming, beta subunit	protein-coding	chr6	95718086	401	*	6.53376	6.51265	6.55456	-0.000139082	0.87362	0.999996
chr9	95749793	95750192	401-5288	+	0	NA	5' UTR (NM_001311123, exon 1 of 12)	5' UTR (NM_001311123, exon 1 of 12)	366	NM_011643	22063	Mm.149633	NM_011643	ENSMUSG00000032839	Trpc1	Mtrp1|Trp1|Trrp1	transient receptor potential cation channel, subfamily C, member 1	protein-coding	chr9	95749792	401	*	7.23256	7.30313	7.15836	0.000917737	0.409318	0.999996
chr3	95754553	95754952	401-9320	+	0	NA	intron (NM_001356965, intron 1 of 17)	intron (NM_001356965, intron 1 of 17)	225	NM_027931	71807	Mm.271754	NM_027931	ENSMUSG00000028107	Tars2	2610024N01Rik|AI429208|Tarsl1|thrRS	threonyl-tRNA synthetase 2, mitochondrial (putative)	protein-coding	chr3	95754552	401	*	7.13394	7.17997	7.08639	0.000558016	0.596276	0.999996
chr15	95772040	95772439	401-8995	+	0	NA	Intergenic	Intergenic	-18604	NM_175344	105722	Mm.38087	NM_175344	ENSMUSG00000064210	Ano6	2900059G15Rik|AA407480|AW554778|F730003B03Rik|Tmem16f	anoctamin 6	protein-coding	chr15	95772039	401	*	4.89418	4.97443	4.80921	0.00033966	0.582002	0.999996
chr15	95790718	95791117	401-1336	+	0	NA	promoter-TSS (NM_001253813)	promoter-TSS (NM_001253813)	74	NM_001253813	105722	Mm.38087	NM_175344	ENSMUSG00000064210	Ano6	2900059G15Rik|AA407480|AW554778|F730003B03Rik|Tmem16f	anoctamin 6	protein-coding	chr15	95790717	401	*	6.5353	6.36533	6.68734	-0.00128343	0.150311	0.999996
chr3	95816687	95817086	401-14000	+	0	NA	intron (NM_001081293, intron 1 of 10)	MIRc|SINE|MIR	2067	NM_001081293	75137	Mm.196275	NM_028328	ENSMUSG00000028106	Rprd2	2810036A19Rik|4930535B03Rik|6720469I21Rik|AL022841|AL022940|AU021304|BB077382|mKIAA0460	regulation of nuclear pre-mRNA domain containing 2	protein-coding	chr3	95816686	401	*	4.71247	4.74485	4.67935	0.000162449	0.790366	0.999996
chr11	95824471	95824870	401-8538	+	0	NA	5' UTR (NM_153104, exon 1 of 3)	5' UTR (NM_153104, exon 1 of 3)	170	NM_153104	237928	Mm.133075	NM_153104	ENSMUSG00000050860	Phospho1	D11Moh36|Phospo1	phosphatase, orphan 1	protein-coding	chr11	95824470	401	*	6.82349	6.87259	6.77265	0.000640171	0.561423	0.999996
chr11	95827375	95827774	401-1720	+	0	NA	intron (NM_153104, intron 1 of 2)	intron (NM_153104, intron 1 of 2)	3074	NM_153104	237928	Mm.133075	NM_153104	ENSMUSG00000050860	Phospho1	D11Moh36|Phospo1	phosphatase, orphan 1	protein-coding	chr11	95827374	401	*	4.056	4.28662	3.78137	0.000646799	0.182213	0.999996
chr11	95841020	95841419	401-13612	+	0	NA	intron (NM_001163464, intron 1 of 7)	intron (NM_001163464, intron 1 of 7)	-1076	NM_023121	14710	Mm.46299	NM_023121	ENSMUSG00000038811	Gngt2	AV096488	guanine nucleotide binding protein (G protein), gamma transducing activity polypeptide 2	protein-coding	chr11	95841019	401	*	4.47025	4.5279	4.4102	0.000162724	0.773367	0.999996
chr11	95843025	95843424	401-3722	+	0	NA	promoter-TSS (NM_001163464)	promoter-TSS (NM_001163464)	-21	NM_001284397	14710	Mm.46299	NM_023121	ENSMUSG00000038811	Gngt2	AV096488	guanine nucleotide binding protein (G protein), gamma transducing activity polypeptide 2	protein-coding	chr11	95843024	401	*	3.64134	3.38593	3.85826	-0.000406568	0.321203	0.999996
chr9	95844898	95845297	401-9684	+	0	NA	intron (NM_001033210, intron 1 of 15)	CpG	182	NM_001033210	102502	Mm.11869	NM_001033210	ENSMUSG00000049493	Pls1	AI427122	plastin 1 (I-isoform)	protein-coding	chr9	95844897	401	*	6.54042	6.48653	6.59237	-0.000484539	0.611197	0.999996
chr8	95853198	95853597	401-3264	+	0	NA	promoter-TSS (NM_172758)	promoter-TSS (NM_172758)	94	NM_172758	234595	Mm.29267	NM_172758	ENSMUSG00000036534	Slc38a7	D430050E18	solute carrier family 38, member 7	protein-coding	chr8	95853197	401	*	7.56844	7.6513	7.48053	0.00125575	0.29194	0.999996
chr3	95855466	95855865	401-11961	+	0	NA	promoter-TSS (NM_027541)	promoter-TSS (NM_027541)	88	NM_027541	70767	Mm.279872	NM_027541	ENSMUSG00000015748	Prpf3	3632413F13Rik	pre-mRNA processing factor 3	protein-coding	chr3	95855465	401	*	7.08173	7.04667	7.11596	-0.000408279	0.707398	0.999996
chr9	95857796	95858195	401-15410	+	0	NA	promoter-TSS (NR_073361)	promoter-TSS (NR_073361)	-113	NM_001271569	73410	Mm.443314	NM_028533	ENSMUSG00000096655	1700065D16Rik	-	RIKEN cDNA 1700065D16 gene	protein-coding	chr9	95857795	401	*	7.09544	7.07787	7.11279	-0.000229383	0.845521	0.999996
chr3	95871276	95871675	401-12042	+	0	NA	promoter-TSS (NR_040446)	promoter-TSS (NR_040446)	39	NM_001355759	66292	Mm.24108	NM_078479	ENSMUSG00000054312	Mrps21	1810031B19Rik|S21mt	mitochondrial ribosomal protein S21	protein-coding	chr3	95871275	401	*	7.44362	7.47599	7.4105	0.00038327	0.71049	0.999996
chr3	95881743	95882142	401-7398	+	0	NA	intron (NM_001033302, intron 1 of 5)	CpG	286	NM_001033302	229599	Mm.331218	NM_001033302	ENSMUSG00000038550	Ciart	Chrono|Gm129	circadian associated repressor of transcription	protein-coding	chr3	95881742	401	*	7.06009	7.11529	7.0027	0.000722239	0.511652	0.999996
chr8	95888062	95888461	401-13710	+	0	NA	exon (NM_010325, exon 1 of 10)	exon (NM_010325, exon 1 of 10)	104	NM_010325	14719	Mm.230169	NM_010325	ENSMUSG00000031672	Got2	AL022787|FABP-pm|Got-2|Kyat4|mAspAT	glutamatic-oxaloacetic transaminase 2, mitochondrial	protein-coding	chr8	95888061	401	*	7.55369	7.57594	7.53109	0.000317371	0.777375	0.999996
chr13	95891309	95891708	401-9354	+	0	NA	intron (NM_027711, intron 1 of 35)	intron (NM_027711, intron 1 of 35)	414	NM_027711	544963	Mm.38878	NM_027711	ENSMUSG00000021676	Iqgap2	4933417J23Rik|A630053O10|AI788777	IQ motif containing GTPase activating protein 2	protein-coding	chr13	95891308	401	*	7.03089	6.97459	7.08508	-0.00050943	0.597618	0.999996
chr3	95892029	95892428	401-12836	+	0	NA	promoter-TSS (NM_001346514)	promoter-TSS (NM_001346514)	-223	NM_153513	229600	Mm.89556	NM_153513	ENSMUSG00000038543	BC028528	L259	cDNA sequence BC028528	protein-coding	chr3	95892028	401	*	4.46207	4.39592	4.52532	-0.000185031	0.741757	0.999996
chr10	95894504	95894903	401-16783	+	0	NA	Intergenic	Intergenic	-45960	NM_001001932	216238	Mm.210035	NM_001001932	ENSMUSG00000036499	Eea1	A430109M19Rik|B230358H09Rik|ZFYVE2	early endosome antigen 1	protein-coding	chr10	95894503	401	*	5.29471	5.26768	5.32125	-8.31e-05	0.900807	0.999996
chr3	95903884	95904283	401-13609	+	0	NA	intron (NM_001355750, intron 1 of 10)	intron (NM_001355750, intron 1 of 10)	602	NM_001355750	23831	Mm.489647	NM_011797	ENSMUSG00000038526	Car14	AW536446|CA-XIV|Ca14	carbonic anhydrase 14	protein-coding	chr3	95903883	401	*	6.53353	6.58436	6.48084	0.000153817	0.773239	0.999996
chr3	95906692	95907091	401-12442	+	0	NA	Intergenic	Intergenic	-2206	NM_001355751	23831	Mm.489647	NM_011797	ENSMUSG00000038526	Car14	AW536446|CA-XIV|Ca14	carbonic anhydrase 14	protein-coding	chr3	95906691	401	*	4.8699	4.81372	4.92396	-0.000217806	0.726767	0.999996
chr3	95929512	95929911	401-10487	+	0	NA	intron (NM_001253758, intron 1 of 4)	CpG	454	NM_001253757	66471	Mm.218657	NM_023210	ENSMUSG00000015749	Anp32e	2810018A15Rik|AI047746|AI326868|CPD1|LANP-L|LANPL|mLANP-L	acidic (leucine-rich) nuclear phosphoprotein 32 family, member E	protein-coding	chr3	95929511	401	*	7.61756	7.57413	7.65973	-0.000511005	0.644618	0.999996
chr10	95940249	95940648	401-18073	+	0	NA	promoter-TSS (NM_001001932)	promoter-TSS (NM_001001932)	-215	NM_001001932	216238	Mm.210035	NM_001001932	ENSMUSG00000036499	Eea1	A430109M19Rik|B230358H09Rik|ZFYVE2	early endosome antigen 1	protein-coding	chr10	95940248	401	*	6.91695	6.91965	6.91424	6.39e-05	0.951975	0.999996
chr3	95950925	95951324	401-11337	+	0	NA	Intergenic	CpG	21867	NM_001253757	66471	Mm.218657	NM_023210	ENSMUSG00000015749	Anp32e	2810018A15Rik|AI047746|AI326868|CPD1|LANP-L|LANPL|mLANP-L	acidic (leucine-rich) nuclear phosphoprotein 32 family, member E	protein-coding	chr3	95950924	401	*	7.10948	7.14578	7.07224	0.000460335	0.680359	0.999996
chr9	95955078	95955477	401-14661	+	0	NA	intron (NM_001311130, intron 1 of 41)	intron (NM_001311130, intron 1 of 41)	517	NM_001311130	24127	Mm.291179	NM_011916	ENSMUSG00000032410	Xrn1	Dhm2|exo|mXrn1	5'-3' exoribonuclease 1	protein-coding	chr9	95955077	401	*	8.08071	8.09996	8.06119	0.000253091	0.815796	0.999996
chrX	95956402	95956801	401-10058	+	0	NA	intron (NM_152822, intron 1 of 12)	intron (NM_152822, intron 1 of 12)	373	NM_152822	76130	Mm.274318	NM_152822	ENSMUSG00000057421	Las1l	1810030A06Rik|5830482G23Rik	LAS1-like (S. cerevisiae)	protein-coding	chrX	95956401	401	*	6.55464	6.61022	6.49685	0.000391212	0.627539	0.999996
chr13	95961193	95961592	401-10712	+	0	NA	exon (NM_029210, exon 13 of 13)	exon (NM_029210, exon 13 of 13)	-69470	NM_027711	544963	Mm.38878	NM_027711	ENSMUSG00000021676	Iqgap2	4933417J23Rik|A630053O10|AI788777	IQ motif containing GTPase activating protein 2	protein-coding	chr13	95961192	401	*	5.43297	5.48886	5.37483	0.000346078	0.653161	0.999996
chr4	95967101	95967500	401-3871	+	0	NA	promoter-TSS (NM_030014)	promoter-TSS (NM_030014)	-79	NM_030014	77963	Mm.49994	NM_030014	ENSMUSG00000028572	Hook1	A930033L17Rik|azh	hook microtubule tethering protein 1	protein-coding	chr4	95967100	401	*	6.7658	6.85452	6.67127	0.00102631	0.329552	0.999996
chr3	95972849	95973248	401-6791	+	0	NA	Intergenic	Intergenic	-12462	NR_045872	668224	Mm.357766	NR_045872		Gm9054	EG668224	predicted gene 9054	ncRNA	chr3	95972848	401	*	4.43902	4.55206	4.31637	0.000402883	0.482375	0.999996
chr3	95985646	95986045	401-11028	+	0	NA	intron (NR_045872, intron 1 of 2)	intron (NR_045872, intron 1 of 2)	335	NR_045872	668224	Mm.357766	NR_045872		Gm9054	EG668224	predicted gene 9054	ncRNA	chr3	95985645	401	*	4.74509	4.68372	4.80396	-0.000265429	0.667562	0.999996
chr3	95995252	95995651	401-12467	+	0	NA	intron (NM_023320, intron 2 of 5)	CpG	388	NM_023320	67220	Mm.458147	NM_023320	ENSMUSG00000015745	Plekho1	2810052M02Rik|CKIP-1|Ckip1|JZA-20|Jza2	pleckstrin homology domain containing, family O member 1	protein-coding	chr3	95995251	401	*	7.51865	7.54694	7.4898	0.000397495	0.727611	0.999996
chr11	96035036	96035435	401-9906	+	0	NA	intron (NM_001356362, intron 1 of 6)	intron (NM_001356362, intron 1 of 6)	350	NM_001356362	27681	Mm.372235	NM_033568	ENSMUSG00000006058	Snf8	D11Moh34	SNF8, ESCRT-II complex subunit, homolog (S. cerevisiae)	protein-coding	chr11	96035035	401	*	7.14082	7.0915	7.1885	-0.000529482	0.62069	0.999996
chr11	96062808	96063207	401-15980	+	0	NA	exon (NM_172300, exon 2 of 7)	exon (NM_172300, exon 2 of 7)	2357	NM_172300	268470	Mm.38802	NM_172300	ENSMUSG00000014349	Ube2z	AW049199|C030047H17Rik|D11Moh35	ubiquitin-conjugating enzyme E2Z	protein-coding	chr11	96062807	401	*	4.32419	4.28914	4.35841	-8.44e-05	0.867821	0.999996
chr3	96065815	96066214	401-13766	+	0	NA	Intergenic	RSINE1|SINE|B4	-7559	NM_013841	22365	Mm.263185	NM_013841	ENSMUSG00000015747	Vps45	AI462172|AW554165|mVps45	vacuolar protein sorting 45	protein-coding	chr3	96065814	401	*	4.92109	4.96197	4.87902	0.000182802	0.779775	0.999996
chr3	96073012	96073411	401-8761	+	0	NA	Intergenic	Intergenic	-14756	NM_013841	22365	Mm.263185	NM_013841	ENSMUSG00000015747	Vps45	AI462172|AW554165|mVps45	vacuolar protein sorting 45	protein-coding	chr3	96073011	401	*	4.31169	4.40214	4.21519	0.00030632	0.571646	0.999996
chrX	96096183	96096582	401-8404	+	0	NA	intron (NM_010833, intron 1 of 12)	intron (NM_010833, intron 1 of 12)	337	NM_010833	17698	Mm.138876	NM_010833	ENSMUSG00000031207	Msn	C78546	moesin	protein-coding	chrX	96096182	401	*	6.18208	6.10847	6.25211	-0.000493064	0.555503	0.999996
chr3	96102315	96102714	401-2109	+	0	NA	Intergenic	Intergenic	-2013	NM_001025613	229603	Mm.272336	NM_001025613	ENSMUSG00000038495	Otud7b	2900060B22Rik|4930463P07Rik|AI462125|CEZANNE|Trabid2|Za20d1	OTU domain containing 7B	protein-coding	chr3	96102314	401	*	4.98377	5.16686	4.77402	0.00078928	0.212058	0.999996
chr3	96104623	96105022	401-15357	+	0	NA	intron (NM_001025614, intron 1 of 11)	CpG	295	NM_001025614	229603	Mm.272336	NM_001025613	ENSMUSG00000038495	Otud7b	2900060B22Rik|4930463P07Rik|AI462125|CEZANNE|Trabid2|Za20d1	OTU domain containing 7B	protein-coding	chr3	96104622	401	*	7.40096	7.38368	7.41804	-0.000213378	0.843753	0.999996
chr3	96108789	96109188	401-16825	+	0	NA	intron (NM_001025613, intron 2 of 12)	intron (NM_001025613, intron 2 of 12)	4461	NM_001025614	229603	Mm.272336	NM_001025613	ENSMUSG00000038495	Otud7b	2900060B22Rik|4930463P07Rik|AI462125|CEZANNE|Trabid2|Za20d1	OTU domain containing 7B	protein-coding	chr3	96108788	401	*	5.94888	5.92152	5.97574	-6.07e-05	0.902827	0.999996
chr6	96118924	96119323	401-9079	+	0	NA	intron (NM_182808, intron 2 of 4)	intron (NM_182808, intron 2 of 4)	5969	NM_182808	320265	Mm.489890	NM_182808	ENSMUSG00000059187	Tafa1	C630007B19Rik|FAM19A1 TAFA-1|Fam19a1|Tafa-1	TAFA chemokine like family member 1	protein-coding	chr6	96118923	401	*	4.10041	4.18719	4.00808	0.00026898	0.585237	0.999996
chr4	96139705	96140104	401-14841	+	0	NA	intron (NM_001100182, intron 1 of 8)	L1MDa|LINE|L1	1248	NM_001100182	242546	Mm.302562	NM_001100182	ENSMUSG00000081225	Cyp2j12	BB197342|Cyp2j12-ps	cytochrome P450, family 2, subfamily j, polypeptide 12	protein-coding	chr4	96139704	401	*	6.14726	6.09285	6.1997	-9.61e-05	0.82312	0.999996
chr16	96159136	96159535	401-3049	+	0	NA	exon (NM_001001492, exon 11 of 11)	exon (NM_001001492, exon 11 of 11)	13916	NM_207301	71446	Mm.255063	NM_207301	ENSMUSG00000023147	Wrb	5530402J05Rik|C030018G21Rik|Chd5	tryptophan rich basic protein	protein-coding	chr16	96159135	401	*	5.63293	5.75468	5.49994	0.000875442	0.278467	0.999996
chr5	96161179	96161578	401-10780	+	0	NA	5' UTR (NM_001285511, exon 1 of 12)	5' UTR (NM_001285511, exon 1 of 12)	169	NM_001285511	231464	Mm.28374	NM_144910	ENSMUSG00000034724	Cnot6l	4932442K20Rik	CCR4-NOT transcription complex, subunit 6-like	protein-coding	chr5	96161178	401	*	7.32556	7.36194	7.28824	0.000518917	0.656217	0.999996
chr3	96161884	96162283	401-758	+	0	NA	TTS (NM_001025614)	TTS (NM_001025614)	113	NM_181409	194126	Mm.268536	NM_181409	ENSMUSG00000045934	Mtmr11	AI035306|BC051083|Cra	myotubularin related protein 11	protein-coding	chr3	96161883	401	*	6.44474	6.61437	6.25247	0.00146476	0.100075	0.999996
chr6	96165379	96165778	401-5625	+	0	NA	non-coding (NR_003643, exon 1 of 1)	non-coding (NR_003643, exon 1 of 1)	627	NR_003643	78482	Mm.391486	NM_030107	ENSMUSG00000072878	1700123L14Rik	Npap60|Nup50	nucleoporin 50 pseudogene	pseudo	chr6	96165378	401	*	4.21441	4.04549	4.36561	-0.000416849	0.42652	0.999996
chr3	96172325	96172724	401-18796	+	0	NA	promoter-TSS (NM_153053)	promoter-TSS (NM_153053)	18	NM_153053	107701	Mm.219671	NM_153053	ENSMUSG00000068856	Sf3b4	SF3b49|SF3b50|Sap49	splicing factor 3b, subunit 4	protein-coding	chr3	96172324	401	*	7.53047	7.52698	7.53395	-2.84e-05	0.979325	0.999996
chr3	96181641	96182040	401-12227	+	0	NA	intron (NM_022030, intron 1 of 12)	intron (NM_022030, intron 1 of 12)	613	NM_022030	64051	Mm.491135	NM_022030	ENSMUSG00000038486	Sv2a	AI746429|mKIAA0736	synaptic vesicle glycoprotein 2 a	protein-coding	chr3	96181640	401	*	7.41856	7.44686	7.38969	0.000414967	0.718349	0.999996
chr3	96186509	96186908	401-585	+	0	NA	intron (NM_022030, intron 2 of 12)	G-rich|Low_complexity|Low_complexity	5481	NM_022030	64051	Mm.491135	NM_022030	ENSMUSG00000038486	Sv2a	AI746429|mKIAA0736	synaptic vesicle glycoprotein 2 a	protein-coding	chr3	96186508	401	*	3.74852	4.10013	3.28261	0.000747553	0.0803257	0.999996
chr16	96191916	96192315	401-18210	+	0	NA	intron (NM_001001492, intron 1 of 10)	CpG	142	NM_001001492	385668	Mm.24626	NM_001001492	ENSMUSG00000045275	Lca5l	4921526F01Rik|Lcca5l	Leber congenital amaurosis 5-like	protein-coding	chr16	96191915	401	*	7.11848	7.12367	7.11327	5.27e-05	0.957496	0.999996
chr9	96196578	96196977	401-4917	+	0	NA	intron (NM_178667, intron 1 of 13)	intron (NM_178667, intron 1 of 13)	502	NM_001184708	211586	Mm.17977	NM_178667	ENSMUSG00000032411	Tfdp2	1110029I05Rik|A330080J22Rik|DP-3|DP3	transcription factor Dp 2	protein-coding	chr9	96196577	401	*	7.37476	7.29071	7.45419	-0.00091249	0.388235	0.999996
chr16	96200404	96200803	401-11205	+	0	NA	5' UTR (NM_015825, exon 1 of 8)	5' UTR (NM_015825, exon 1 of 8)	133	NM_015825	50795	Mm.28638	NM_015825	ENSMUSG00000040666	Sh3bgr	5430437A18Rik	SH3-binding domain glutamic acid-rich protein	protein-coding	chr16	96200403	401	*	4.74331	4.67072	4.81241	-0.000260648	0.674509	0.999996
chr5	96210073	96210472	401-5744	+	0	NA	intron (NM_001039084, intron 1 of 6)	CpG	157	NM_053158	94061	Mm.295499	NM_053158	ENSMUSG00000029486	Mrpl1	2410002L03Rik|5830418D04Rik|AI462572|L1mt	mitochondrial ribosomal protein L1	protein-coding	chr5	96210072	401	*	7.30748	7.37433	7.23738	0.000855151	0.432729	0.999996
chr7	96210612	96211011	401-15946	+	0	NA	promoter-TSS (NM_001310760)	promoter-TSS (NM_001310760)	174	NM_011858	23966	Mm.254610	NM_011858	ENSMUSG00000048078	Tenm4	Doc4|ELM2|Odz4|R75022|Ten-m4|l(7)-3Rn|l7Rn3|mKIAA1302	teneurin transmembrane protein 4	protein-coding	chr7	96210611	401	*	7.28671	7.26913	7.30407	-0.000173943	0.866516	0.999996
chr16	96235629	96236028	401-9679	+	0	NA	promoter-TSS (NM_001122993)	promoter-TSS (NM_001122993)	27	NM_001122993	93961	Mm.154783	NM_033149	ENSMUSG00000074892	B3galt5	1190002B21Rik|AU045265|b3Galt-V	UDP-Gal:betaGlcNAc beta 1,3-galactosyltransferase, polypeptide 5	protein-coding	chr16	96235628	401	*	4.93825	5.00569	4.8675	0.000328736	0.610845	0.999996
chr15	96254275	96254674	401-1925	+	0	NA	non-coding (NR_130160, exon 1 of 3)	non-coding (NR_130160, exon 1 of 3)	210	NR_130160	75768	Mm.212701	NR_130160	ENSMUSG00000097619	4833422M21Rik	4933406G12Rik	RIKEN cDNA 4833422M21 gene	ncRNA	chr15	96254274	401	*	4.21132	4.43267	3.94975	0.000660481	0.197727	0.999996
chr9	96259612	96260011	401-8612	+	0	NA	intron (NM_001184710, intron 1 of 9)	intron (NM_001184710, intron 1 of 9)	563	NM_001184711	211586	Mm.17977	NM_178667	ENSMUSG00000032411	Tfdp2	1110029I05Rik|A330080J22Rik|DP-3|DP3	transcription factor Dp 2	protein-coding	chr9	96259611	401	*	5.85054	5.9205	5.77702	0.000450566	0.564159	0.999996
chr16	96274437	96274836	401-17231	+	0	NA	intron (NM_001358390, intron 1 of 2)	intron (NM_001358390, intron 1 of 2)	1123	NM_001358389	93961	Mm.154783	NM_033149	ENSMUSG00000074892	B3galt5	1190002B21Rik|AU045265|b3Galt-V	UDP-Gal:betaGlcNAc beta 1,3-galactosyltransferase, polypeptide 5	protein-coding	chr16	96274436	401	*	6.47268	6.45576	6.48941	-8.18e-05	0.918312	0.999996
chr16	96280888	96281287	401-16872	+	0	NA	promoter-TSS (NM_033149)	promoter-TSS (NM_033149)	55	NM_033149	93961	Mm.154783	NM_033149	ENSMUSG00000074892	B3galt5	1190002B21Rik|AU045265|b3Galt-V	UDP-Gal:betaGlcNAc beta 1,3-galactosyltransferase, polypeptide 5	protein-coding	chr16	96280887	401	*	7.55692	7.56571	7.54808	0.000120997	0.904517	0.999996
chr15	96287850	96288249	401-10715	+	0	NA	intron (NM_175251, intron 2 of 20)	CpG-5279	527	NM_175251	77044	Mm.17166	NM_175251	ENSMUSG00000033237	Arid2	1700124K17Rik|4432409D24Rik|BAF200|zipzap/p200	AT rich interactive domain 2 (ARID, RFX-like)	protein-coding	chr15	96287849	401	*	7.26084	7.22156	7.29908	-0.000514522	0.653301	0.999996
chr15	96290023	96290422	401-9584	+	0	NA	intron (NM_175251, intron 3 of 20)	intron (NM_175251, intron 3 of 20)	2700	NM_175251	77044	Mm.17166	NM_175251	ENSMUSG00000033237	Arid2	1700124K17Rik|4432409D24Rik|BAF200|zipzap/p200	AT rich interactive domain 2 (ARID, RFX-like)	protein-coding	chr15	96290022	401	*	3.77266	3.87108	3.66704	0.000223265	0.607277	0.999996
chr2	96318059	96318458	401-1942	+	0	NA	promoter-TSS (NM_001289743)	promoter-TSS (NM_001289743)	89	NM_001289742	241568	Mm.241682	NM_178725	ENSMUSG00000050587	Lrrc4c	6430556C10Rik|NGL-1	leucine rich repeat containing 4C	protein-coding	chr2	96318058	401	*	7.78347	7.89497	7.66263	0.0013782	0.198688	0.999996
chr9	96363696	96364095	401-15562	+	0	NA	promoter-TSS (NM_001357213)	promoter-TSS (NM_001357213)	-180	NM_001357213	11933	Mm.424	NM_007502	ENSMUSG00000032412	Atp1b3	AA409958|AI664000|AW212096	ATPase, Na+/K+ transporting, beta 3 polypeptide	protein-coding	chr9	96363695	401	*	7.10999	7.12587	7.09394	0.000202022	0.851394	0.999996
chr5	96374286	96374685	401-14188	+	0	NA	5' UTR (NM_175473, exon 1 of 74)	5' UTR (NM_175473, exon 1 of 74)	530	NM_175473	231470	Mm.291120	NM_175473	ENSMUSG00000034687	Fras1	E130113P14Rik|bl|mKIAA1500	Fraser extracellular matrix complex subunit 1	protein-coding	chr5	96374285	401	*	6.57637	6.60163	6.55066	0.000244489	0.797482	0.999996
chr13	96388243	96388642	401-4310	+	0	NA	5' UTR (NM_026173, exon 1 of 13)	5' UTR (NM_026173, exon 1 of 13)	148	NM_026173	67463	Mm.86472	NM_026173	ENSMUSG00000021671	Poc5	1200014M14Rik|AV144706	POC5 centriolar protein	protein-coding	chr13	96388242	401	*	7.21358	7.29272	7.12984	0.00103844	0.354804	0.999996
chr3	96414370	96414769	401-10940	+	0	NA	non-coding (NR_001579, exon 1 of 1)	non-coding (NR_001579, exon 1 of 1)	264	NR_001579	21748		NR_001579	ENSMUSG00000064796	Terc	mTER|mTR	telomerase RNA component	ncRNA	chr3	96414369	401	*	6.49606	6.44662	6.54387	-0.000408645	0.663749	0.999996
chr3	96435811	96436210	401-1931	+	0	NA	intron (NM_001256180, intron 3 of 4)	tRNA-His-CAY_|tRNA|tRNA	16296	NM_001256180	329716	Mm.275223	NM_183223	ENSMUSG00000046317	BC107364	D730018G16	cDNA sequence BC107364	protein-coding	chr3	96435810	401	*	4.3531	4.08785	4.57708	-0.000683672	0.198122	0.999996
chr9	96437833	96438232	401-11409	+	0	NA	Intergenic	Intergenic	40643	NM_011279	19823	Mm.28235	NM_011279	ENSMUSG00000051234	Rnf7	Rbx2|SAG	ring finger protein 7	protein-coding	chr9	96437832	401	*	5.98234	6.02837	5.9348	0.000315735	0.683768	0.999996
chr8	96455293	96455692	401-7059	+	0	NA	Intergenic	Intergenic	-567127	NM_010325	14719	Mm.230169	NM_010325	ENSMUSG00000031672	Got2	AL022787|FABP-pm|Got-2|Kyat4|mAspAT	glutamatic-oxaloacetic transaminase 2, mitochondrial	protein-coding	chr8	96455292	401	*	4.00945	4.1525	3.85063	0.000295798	0.494971	0.999996
chr15	96461150	96461549	401-13558	+	0	NA	promoter-TSS (NM_028148)	promoter-TSS (NM_028148)	-506	NM_028148	72193	Mm.324474	NM_028148	ENSMUSG00000033228	Scaf11	1110061H03Rik|2610510E10Rik|AI462454|CASP11|SIP1|SRRP129|Sfrs2ip|Srsf2ip|mKIAA3013	SR-related CTD-associated factor 11	protein-coding	chr15	96461149	401	*	7.1919	7.1606	7.22254	-0.00029922	0.771082	0.999996
chr16	96467680	96468079	401-1299	+	0	NA	intron (NM_008791, intron 1 of 2)	intron (NM_008791, intron 1 of 2)	273	NM_008791	18546	Mm.5023	NM_008791	ENSMUSG00000090223	Pcp4	P16Rimb19|Pcp-4|Pep19	Purkinje cell protein 4	protein-coding	chr16	96467679	401	*	6.27821	6.00785	6.5058	-0.000850675	0.146923	0.999996
chr16	96472394	96472793	401-988	+	0	NA	intron (NM_008791, intron 1 of 2)	intron (NM_008791, intron 1 of 2)	4987	NM_008791	18546	Mm.5023	NM_008791	ENSMUSG00000090223	Pcp4	P16Rimb19|Pcp-4|Pep19	Purkinje cell protein 4	protein-coding	chr16	96472393	401	*	4.39949	4.04847	4.68161	-0.00077791	0.120929	0.999996
chr9	96477940	96478339	401-2599	+	0	NA	intron (NM_001311135, intron 1 of 2)	ID_B1|SINE|B4	536	NM_011279	19823	Mm.28235	NM_011279	ENSMUSG00000051234	Rnf7	Rbx2|SAG	ring finger protein 7	protein-coding	chr9	96477939	401	*	7.1915	7.28419	7.09245	0.00140522	0.248454	0.999996
chr14	96518339	96518738	401-6144	+	0	NA	5' UTR (NM_053105, exon 1 of 11)	5' UTR (NM_053105, exon 1 of 11)	496	NM_053105	93688	Mm.308735	NM_053105	ENSMUSG00000022076	Klhl1	mKIAA1490	kelch-like 1	protein-coding	chr14	96518338	401	*	5.13766	5.32581	4.92124	0.000276203	0.452427	0.999996
chr3	96526878	96527277	401-12096	+	0	NA	exon (NM_027126, exon 3 of 4)	exon (NM_027126, exon 3 of 4)	1892	NM_027126	69585	Mm.171314	NM_027126	ENSMUSG00000038403	Hjv	2310035L15Rik|5230400G09Rik|AI414844|AI789733|DL-M|Hfe2|Rgmc|hemojuvelin	hemojuvelin BMP co-receptor	protein-coding	chr3	96526877	401	*	3.7556	3.84361	3.66188	0.00016443	0.71317	0.999996
chr13	96542667	96543066	401-12684	+	0	NA	promoter-TSS (NM_012048)	promoter-TSS (NM_012048)	131	NM_023420	68018	Mm.24125	NM_023420	ENSMUSG00000021669	Col4a3bp	2810404O15Rik|9230101K08Rik|AU016711|CERT|GPBP	collagen, type IV, alpha 3 (Goodpasture antigen) binding protein	protein-coding	chr13	96542666	401	*	7.72507	7.75022	7.69947	0.000402355	0.735441	0.999996
chr15	96543194	96543593	401-8575	+	0	NA	Intergenic	Intergenic	-82550	NM_028148	72193	Mm.324474	NM_028148	ENSMUSG00000033228	Scaf11	1110061H03Rik|2610510E10Rik|AI462454|CASP11|SIP1|SRRP129|Sfrs2ip|Srsf2ip|mKIAA3013	SR-related CTD-associated factor 11	protein-coding	chr15	96543193	401	*	4.96826	5.04549	4.88665	0.000354103	0.562581	0.999996
chr9	96543650	96544049	401-3323	+	0	NA	intron (NM_053268, intron 23 of 23)	intron (NM_053268, intron 23 of 23)	-65174	NM_001311135	19823	Mm.28235	NM_011279	ENSMUSG00000051234	Rnf7	Rbx2|SAG	ring finger protein 7	protein-coding	chr9	96543649	401	*	4.22338	4.4033	4.01777	0.00051621	0.296035	0.999996
chr4	96553258	96553657	401-1482	+	0	NA	5' UTR (NM_010008, exon 1 of 9)	5' UTR (NM_010008, exon 1 of 9)	194	NM_010008	13110	Mm.98200	NM_010008	ENSMUSG00000052914	Cyp2j6	-	cytochrome P450, family 2, subfamily j, polypeptide 6	protein-coding	chr4	96553257	401	*	7.52988	7.6476	7.40169	0.00152232	0.163686	0.999996
chr3	96558261	96558660	401-16144	+	0	NA	exon (NM_023719, exon 1 of 8)	exon (NM_023719, exon 1 of 8)	503	NM_023719	56338	Mm.410189	NM_023719	ENSMUSG00000038393	Txnip	1200008J08Rik|AA682105|Hyplip1|THIF|Tbp-2|VDUP1	thioredoxin interacting protein	protein-coding	chr3	96558260	401	*	6.74335	6.75805	6.7285	0.000154509	0.873446	0.999996
chr3	96576523	96576922	401-5886	+	0	NA	Intergenic	Intergenic	-9921	NR_040409	100038464	Mm.475126	NR_040409	ENSMUSG00000074398	Gm15441	-	predicted gene 15441	ncRNA	chr3	96576522	401	*	4.57089	4.69041	4.44058	0.000455704	0.440001	0.999996
chr4	96591226	96591625	401-3320	+	0	NA	promoter-TSS (NM_028979)	promoter-TSS (NM_028979)	60	NM_028979	74519	Mm.458387	NM_028979	ENSMUSG00000015224	Cyp2j9	8430417E17Rik	cytochrome P450, family 2, subfamily j, polypeptide 9	protein-coding	chr4	96591225	401	*	6.53379	6.64315	6.41546	0.000910009	0.295857	0.999996
chr11	96596029	96596428	401-2735	+	0	NA	intron (NM_001033186, intron 4 of 12)	intron (NM_001033186, intron 4 of 12)	131637	NM_001177898	78473	Mm.395840	NM_001033186	ENSMUSG00000057058	Skap1	1700091G21Rik|Scap1|Skap-55	src family associated phosphoprotein 1	protein-coding	chr11	96596028	401	*	4.19823	3.9502	4.4098	-0.000544226	0.256888	0.999996
chr3	96597818	96598217	401-11665	+	0	NA	exon (NM_001024851, exon 2 of 2)	exon (NM_001024851, exon 2 of 2)	1381	NM_001024851	545554	Mm.267664	NM_001024851	ENSMUSG00000049097	Ankrd34a	AW060394|Ankrd34	ankyrin repeat domain 34A	protein-coding	chr3	96597817	401	*	6.78853	6.82387	6.75229	0.000436749	0.69545	0.999996
chr10	96617909	96618308	401-12198	+	0	NA	intron (NM_007569, intron 1 of 1)	CpG	1107	NM_007569	12226	Mm.23811	NM_007569	ENSMUSG00000036478	Btg1	AI426953|AW546738	B cell translocation gene 1, anti-proliferative	protein-coding	chr10	96617908	401	*	7.93701	7.96843	7.90489	0.000380226	0.717546	0.999996
chr3	96629851	96630250	401-7246	+	0	NA	promoter-TSS (NR_003619)	promoter-TSS (NR_003619)	122	NM_001102407	60365	Mm.261972	NM_025875	ENSMUSG00000038374	Rbm8a	2310057C03Rik|AA673428|Rbm8	RNA binding motif protein 8a	protein-coding	chr3	96629850	401	*	7.31983	7.25566	7.38126	-0.000719633	0.504556	0.999996
chr9	96630889	96631288	401-2886	+	0	NA	intron (NM_053268, intron 1 of 23)	CpG	415	NM_053268	114713	Mm.124502	NM_053268	ENSMUSG00000032413	Rasa2	5430433H21Rik|AA517451|AU023900|GAP1m	RAS p21 protein activator 2	protein-coding	chr9	96630888	401	*	6.60354	6.49014	6.70867	-0.00110424	0.266409	0.999996
chr15	96641795	96642194	401-13285	+	0	NA	promoter-TSS (NM_134086)	promoter-TSS (NM_134086)	-32	NM_134086	105727	Mm.103568	NM_134086	ENSMUSG00000023169	Slc38a1	AA408026|AA409865|AL022800|AU015942|NAT2	solute carrier family 38, member 1	protein-coding	chr15	96641794	401	*	7.97037	7.99636	7.94392	0.000335283	0.760238	0.999996
chr8	96660741	96661140	401-2796	+	0	NA	Intergenic	ERVB4_2-I_MM-int|LTR|ERVK	-772575	NM_010325	14719	Mm.230169	NM_010325	ENSMUSG00000031672	Got2	AL022787|FABP-pm|Got-2|Kyat4|mAspAT	glutamatic-oxaloacetic transaminase 2, mitochondrial	protein-coding	chr8	96660740	401	*	4.50909	4.2904	4.69896	-0.000615535	0.260194	0.999996
chr3	96662977	96663376	401-5631	+	0	NA	3' UTR (NM_001302471, exon 30 of 30)	3' UTR (NM_001302471, exon 30 of 30)	-6955	NM_001356538	213121	Mm.39732	NM_001081139	ENSMUSG00000038354	Ankrd35	4732436F15Rik	ankyrin repeat domain 35	protein-coding	chr3	96662976	401	*	3.68328	3.48382	3.85848	-0.00034695	0.426828	0.999996
chr3	96663498	96663897	401-7517	+	0	NA	3' UTR (NM_001302471, exon 30 of 30)	3' UTR (NM_001302471, exon 30 of 30)	-6434	NM_001356538	213121	Mm.39732	NM_001081139	ENSMUSG00000038354	Ankrd35	4732436F15Rik	ankyrin repeat domain 35	protein-coding	chr3	96663497	401	*	5.36021	5.44016	5.27558	0.000463205	0.515891	0.999996
chr15	96666308	96666707	401-13198	+	0	NA	Intergenic	Lx10|LINE|L1	-23594	NM_001166458	105727	Mm.103568	NM_134086	ENSMUSG00000023169	Slc38a1	AA408026|AA409865|AL022800|AU015942|NAT2	solute carrier family 38, member 1	protein-coding	chr15	96666307	401	*	4.96569	4.90381	5.02503	-0.000182995	0.756567	0.999996
chr9	96669919	96670318	401-13138	+	0	NA	Intergenic	Intergenic	-38615	NM_053268	114713	Mm.124502	NM_053268	ENSMUSG00000032413	Rasa2	5430433H21Rik|AA517451|AU023900|GAP1m	RAS p21 protein activator 2	protein-coding	chr9	96669918	401	*	4.95534	5.0058	4.90305	0.000201683	0.753979	0.999996
chr3	96670207	96670606	401-2390	+	0	NA	5' UTR (NM_001081139, exon 1 of 13)	5' UTR (NM_001081139, exon 1 of 13)	275	NM_001356539	213121	Mm.39732	NM_001081139	ENSMUSG00000038354	Ankrd35	4732436F15Rik	ankyrin repeat domain 35	protein-coding	chr3	96670206	401	*	6.8352	6.94129	6.72068	0.00123223	0.233572	0.999996
chr13	96670210	96670609	401-17697	+	0	NA	5' UTR (NM_001360166, exon 1 of 20)	5' UTR (NM_001360166, exon 1 of 20)	527	NM_001360165	15357	Mm.316652	NM_008255	ENSMUSG00000021670	Hmgcr	HMG-CoAR|Red	3-hydroxy-3-methylglutaryl-Coenzyme A reductase	protein-coding	chr13	96670209	401	*	7.82014	7.82515	7.81512	8.51e-05	0.936867	0.999996
chr9	96695865	96696264	401-18153	+	0	NA	intron (NM_001359959, intron 2 of 2)	intron (NM_001359959, intron 2 of 2)	23381	NM_001359960	245007	Mm.485954	NM_175537	ENSMUSG00000040433	Zbtb38	A930014K01Rik|CIBZ	zinc finger and BTB domain containing 38	protein-coding	chr9	96695864	401	*	5.51356	5.5187	5.50839	4.31e-05	0.954965	0.999996
chr15	96699065	96699464	401-18902	+	0	NA	intron (NM_001355633, intron 1 of 14)	CpG	464	NM_175121	67760	Mm.46754	NM_175121	ENSMUSG00000022462	Slc38a2	5033402L14Rik|AI316867|ATA2|SAT2|mKIAA1382	solute carrier family 38, member 2	protein-coding	chr15	96699064	401	*	7.13892	7.14168	7.13615	2.08e-05	0.983618	0.999996
chr3	96708172	96708571	401-1044	+	0	NA	exon (NM_030094, exon 1 of 8)	exon (NM_030094, exon 1 of 8)	189	NM_030094	78373	Mm.423186	NM_030094	ENSMUSG00000028100	Nudt17	2410015C20Rik	nudix (nucleoside diphosphate linked moiety X)-type motif 17	protein-coding	chr3	96708171	401	*	6.09266	6.25992	5.90343	0.00128521	0.126513	0.999996
chrX	96713206	96713605	401-1304	+	0	NA	promoter-TSS (NM_029536)	promoter-TSS (NM_029536)	-63	NM_029536	76206	Mm.256065	NM_029536	ENSMUSG00000031210	Gpr165	6530406P05Rik	G protein-coupled receptor 165	protein-coding	chrX	96713205	401	*	5.10137	5.29416	4.87877	0.00101422	0.147267	0.999996
chr9	96719246	96719645	401-4329	+	0	NA	promoter-TSS (NM_001359960)	promoter-TSS (NM_001359960)	0	NM_001359960	245007	Mm.485954	NM_175537	ENSMUSG00000040433	Zbtb38	A930014K01Rik|CIBZ	zinc finger and BTB domain containing 38	protein-coding	chr9	96719245	401	*	7.36008	7.44377	7.27122	0.000959187	0.355975	0.999996
chr3	96719309	96719708	401-13135	+	0	NA	exon (NM_028925, exon 6 of 15)	exon (NM_028925, exon 6 of 15)	7931	NM_028925	74414	Mm.276043	NM_028925	ENSMUSG00000028099	Polr3c	4933407E01Rik|RPC3|RPC62	polymerase (RNA) III (DNA directed) polypeptide C	protein-coding	chr3	96719308	401	*	4.73864	4.77844	4.69772	0.000187492	0.753912	0.999996
chr9	96726418	96726817	401-3594	+	0	NA	intron (NM_175537, intron 1 of 2)	intron (NM_175537, intron 1 of 2)	5058	NM_175537	245007	Mm.485954	NM_175537	ENSMUSG00000040433	Zbtb38	A930014K01Rik|CIBZ	zinc finger and BTB domain containing 38	protein-coding	chr9	96726417	401	*	3.92262	4.11724	3.6976	0.000473499	0.313159	0.999996
chr3	96727644	96728043	401-15102	+	0	NA	promoter-TSS (NM_028925)	promoter-TSS (NM_028925)	232	NM_026406	67845	Mm.386792	NM_026406	ENSMUSG00000028098	Rnf115	2610028E05Rik|AU042696|Zfp364	ring finger protein 115	protein-coding	chr3	96727643	401	*	7.66651	7.68382	7.649	0.000245282	0.834023	0.999996
chr9	96732001	96732400	401-5428	+	0	NA	promoter-TSS (NM_175537)	promoter-TSS (NM_175537)	-525	NM_175537	245007	Mm.485954	NM_175537	ENSMUSG00000040433	Zbtb38	A930014K01Rik|CIBZ	zinc finger and BTB domain containing 38	protein-coding	chr9	96732000	401	*	7.32318	7.39557	7.24696	0.0008237	0.416711	0.999996
chr9	96752291	96752690	401-11606	+	0	NA	non-coding (NR_015511, exon 1 of 4)	non-coding (NR_015511, exon 1 of 4)	341	NR_015511	319859	Mm.259909	NM_177020		E030011O05Rik	-	RIKEN cDNA E030011O05 gene	ncRNA	chr9	96752290	401	*	4.71344	4.77647	4.64754	0.000228686	0.692616	0.999996
chr9	96759034	96759433	401-2442	+	0	NA	Intergenic	Intergenic	-6329	NR_102294	319707	Mm.392191	NR_102293	ENSMUSG00000101581	C430002N11Rik	-	RIKEN cDNA C430002N11 gene	ncRNA	chr9	96759033	401	*	4.99338	4.79714	5.16609	-0.000764975	0.237644	0.999996
chr11	96775236	96775635	401-8234	+	0	NA	intron (NM_028965, intron 2 of 8)	intron (NM_028965, intron 2 of 8)	2120	NM_028965	74479	Mm.270781	NM_028965	ENSMUSG00000020876	Snx11	4933439F10Rik|A930041K09Rik|AI117694	sorting nexin 11	protein-coding	chr11	96775235	401	*	4.66411	4.54435	4.77469	-0.000341439	0.547251	0.999996
chr11	96777192	96777591	401-15770	+	0	NA	intron (NM_028965, intron 1 of 8)	intron (NM_028965, intron 1 of 8)	164	NM_028965	74479	Mm.270781	NM_028965	ENSMUSG00000020876	Snx11	4933439F10Rik|A930041K09Rik|AI117694	sorting nexin 11	protein-coding	chr11	96777191	401	*	7.26532	7.24939	7.28108	-0.000216803	0.860171	0.999996
chr11	96789067	96789466	401-16145	+	0	NA	5' UTR (NM_007622, exon 1 of 6)	5' UTR (NM_007622, exon 1 of 6)	130	NM_007622	12412	Mm.29055	NM_007622	ENSMUSG00000018666	Cbx1	Cbx|Cbx-rs2|E430007M08Rik|HP1B|Hp1beta|M31|MOD1	chromobox 1	protein-coding	chr11	96789066	401	*	7.38641	7.39901	7.3737	0.000187754	0.873509	0.999996
chr5	96793459	96793858	401-122	+	0	NA	intron (NM_013470, intron 1 of 12)	intron (NM_013470, intron 1 of 12)	273	NM_013470	11745	Mm.7214	NM_013470	ENSMUSG00000029484	Anxa3	Anx3	annexin A3	protein-coding	chr5	96793458	401	*	4.8198	5.14789	4.39443	0.0014387	0.0195338	0.999996
chr9	96795510	96795909	401-8199	+	0	NA	Intergenic	Intergenic	30147	NR_102295	319707	Mm.392191	NR_102293	ENSMUSG00000101581	C430002N11Rik	-	RIKEN cDNA C430002N11 gene	ncRNA	chr9	96795509	401	*	5.73164	5.79604	5.66423	0.000501961	0.545817	0.999996
chr7	96796823	96797222	401-4427	+	0	NA	intron (NR_045874, intron 2 of 3)	intron (NR_045874, intron 2 of 3)	4527	NR_045874	791381	Mm.402112	NR_045874	ENSMUSG00000053049	Gm15413	-	predicted gene 15413	ncRNA	chr7	96796822	401	*	4.34829	4.5254	4.14634	0.000424956	0.361265	0.999996
chr3	96812779	96813178	401-16539	+	0	NA	intron (NM_001163497, intron 1 of 3)	B3|SINE|B2	1543	NM_018767	54215	Mm.34693	NM_018767	ENSMUSG00000038304	Cd160	AU045688|By55	CD160 antigen	protein-coding	chr3	96812778	401	*	4.12429	4.15757	4.09023	6.91e-05	0.890294	0.999996
chr11	96823906	96824305	401-16900	+	0	NA	promoter-TSS (NM_001130454)	promoter-TSS (NM_001130454)	22	NM_001130451	18023	Mm.6743	NM_008686	ENSMUSG00000038615	Nfe2l1	AA408798|AW212678|LCR-F1|Lcrf1|NRF1|TCF-11|TCF11	nuclear factor, erythroid derived 2,-like 1	protein-coding	chr11	96823905	401	*	7.11049	7.11878	7.10216	0.000128447	0.90544	0.999996
chr11	96826307	96826706	401-16879	+	0	NA	intron (NM_008686, intron 2 of 4)	intron (NM_008686, intron 2 of 4)	-2379	NM_001130452	18023	Mm.6743	NM_008686	ENSMUSG00000038615	Nfe2l1	AA408798|AW212678|LCR-F1|Lcrf1|NRF1|TCF-11|TCF11	nuclear factor, erythroid derived 2,-like 1	protein-coding	chr11	96826306	401	*	4.86669	4.84719	4.88593	-7.3e-05	0.904645	0.999996
chr11	96849917	96850316	401-5818	+	0	NA	promoter-TSS (NR_029562)	promoter-TSS (NR_029562)	240	NM_019877	56358	Mm.22144	NM_019877	ENSMUSG00000018672	Copz2	1110012D12Rik|zeta2-COP	coatomer protein complex, subunit zeta 2	protein-coding	chr11	96849916	401	*	5.09919	4.97339	5.2149	-0.000508518	0.43683	0.999996
chr11	96860759	96861158	401-6640	+	0	NA	3' UTR (NM_019877, exon 9 of 9)	3' UTR (NM_019877, exon 9 of 9)	10565	NR_029562	387170		NR_029562	ENSMUSG00000065515	Mir152	Mirn152|mir-152|mmu-mir-152	microRNA 152	ncRNA	chr11	96860758	401	*	4.3898	4.25623	4.51204	-0.000388973	0.475608	0.999996
chr11	96863789	96864188	401-1684	+	0	NA	Intergenic	Intergenic	13595	NR_029562	387170		NR_029562	ENSMUSG00000065515	Mir152	Mirn152|mir-152|mmu-mir-152	microRNA 152	ncRNA	chr11	96863788	401	*	4.0673	4.30854	3.77747	0.000670958	0.1797	0.999996
chr1	96871863	96872262	401-2105	+	0	NA	exon (NM_172658, exon 1 of 13)	exon (NM_172658, exon 1 of 13)	109	NM_172658	227394	Mm.11662	NM_172658	ENSMUSG00000040693	Slco4c1	9530051F04|C330017E21Rik|OATP-H|OATP-M1|OATP4C1|OATPX|PRO2176|SLC21A20|oatp-R	solute carrier organic anion transporter family, member 4C1	protein-coding	chr1	96871862	401	*	7.33135	7.45207	7.19959	0.00118774	0.211905	0.999996
chr11	96876024	96876423	401-15621	+	0	NA	Intergenic	G-rich|Low_complexity|Low_complexity	25830	NR_029562	387170		NR_029562	ENSMUSG00000065515	Mir152	Mirn152|mir-152|mmu-mir-152	microRNA 152	ncRNA	chr11	96876023	401	*	4.94597	4.9049	4.98589	-0.00011955	0.854001	0.999996
chr9	96889002	96889401	401-16505	+	0	NA	intron (NM_001289646, intron 1 of 6)	CpG	273	NM_001289645	235534	Mm.233031	NM_153420	ENSMUSG00000043587	Pxylp1	9430094M07Rik|Acpl2|BB177120|C130099A20Rik	2-phosphoxylose phosphatase 1	protein-coding	chr9	96889001	401	*	7.4023	7.39091	7.41359	-0.000171081	0.888427	0.999996
chr3	96904990	96905389	401-14696	+	0	NA	exon (NM_026229, exon 1 of 14)	exon (NM_026229, exon 1 of 14)	109	NM_026229	67549	Mm.46722	NM_026229	ENSMUSG00000028096	Gpr89	4933412D19Rik|Gpr89a|SH120	G protein-coupled receptor 89	protein-coding	chr3	96904989	401	*	7.62352	7.60447	7.64231	-0.00026837	0.817494	0.999996
chr5	96911497	96911896	401-521	+	0	NA	Intergenic	Intergenic	-9576	NR_131152	666266	Mm.32442	NR_131152	ENSMUSG00000106357	Gm8013	EG666266	predicted gene 8013	ncRNA	chr5	96911496	401	*	4.20351	3.79625	4.52075	-0.000869082	0.0731897	0.999996
chr13	96924747	96925146	401-6844	+	0	NA	5' UTR (NM_001166065, exon 1 of 3)	5' UTR (NM_001166065, exon 1 of 3)	257	NM_001166065	218476	Mm.483490	NM_001166065	ENSMUSG00000091387	Gcnt4	C2gnt3|Gm279|Gm73	glucosaminyl (N-acetyl) transferase 4, core 2 (beta-1,6-N-acetylglucosaminyltransferase)	protein-coding	chr13	96924746	401	*	5.94641	6.01884	5.87014	0.000631319	0.485032	0.999996
chr15	96936544	96936943	401-4167	+	0	NA	Intergenic	Intergenic	83616	NM_001358060	69354	Mm.250980	NM_027052	ENSMUSG00000022464	Slc38a4	1110012E16Rik|1700012A18Rik|Ata3|mATA3|mNAT3	solute carrier family 38, member 4	protein-coding	chr15	96936543	401	*	4.63608	4.7933	4.45961	0.000531507	0.346971	0.999996
chr11	96943773	96944172	401-7169	+	0	NA	promoter-TSS (NR_003293)	promoter-TSS (NR_003293)	47	NM_134021	103711	Mm.254704	NM_134021	ENSMUSG00000018659	Pnpo	AI415282	pyridoxine 5'-phosphate oxidase	protein-coding	chr11	96943772	401	*	6.80624	6.87361	6.73556	0.000618926	0.499714	0.999996
chr7	96951467	96951866	401-6711	+	0	NA	5' UTR (NM_153591, exon 1 of 14)	5' UTR (NM_153591, exon 1 of 14)	139	NM_153591	244141	Mm.274864	NM_153591	ENSMUSG00000018995	Nars2	AI875199	asparaginyl-tRNA synthetase 2 (mitochondrial)(putative)	protein-coding	chr7	96951466	401	*	7.13948	7.07522	7.201	-0.000804496	0.47884	0.999996
chr15	96953640	96954039	401-5285	+	0	NA	Intergenic	Intergenic	66520	NM_001358060	69354	Mm.250980	NM_027052	ENSMUSG00000022464	Slc38a4	1110012E16Rik|1700012A18Rik|Ata3|mATA3|mNAT3	solute carrier family 38, member 4	protein-coding	chr15	96953639	401	*	5.15384	5.26116	5.03788	0.000583573	0.409091	0.999996
chr11	96997084	96997483	401-18035	+	0	NA	Intergenic	Intergenic	-16286	NM_031183	83395	Mm.156282	NM_031183	ENSMUSG00000038560	Sp6	1110025J03Rik|AA591031|AI592962|Epfn|Klf14	trans-acting transcription factor 6	protein-coding	chr11	96997083	401	*	3.95893	3.97051	3.94726	2.96e-05	0.95085	0.999996
chr5	96997830	96998229	401-15931	+	0	NA	exon (NM_080708, exon 1 of 16)	exon (NM_080708, exon 1 of 16)	340	NM_080708	140780	Mm.281490	NM_080708	ENSMUSG00000034663	Bmp2k	4933417M22Rik|AA673486|AV128808|BIKE	BMP2 inducible kinase	protein-coding	chr5	96997829	401	*	6.96842	6.98558	6.95105	0.000163961	0.866045	0.999996
chr5	97000988	97001387	401-14259	+	0	NA	intron (NM_080708, intron 1 of 15)	intron (NM_080708, intron 1 of 15)	3498	NM_080708	140780	Mm.281490	NM_080708	ENSMUSG00000034663	Bmp2k	4933417M22Rik|AA673486|AV128808|BIKE	BMP2 inducible kinase	protein-coding	chr5	97000987	401	*	4.23763	4.295	4.17789	0.000123005	0.800025	0.999996
chr15	97002928	97003327	401-14782	+	0	NA	intron (NM_027052, intron 13 of 15)	RLTR34B_MM|LTR|ERVK	17232	NM_001358060	69354	Mm.250980	NM_027052	ENSMUSG00000022464	Slc38a4	1110012E16Rik|1700012A18Rik|Ata3|mATA3|mNAT3	solute carrier family 38, member 4	protein-coding	chr15	97002927	401	*	4.49889	4.56062	4.4344	7.49e-05	0.820383	0.999996
chr13	97007794	97008193	401-14595	+	0	NA	Intergenic	RLTR20A|LTR|ERVK	26369	NM_025585	66479	Mm.390629	NM_025585	ENSMUSG00000052075	1700029F12Rik	-	RIKEN cDNA 1700029F12 gene	protein-coding	chr13	97007793	401	*	5.28272	5.31255	5.25225	0.000164183	0.813058	0.999996
chr13	97008336	97008735	401-1300	+	0	NA	Intergenic	Intergenic	25827	NM_025585	66479	Mm.390629	NM_025585	ENSMUSG00000052075	1700029F12Rik	-	RIKEN cDNA 1700029F12 gene	protein-coding	chr13	97008335	401	*	5.5716	5.37095	5.74771	-0.00113479	0.147089	0.999996
chr9	97018191	97018590	401-13628	+	0	NA	promoter-TSS (NM_145134)	promoter-TSS (NM_145134)	-35	NM_145134	211949	Mm.491271	NM_145134	ENSMUSG00000046997	Spsb4	D030068E18Rik|SSB-4|Ssb4	splA/ryanodine receptor domain and SOCS box containing 4	protein-coding	chr9	97018190	401	*	6.02529	6.06394	5.98559	0.000220944	0.773977	0.999996
chr11	97022023	97022422	401-10985	+	0	NA	non-coding (NR_133649, exon 1 of 2)	non-coding (NR_133649, exon 1 of 2)	4196	NR_133649	100127433	Mm.156282	NR_133649	ENSMUSG00000087067	Gm11532	Sp6os	predicted gene 11532	ncRNA	chr11	97022022	401	*	5.82762	5.87284	5.78092	0.000359287	0.665742	0.999996
chr11	97025856	97026255	401-14570	+	0	NA	non-coding (NR_133649, exon 1 of 2)	non-coding (NR_133649, exon 1 of 2)	363	NR_133649	100127433	Mm.156282	NR_133649	ENSMUSG00000087067	Gm11532	Sp6os	predicted gene 11532	ncRNA	chr11	97025855	401	*	4.52278	4.57032	4.47362	0.000135937	0.812019	0.999996
chr11	97029823	97030222	401-5246	+	0	NA	promoter-TSS (NM_146027)	promoter-TSS (NM_146027)	70	NM_146027	217140	Mm.46189	NM_146027	ENSMUSG00000020877	Scrn2	AV001119|D11Moh48|SES2	secernin 2	protein-coding	chr11	97029822	401	*	6.82431	6.89666	6.74814	0.000857734	0.406201	0.999996
chr11	97041496	97041895	401-17770	+	0	NA	promoter-TSS (NM_027026)	promoter-TSS (NM_027026)	135	NM_026154	107732	Mm.208946	NM_026154	ENSMUSG00000001445	Mrpl10	0610040E02Rik|C78440|L10mt|MRP-L8|Rpml8	mitochondrial ribosomal protein L10	protein-coding	chr11	97041495	401	*	6.93114	6.92253	6.9397	-7.16e-05	0.940157	0.999996
chr5	97049416	97049815	401-15959	+	0	NA	intron (NM_080708, intron 7 of 15)	intron (NM_080708, intron 7 of 15)	51926	NM_080708	140780	Mm.281490	NM_080708	ENSMUSG00000034663	Bmp2k	4933417M22Rik|AA673486|AV128808|BIKE	BMP2 inducible kinase	protein-coding	chr5	97049415	401	*	3.60841	3.56652	3.64912	-7.27e-05	0.867011	0.999996
chr11	97050819	97051218	401-8379	+	0	NA	intron (NM_001310509, intron 1 of 22)	intron (NM_001310509, intron 1 of 22)	198	NM_001310509	71240	Mm.190450	NM_001081434	ENSMUSG00000038534	Osbpl7	4933437E18Rik	oxysterol binding protein-like 7	protein-coding	chr11	97050818	401	*	7.5697	7.61563	7.52226	0.000700082	0.554052	0.999996
chr13	97071909	97072308	401-12782	+	0	NA	intron (NM_001100458, intron 1 of 12)	CpG	465	NM_001100458	320557	Mm.458280	NM_001100458	ENSMUSG00000041817	Fam169a	B230112C05Rik|SLAP75	family with sequence similarity 169, member A	protein-coding	chr13	97071908	401	*	7.11014	7.07361	7.14577	-0.000330683	0.739438	0.999996
chr7	97079214	97079613	401-2862	+	0	NA	Intergenic	Intergenic	-2338	NM_010248	14389	Mm.42033	NM_010248	ENSMUSG00000004508	Gab2	AI463667|D130058I17Rik|p97	growth factor receptor bound protein 2-associated protein 2	protein-coding	chr7	97079213	401	*	4.2122	4.39787	3.99906	0.000574671	0.265024	0.999996
chr7	97082275	97082674	401-10420	+	0	NA	intron (NM_001162477, intron 1 of 9)	intron (NM_001162477, intron 1 of 9)	723	NM_001162477	14389	Mm.42033	NM_010248	ENSMUSG00000004508	Gab2	AI463667|D130058I17Rik|p97	growth factor receptor bound protein 2-associated protein 2	protein-coding	chr7	97082274	401	*	7.25176	7.2928	7.20952	0.000503422	0.641333	0.999996
chr11	97083638	97084037	401-15911	+	0	NA	Intergenic	Intergenic	20069	NR_106181	102465893		NR_106181	ENSMUSG00000098769	Mir8103	Gm27841|mmu-mir-8103	microRNA 8103	ncRNA	chr11	97083637	401	*	4.07027	4.10251	4.0373	8.22e-05	0.865318	0.999996
chr9	97110868	97111267	401-10527	+	0	NA	promoter-TSS (NM_138756)	promoter-TSS (NM_138756)	-26	NM_138756	192287	Mm.228067	NM_138756	ENSMUSG00000032449	Slc25a36	C330005L02Rik	solute carrier family 25, member 36	protein-coding	chr9	97110867	401	*	7.10769	7.06404	7.15005	-0.000498843	0.645823	0.999996
chr11	97114813	97115212	401-15642	+	0	NA	exon (NM_019507, exon 1 of 6)	exon (NM_019507, exon 1 of 6)	319	NM_019507	57765	Mm.94519	NM_019507	ENSMUSG00000001444	Tbx21	TBT1|Tbet|Tblym	T-box 21	protein-coding	chr11	97114812	401	*	3.74839	3.70857	3.78713	-8.33e-05	0.854476	0.999996
chr11	97127003	97127402	401-6980	+	0	NA	Intergenic	Intergenic	-11871	NM_019507	57765	Mm.94519	NM_019507	ENSMUSG00000001444	Tbx21	TBT1|Tbet|Tblym	T-box 21	protein-coding	chr11	97127002	401	*	5.04346	4.93244	5.14655	-0.00044771	0.491586	0.999996
chr13	97137906	97138305	401-10153	+	0	NA	promoter-TSS (NM_021552)	promoter-TSS (NM_021552)	168	NM_001271464	320806	Mm.219675	NM_177266	ENSMUSG00000021666	Gfm2	6530419G12Rik|A930009M04Rik|EF-G2mt|EFG2|MST027|RRF2mt	G elongation factor, mitochondrial 2	protein-coding	chr13	97137905	401	*	7.68386	7.72279	7.64385	0.000555752	0.630697	0.999996
chr11	97138564	97138963	401-6731	+	0	NA	exon (NM_198100, exon 8 of 9)	exon (NM_198100, exon 8 of 9)	7656	NR_106094	102466822		NR_106094	ENSMUSG00000099286	Mir7235	Gm27986|mmu-mir-7235	microRNA 7235	ncRNA	chr11	97138563	401	*	5.10517	4.98653	5.21479	-0.000459573	0.48001	0.999996
chrX	97142052	97142451	401-14549	+	0	NA	Intergenic	Lx6|LINE|L1	69655	NM_001033361	245526	Mm.336164	NM_001033361	ENSMUSG00000031212	Pgr15l	-	G protein-coupled receptor 15-like	protein-coding	chrX	97142051	401	*	4.14778	4.17835	4.11656	0.000116259	0.811198	0.999996
chr6	97146390	97146789	401-590	+	0	NA	intron (NM_175313, intron 3 of 17)	intron (NM_175313, intron 3 of 17)	2294	NM_175313	101351	Mm.251789	NM_175313	ENSMUSG00000035245	Eogt	A130022J15Rik|AI447490|AW214473|AW259391|Aer61	EGF domain-specific O-linked N-acetylglucosamine (GlcNAc) transferase	protein-coding	chr6	97146389	401	*	4.18621	4.51807	3.75446	0.000815746	0.0806972	0.999996
chr6	97148476	97148875	401-12597	+	0	NA	intron (NM_175313, intron 1 of 17)	CpG	208	NM_175313	101351	Mm.251789	NM_175313	ENSMUSG00000035245	Eogt	A130022J15Rik|AI447490|AW214473|AW259391|Aer61	EGF domain-specific O-linked N-acetylglucosamine (GlcNAc) transferase	protein-coding	chr6	97148475	401	*	7.55764	7.58315	7.53168	0.000396235	0.732317	0.999996
chr11	97150675	97151074	401-2700	+	0	NA	Intergenic	CpG	-1162	NM_198100	73174	Mm.27882	NM_198100	ENSMUSG00000038517	Tbkbp1	3110043L15Rik|ProSAPiP2|SINTBAD	TBK1 binding protein 1	protein-coding	chr11	97150674	401	*	6.90441	7.02013	6.77858	0.00108793	0.25462	0.999996
chr15	97151987	97152386	401-10660	+	0	NA	Intergenic	Intergenic	15058	NR_155279	102635594	Mm.392594	NR_155278	ENSMUSG00000116295	Gm32885	-	predicted gene, 32885	ncRNA	chr15	97151986	401	*	4.12173	4.19705	4.04225	0.000228211	0.651106	0.999996
chr3	97158784	97159183	401-16701	+	0	NA	5' UTR (NM_019800, exon 1 of 10)	5' UTR (NM_019800, exon 1 of 10)	206	NM_019800	66659	Mm.101368	NM_019800	ENSMUSG00000028093	Acp6	5730559A09Rik|ACPL1|AU022842|mPACPL1	acid phosphatase 6, lysophosphatidic	protein-coding	chr3	97158783	401	*	8.00096	8.00951	7.99236	0.000153223	0.898017	0.999996
chr16	97165645	97166044	401-16236	+	0	NA	intron (NM_031174, intron 1 of 32)	intron (NM_031174, intron 1 of 32)	4891	NM_031174	13508	Mm.102437	NM_031174	ENSMUSG00000050272	Dscam	4932410A21Rik	DS cell adhesion molecule	protein-coding	chr16	97165644	401	*	6.15137	6.16194	6.14071	0.000131402	0.877187	0.999996
chr16	97167142	97167541	401-267	+	0	NA	intron (NM_031174, intron 1 of 32)	intron (NM_031174, intron 1 of 32)	3394	NM_031174	13508	Mm.102437	NM_031174	ENSMUSG00000050272	Dscam	4932410A21Rik	DS cell adhesion molecule	protein-coding	chr16	97167141	401	*	4.98651	5.26607	4.63943	0.00135281	0.0406298	0.999996
chr16	97169798	97170197	401-5162	+	0	NA	intron (NM_031174, intron 1 of 32)	intron (NM_031174, intron 1 of 32)	738	NM_031174	13508	Mm.102437	NM_031174	ENSMUSG00000050272	Dscam	4932410A21Rik	DS cell adhesion molecule	protein-coding	chr16	97169797	401	*	7.36973	7.44457	7.29079	0.000859743	0.402084	0.999996
chr6	97178612	97179011	401-14763	+	0	NA	intron (NM_001081111, intron 1 of 16)	CpG	313	NM_001081111	232286	Mm.30893	NM_001081111	ENSMUSG00000030059	Tmf1	7030402D04Rik|Gm153|Tmf1`	TATA element modulatory factor 1	protein-coding	chr6	97178611	401	*	7.85883	7.87586	7.84159	0.000278052	0.819617	0.999996
chr9	97190622	97191021	401-14660	+	0	NA	Intergenic	Intergenic	-79780	NM_138756	192287	Mm.228067	NM_138756	ENSMUSG00000032449	Slc25a36	C330005L02Rik	solute carrier family 25, member 36	protein-coding	chr9	97190621	401	*	4.27545	4.22081	4.3281	-0.000123584	0.815764	0.999996
chr6	97211080	97211479	401-10911	+	0	NA	intron (NM_022992, intron 1 of 2)	intron (NM_022992, intron 1 of 2)	487	NM_022992	65106	Mm.291014	NM_022992	ENSMUSG00000035199	Arl6ip5	5930404D22Rik|AV001879|Aip-5|Gtrap3-18|addiscin	ADP-ribosylation factor-like 6 interacting protein 5	protein-coding	chr6	97211079	401	*	8.08232	8.12183	8.0417	0.000449056	0.662325	0.999996
chr5	97223077	97223476	401-16010	+	0	NA	Intergenic	Intergenic	-111680	NM_001359913	231474	Mm.332505	NM_198422	ENSMUSG00000055725	Paqr3	6330415A20Rik|AY424292|RKTG	progestin and adipoQ receptor family member III	protein-coding	chr5	97223076	401	*	5.84162	5.81154	5.8711	-0.000120232	0.869172	0.999996
chr13	97242631	97243030	401-7531	+	0	NA	intron (NM_007930, intron 1 of 2)	intron (NM_007930, intron 1 of 2)	1725	NM_007930	13803	Mm.241073	NM_007930	ENSMUSG00000041773	Enc1	Nrpb|PIG10	ectodermal-neural cortex 1	protein-coding	chr13	97242630	401	*	7.48576	7.54006	7.42935	0.000707388	0.516263	0.999996
chr15	97243682	97244081	401-309	+	0	NA	TTS (NM_001164563)	TTS (NM_001164563)	-3226	NM_172293	239647	Mm.130036	NM_172293	ENSMUSG00000044250	Pced1b	Fam113b	PC-esterase domain containing 1B	protein-coding	chr15	97243681	401	*	4.34212	4.67008	3.91699	0.00104499	0.0467957	0.999996
chr15	97245310	97245709	401-371	+	0	NA	exon (NM_001164563, exon 2 of 2)	exon (NM_001164563, exon 2 of 2)	-1598	NM_172293	239647	Mm.130036	NM_172293	ENSMUSG00000044250	Pced1b	Fam113b	PC-esterase domain containing 1B	protein-coding	chr15	97245309	401	*	4.35157	4.66394	3.95232	0.00101125	0.0562815	0.999996
chr15	97247715	97248114	401-5140	+	0	NA	promoter-TSS (NM_001164563)	promoter-TSS (NM_001164563)	-627	NM_001164602	105827	Mm.24005	NM_178114	ENSMUSG00000048218	Amigo2	AI415330|AMIGO-2|AW208913|Ali1	adhesion molecule with Ig like domain 2	protein-coding	chr15	97247714	401	*	7.32595	7.39873	7.2493	0.000904791	0.400831	0.999996
chr16	97272130	97272529	401-5738	+	0	NA	Intergenic	Intergenic	-84399	NM_019517	56175	Mm.97885	NM_019517	ENSMUSG00000040605	Bace2	1110059C24Rik|AEPLC|AI850424|ALP56|ARP1|ASP1|ASP21|BAE2|CDA13|CEAP1|DRAP	beta-site APP-cleaving enzyme 2	protein-coding	chr16	97272129	401	*	3.71353	3.86715	3.54157	0.000364161	0.432272	0.999996
chr6	97278047	97278446	401-16190	+	0	NA	Intergenic	Intergenic	-25466	NM_001081157	320502	Mm.68163	NM_001081157	ENSMUSG00000044086	Lmod3	5430424A14Rik	leiomodin 3 (fetal)	protein-coding	chr6	97278046	401	*	4.4296	4.46145	4.39703	8.11e-05	0.875399	0.999996
chr11	97279508	97279907	401-8290	+	0	NA	intron (NM_008942, intron 1 of 22)	intron (NM_008942, intron 1 of 22)	869	NM_008942	19155	Mm.29824	NM_008942	ENSMUSG00000001441	Npepps	AAP-S|MP100|Psa|R74825|goku	aminopeptidase puromycin sensitive	protein-coding	chr11	97279507	401	*	7.8508	7.90118	7.7986	0.000664489	0.54985	0.999996
chr3	97297286	97297685	401-13538	+	0	NA	Intergenic	C-rich|Low_complexity|Low_complexity	-70121	NM_029933	77578	Mm.226175	NM_029933	ENSMUSG00000038256	Bcl9	2610202E01Rik|8030475K17Rik|A330041G23Rik|Gm130	B cell CLL/lymphoma 9	protein-coding	chr3	97297285	401	*	8.20125	8.22476	8.17735	0.000333419	0.770036	0.999996
chr11	97309958	97310357	401-5839	+	0	NA	Intergenic	MIR|SINE|MIR	-5559	NM_025927	67036	Mm.5381	NM_025927	ENSMUSG00000018882	Mrpl45	2600005P05Rik|AU043542|R75241	mitochondrial ribosomal protein L45	protein-coding	chr11	97309957	401	*	6.41752	6.32223	6.5069	-0.000687039	0.43782	0.999996
chr11	97311047	97311446	401-7898	+	0	NA	Intergenic	Intergenic	-4470	NM_025927	67036	Mm.5381	NM_025927	ENSMUSG00000018882	Mrpl45	2600005P05Rik|AU043542|R75241	mitochondrial ribosomal protein L45	protein-coding	chr11	97311046	401	*	4.73862	4.63567	4.83471	-0.000387471	0.533427	0.999996
chr6	97311990	97312389	401-14918	+	0	NA	intron (NM_145148, intron 12 of 23)	intron (NM_145148, intron 12 of 23)	-59409	NM_001081157	320502	Mm.68163	NM_001081157	ENSMUSG00000044086	Lmod3	5430424A14Rik	leiomodin 3 (fetal)	protein-coding	chr6	97311989	401	*	5.37065	5.40272	5.33786	0.000166697	0.82637	0.999996
chr10	97313390	97313789	401-18778	+	0	NA	Intergenic	Intergenic	-109889	NR_039547	100628616		NR_039547	ENSMUSG00000105557	Mir3966	mmu-mir-3966|mu-mir-3966	microRNA 3966	ncRNA	chr10	97313389	401	*	6.96303	6.96191	6.96415	2.47e-05	0.978684	0.999996
chr11	97315781	97316180	401-3255	+	0	NA	intron (NM_025927, intron 1 of 7)	intron (NM_025927, intron 1 of 7)	264	NM_025927	67036	Mm.5381	NM_025927	ENSMUSG00000018882	Mrpl45	2600005P05Rik|AU043542|R75241	mitochondrial ribosomal protein L45	protein-coding	chr11	97315780	401	*	6.50611	6.60736	6.39721	0.00104196	0.291414	0.999996
chr7	97333165	97333564	401-12371	+	0	NA	intron (NM_001039039, intron 1 of 1)	intron (NM_001039039, intron 1 of 1)	1041	NM_001039039	622320	Mm.334029	NM_001039039	ENSMUSG00000044952	Kctd21	EG622320	potassium channel tetramerisation domain containing 21	protein-coding	chr7	97333164	401	*	4.4221	4.47647	4.36561	0.000188797	0.724249	0.999996
chr16	97356859	97357258	401-15148	+	0	NA	exon (NM_019517, exon 1 of 9)	exon (NM_019517, exon 1 of 9)	330	NM_019517	56175	Mm.97885	NM_019517	ENSMUSG00000040605	Bace2	1110059C24Rik|AEPLC|AI850424|ALP56|ARP1|ASP1|ASP21|BAE2|CDA13|CEAP1|DRAP	beta-site APP-cleaving enzyme 2	protein-coding	chr16	97356858	401	*	5.80585	5.77371	5.83728	-0.00016427	0.835659	0.999996
chr7	97371557	97371956	401-5056	+	0	NA	intron (NM_199035, intron 1 of 12)	intron (NM_199035, intron 1 of 12)	139	NM_199035	381903	Mm.279683	NM_199035	ENSMUSG00000035704	Alg8	AI447372|Gm1089	asparagine-linked glycosylation 8 (alpha-1,3-glucosyltransferase)	protein-coding	chr7	97371556	401	*	6.98176	7.05419	6.90551	0.000924239	0.396248	0.999996
chrX	97376870	97377269	401-3649	+	0	NA	intron (NM_001161432, intron 1 of 7)	intron (NM_001161432, intron 1 of 7)	140	NM_001161432	245527	Mm.189270	NM_175540	ENSMUSG00000034457	Eda2r	9430060M22Rik|TNFRSF27|Xedar	ectodysplasin A2 receptor	protein-coding	chrX	97376869	401	*	4.56788	4.73393	4.3802	0.000560138	0.316508	0.999996
chr7	97400117	97400516	401-14133	+	0	NA	exon (NM_024220, exon 1 of 3)	exon (NM_024220, exon 1 of 3)	313	NM_024220	68197	Mm.334031	NM_024220	ENSMUSG00000030647	Ndufc2	1810004I06Rik|2010300P09Rik|G1|R75094	NADH:ubiquinone oxidoreductase subunit C2	protein-coding	chr7	97400116	401	*	7.87996	7.89795	7.86174	0.000328418	0.795172	0.999996
chr11	97400409	97400808	401-15943	+	0	NA	Intergenic	Intergenic	38057	NM_138657	192157	Mm.34339	NM_138657	ENSMUSG00000038485	Socs7	2310063P06Rik|C85125|Nap4	suppressor of cytokine signaling 7	protein-coding	chr11	97400408	401	*	4.61515	4.63798	4.59195	9.45e-05	0.86646	0.999996
chr11	97404635	97405034	401-4102	+	0	NA	Intergenic	Intergenic	42283	NM_138657	192157	Mm.34339	NM_138657	ENSMUSG00000038485	Socs7	2310063P06Rik|C85125|Nap4	suppressor of cytokine signaling 7	protein-coding	chr11	97404634	401	*	6.57712	6.67221	6.47531	0.000916943	0.343405	0.999996
chr11	97415943	97416342	401-18956	+	0	NA	Intergenic	Intergenic	-34018	NM_021493	58996	Mm.394118	NM_021493	ENSMUSG00000049807	Arhgap23	A330041B18Rik	Rho GTPase activating protein 23	protein-coding	chr11	97415942	401	*	6.36367	6.36577	6.36156	1.64e-05	0.985543	0.999996
chr7	97416775	97417174	401-18745	+	0	NA	intron (NM_009381, intron 1 of 1)	intron (NM_009381, intron 1 of 1)	576	NM_009381	21835	Mm.28585	NM_009381	ENSMUSG00000035686	Thrsp	S14|SPOT14	thyroid hormone responsive	protein-coding	chr7	97416774	401	*	6.96393	6.96251	6.96535	2.61e-05	0.976845	0.999996
chr11	97424147	97424546	401-3780	+	0	NA	Intergenic	Intergenic	-25814	NM_021493	58996	Mm.394118	NM_021493	ENSMUSG00000049807	Arhgap23	A330041B18Rik	Rho GTPase activating protein 23	protein-coding	chr11	97424146	401	*	3.90468	4.11108	3.66374	0.000438394	0.324815	0.999996
chr11	97428072	97428471	401-14863	+	0	NA	Intergenic	Intergenic	-21889	NM_021493	58996	Mm.394118	NM_021493	ENSMUSG00000049807	Arhgap23	A330041B18Rik	Rho GTPase activating protein 23	protein-coding	chr11	97428071	401	*	5.65432	5.68627	5.62165	0.000167574	0.824025	0.999996
chr11	97434926	97435325	401-4515	+	0	NA	Intergenic	Intergenic	-15035	NM_021493	58996	Mm.394118	NM_021493	ENSMUSG00000049807	Arhgap23	A330041B18Rik	Rho GTPase activating protein 23	protein-coding	chr11	97434925	401	*	4.47832	4.64356	4.29167	0.000507209	0.365799	0.999996
chr13	97435966	97436365	401-12028	+	0	NA	intron (NR_110432, intron 1 of 1)	intron (NR_110432, intron 1 of 1)	1195	NR_110432	100039691	Mm.219358	NR_110430	ENSMUSG00000078952	Lncenc1	Gm11019|Gm2373|Lincenc1|Platr18|linc-Enc1	long non-coding RNA, embryonic stem cells expressed 1	ncRNA	chr13	97435965	401	*	4.29404	4.20863	4.37468	-0.000187833	0.709856	0.999996
chr11	97438606	97439005	401-14545	+	0	NA	Intergenic	Intergenic	-11355	NM_021493	58996	Mm.394118	NM_021493	ENSMUSG00000049807	Arhgap23	A330041B18Rik	Rho GTPase activating protein 23	protein-coding	chr11	97438605	401	*	3.93996	4.00339	3.87362	9.95e-05	0.811025	0.999996
chr11	97440788	97441187	401-17680	+	0	NA	Intergenic	Intergenic	-9173	NM_021493	58996	Mm.394118	NM_021493	ENSMUSG00000049807	Arhgap23	A330041B18Rik	Rho GTPase activating protein 23	protein-coding	chr11	97440787	401	*	5.82227	5.83142	5.81306	6.4e-05	0.936101	0.999996
chr11	97450452	97450851	401-9575	+	0	NA	intron (NM_021493, intron 1 of 18)	intron (NM_021493, intron 1 of 18)	491	NM_021493	58996	Mm.394118	NM_021493	ENSMUSG00000049807	Arhgap23	A330041B18Rik	Rho GTPase activating protein 23	protein-coding	chr11	97450451	401	*	7.26337	7.30754	7.2178	0.000569192	0.606835	0.999996
chr7	97453319	97453718	401-16748	+	0	NA	intron (NM_001136235, intron 2 of 2)	intron (NM_001136235, intron 2 of 2)	314	NM_001010826	233529	Mm.334033	NM_001010826	ENSMUSG00000051727	Kctd14	AI449310|D7Ertd760e	potassium channel tetramerisation domain containing 14	protein-coding	chr7	97453318	401	*	4.99232	4.9799	5.00464	-8.41e-05	0.899577	0.999996
chr6	97458220	97458619	401-1869	+	0	NA	intron (NM_145148, intron 2 of 23)	intron (NM_145148, intron 2 of 23)	867	NM_001346639	232288	Mm.27789	NM_145148	ENSMUSG00000030064	Frmd4b	6030440G05Rik|C87375|GOBLIN|GRSP1|R74720	FERM domain containing 4B	protein-coding	chr6	97458219	401	*	3.59858	3.87723	3.2529	0.000539672	0.194225	0.999996
chr2	97469977	97470376	401-3515	+	0	NA	intron (NM_001289744, intron 1 of 1)	intron (NM_001289744, intron 1 of 1)	2519	NM_178725	241568	Mm.241682	NM_178725	ENSMUSG00000050587	Lrrc4c	6430556C10Rik|NGL-1	leucine rich repeat containing 4C	protein-coding	chr2	97469976	401	*	6.52985	6.41451	6.63666	-0.000970183	0.308818	0.999996
chr2	97471914	97472313	401-16575	+	0	NA	intron (NM_001289744, intron 1 of 1)	intron (NM_001289744, intron 1 of 1)	4456	NM_178725	241568	Mm.241682	NM_178725	ENSMUSG00000050587	Lrrc4c	6430556C10Rik|NGL-1	leucine rich repeat containing 4C	protein-coding	chr2	97471913	401	*	6.12473	6.10202	6.14708	-0.000109876	0.891795	0.999996
chr2	97478345	97478744	401-7237	+	0	NA	intron (NM_001289744, intron 1 of 1)	intron (NM_001289744, intron 1 of 1)	10887	NM_178725	241568	Mm.241682	NM_178725	ENSMUSG00000050587	Lrrc4c	6430556C10Rik|NGL-1	leucine rich repeat containing 4C	protein-coding	chr2	97478344	401	*	5.92688	5.9996	5.85029	0.000534169	0.50424	0.999996
chr7	97480966	97481365	401-12474	+	0	NA	intron (NM_001358012, intron 1 of 22)	intron (NM_001358012, intron 1 of 22)	209	NM_027256	101861	Mm.27383	NM_027256	ENSMUSG00000025133	Ints4	2610034N24Rik|AA692684|AW493223	integrator complex subunit 4	protein-coding	chr7	97480965	401	*	7.44922	7.47792	7.41995	0.000395105	0.727881	0.999996
chr6	97487102	97487501	401-16016	+	0	NA	intron (NM_145148, intron 2 of 23)	intron (NM_145148, intron 2 of 23)	519	NM_001346637	232288	Mm.27789	NM_145148	ENSMUSG00000030064	Frmd4b	6030440G05Rik|C87375|GOBLIN|GRSP1|R74720	FERM domain containing 4B	protein-coding	chr6	97487101	401	*	7.26036	7.28322	7.23714	0.000105625	0.869473	0.999996
chr11	97499956	97500355	401-17390	+	0	NA	exon (NM_021493, exon 19 of 19)	exon (NM_021493, exon 19 of 19)	185	NM_001289118	100141474	Mm.482426	NM_001289118	ENSMUSG00000047988	4933428G20Rik	-	RIKEN cDNA 4933428G20 gene	protein-coding	chr11	97499955	401	*	3.69947	3.66233	3.73567	-4.29e-05	0.924426	0.999996
chr11	97500744	97501143	401-3522	+	0	NA	promoter-TSS (NM_001289118)	promoter-TSS (NM_001289118)	-603	NM_001289118	100141474	Mm.482426	NM_001289118	ENSMUSG00000047988	4933428G20Rik	-	RIKEN cDNA 4933428G20 gene	protein-coding	chr11	97500743	401	*	3.49468	3.20774	3.73391	-0.000408218	0.308986	0.999996
chr11	97531871	97532270	401-6373	+	0	NA	intron (NM_018873, intron 11 of 19)	intron (NM_018873, intron 11 of 19)	-31730	NM_001289118	100141474	Mm.482426	NM_001289118	ENSMUSG00000047988	4933428G20Rik	-	RIKEN cDNA 4933428G20 gene	protein-coding	chr11	97531870	401	*	4.51837	4.636	4.3903	0.000412838	0.463215	0.999996
chr16	97534971	97535370	401-3422	+	0	NA	promoter-TSS (NR_003508)	promoter-TSS (NR_003508)	-911	NR_003508	17858	Mm.14157	NM_013606	ENSMUSG00000023341	Mx2	AI528743|Mx-2	MX dynamin-like GTPase 2	protein-coding	chr16	97534970	401	*	5.14073	5.27871	4.98815	0.000699497	0.302418	0.999996
chr11	97546773	97547172	401-11617	+	0	NA	intron (NM_018873, intron 3 of 19)	CpG	28154	NM_018873	56013	Mm.342665	NM_018873	ENSMUSG00000038453	Srcin1	P140|SNIP|mKIAA1684|p140Cap	SRC kinase signaling inhibitor 1	protein-coding	chr11	97546772	401	*	6.53381	6.4905	6.57585	-0.000358082	0.693081	0.999996
chr11	97557176	97557575	401-18433	+	0	NA	intron (NM_018873, intron 1 of 19)	intron (NM_018873, intron 1 of 19)	17751	NM_018873	56013	Mm.342665	NM_018873	ENSMUSG00000038453	Srcin1	P140|SNIP|mKIAA1684|p140Cap	SRC kinase signaling inhibitor 1	protein-coding	chr11	97557175	401	*	4.09169	4.0835	4.09983	-2.16e-05	0.965499	0.999996
chr11	97558543	97558942	401-4409	+	0	NA	intron (NM_018873, intron 1 of 19)	intron (NM_018873, intron 1 of 19)	16384	NM_018873	56013	Mm.342665	NM_018873	ENSMUSG00000038453	Srcin1	P140|SNIP|mKIAA1684|p140Cap	SRC kinase signaling inhibitor 1	protein-coding	chr11	97558542	401	*	3.76751	3.94489	3.56522	0.000412617	0.360672	0.999996
chr11	97559240	97559639	401-13579	+	0	NA	intron (NM_018873, intron 1 of 19)	intron (NM_018873, intron 1 of 19)	15687	NM_018873	56013	Mm.342665	NM_018873	ENSMUSG00000038453	Srcin1	P140|SNIP|mKIAA1684|p140Cap	SRC kinase signaling inhibitor 1	protein-coding	chr11	97559239	401	*	3.80536	3.87388	3.73342	0.000134031	0.77196	0.999996
chr11	97560460	97560859	401-3150	+	0	NA	intron (NM_018873, intron 1 of 19)	intron (NM_018873, intron 1 of 19)	14467	NM_018873	56013	Mm.342665	NM_018873	ENSMUSG00000038453	Srcin1	P140|SNIP|mKIAA1684|p140Cap	SRC kinase signaling inhibitor 1	protein-coding	chr11	97560459	401	*	4.39723	4.57549	4.19379	0.000605694	0.284277	0.999996
chr11	97564873	97565272	401-7513	+	0	NA	intron (NM_018873, intron 1 of 19)	intron (NM_018873, intron 1 of 19)	10054	NM_018873	56013	Mm.342665	NM_018873	ENSMUSG00000038453	Srcin1	P140|SNIP|mKIAA1684|p140Cap	SRC kinase signaling inhibitor 1	protein-coding	chr11	97564872	401	*	3.90162	4.04797	3.73873	0.000296288	0.515715	0.999996
chr11	97567624	97568023	401-11301	+	0	NA	intron (NM_018873, intron 1 of 19)	intron (NM_018873, intron 1 of 19)	7303	NM_018873	56013	Mm.342665	NM_018873	ENSMUSG00000038453	Srcin1	P140|SNIP|mKIAA1684|p140Cap	SRC kinase signaling inhibitor 1	protein-coding	chr11	97567623	401	*	4.12829	4.20774	4.0442	0.000207477	0.678887	0.999996
chr11	97573766	97574165	401-17679	+	0	NA	intron (NM_018873, intron 1 of 19)	intron (NM_018873, intron 1 of 19)	1161	NM_018873	56013	Mm.342665	NM_018873	ENSMUSG00000038453	Srcin1	P140|SNIP|mKIAA1684|p140Cap	SRC kinase signaling inhibitor 1	protein-coding	chr11	97573765	401	*	7.11039	7.11556	7.10522	9.48e-05	0.936062	0.999996
chr11	97576504	97576903	401-9915	+	0	NA	Intergenic	Intergenic	-1577	NM_018873	56013	Mm.342665	NM_018873	ENSMUSG00000038453	Srcin1	P140|SNIP|mKIAA1684|p140Cap	SRC kinase signaling inhibitor 1	protein-coding	chr11	97576503	401	*	4.24552	4.15481	4.33087	-0.000251536	0.621427	0.999996
chr7	97580459	97580858	401-16491	+	0	NA	intron (NM_001081267, intron 1 of 15)	intron (NM_001081267, intron 1 of 15)	762	NM_001081267	233532	Mm.43977	NM_001081267	ENSMUSG00000035623	Rsf1	4832420A03Rik|C030033M12Rik|Gm164|Hbxap|XAP8|p325	remodeling and spacing factor 1	protein-coding	chr7	97580458	401	*	7.68283	7.66746	7.69804	-0.000142627	0.887873	0.999996
chr7	97582061	97582460	401-16736	+	0	NA	intron (NM_001081267, intron 1 of 15)	intron (NM_001081267, intron 1 of 15)	2364	NM_001081267	233532	Mm.43977	NM_001081267	ENSMUSG00000035623	Rsf1	4832420A03Rik|C030033M12Rik|Gm164|Hbxap|XAP8|p325	remodeling and spacing factor 1	protein-coding	chr7	97582060	401	*	3.92837	3.94329	3.91329	5.71e-05	0.899062	0.999996
chr4	97583222	97583621	401-17134	+	0	NA	intron (NM_001122952, intron 1 of 10)	intron (NM_001122952, intron 1 of 10)	1170	NR_015513	319865	Mm.373807	NM_177023		E130114P18Rik	-	RIKEN cDNA E130114P18 gene	ncRNA	chr4	97583221	401	*	5.5802	5.59064	5.56969	8.03e-05	0.914391	0.999996
chr11	97590368	97590767	401-15851	+	0	NA	Intergenic	Intergenic	-7944	NR_045496	69729	Mm.233452	NR_045496	ENSMUSG00000085860	2410003L11Rik	-	RIKEN cDNA 2410003L11 gene	ncRNA	chr11	97590367	401	*	4.34039	4.30065	4.37906	-9.08e-05	0.86323	0.999996
chr15	97606860	97607259	401-7862	+	0	NA	Intergenic	Intergenic	98763	NM_028003	71919	Mm.12255	NM_028003	ENSMUSG00000022466	Rpap3	2310042P20Rik|D15Ertd682e	RNA polymerase II associated protein 3	protein-coding	chr15	97606859	401	*	5.91249	5.9812	5.84035	0.000514608	0.531321	0.999996
chr3	97609887	97610286	401-9456	+	0	NA	exon (NM_026539, exon 1 of 23)	exon (NM_026539, exon 1 of 23)	104	NM_026539	68058	Mm.31761	NM_026539	ENSMUSG00000028089	Chd1l	4432404A22Rik|Alc1|Snf2p	chromodomain helicase DNA binding protein 1-like	protein-coding	chr3	97609886	401	*	6.79579	6.743	6.84672	-0.000520564	0.602154	0.999996
chr6	97616629	97617028	401-10731	+	0	NA	intron (NM_145148, intron 1 of 23)	intron (NM_145148, intron 1 of 23)	829	NM_145148	232288	Mm.27789	NM_145148	ENSMUSG00000030064	Frmd4b	6030440G05Rik|C87375|GOBLIN|GRSP1|R74720	FERM domain containing 4B	protein-coding	chr6	97616628	401	*	7.21347	7.16045	7.2646	-0.000411347	0.654208	0.999996
chr3	97628606	97629005	401-8481	+	0	NA	promoter-TSS (NM_001161765)	promoter-TSS (NM_001161765)	1	NM_010232	14263	Mm.385180	NM_010232	ENSMUSG00000028088	Fmo5	5033418D19Rik|AI195026	flavin containing monooxygenase 5	protein-coding	chr3	97628605	401	*	5.32773	5.40408	5.24713	0.00042733	0.558883	0.999996
chr11	97629408	97629807	401-10945	+	0	NA	5' UTR (NM_175332, exon 1 of 1)	5' UTR (NM_175332, exon 1 of 1)	109	NM_175332	103551	Mm.24506	NM_175332	ENSMUSG00000043439	Epop	AA409164|AI413509|AW539173|E13|E130012A19Rik|esPRC2p48	elongin BC and polycomb repressive complex 2 associated protein	protein-coding	chr11	97629407	401	*	5.66573	5.71273	5.61714	0.00034507	0.66387	0.999996
chr11	97631258	97631657	401-15347	+	0	NA	Intergenic	Intergenic	-1741	NM_175332	103551	Mm.24506	NM_175332	ENSMUSG00000043439	Epop	AA409164|AI413509|AW539173|E13|E130012A19Rik|esPRC2p48	elongin BC and polycomb repressive complex 2 associated protein	protein-coding	chr11	97631257	401	*	4.11216	4.14093	4.08279	9.6e-05	0.843378	0.999996
chr3	97658665	97659064	401-3345	+	0	NA	intron (NM_182997, intron 2 of 7)	intron (NM_182997, intron 2 of 7)	652	NM_182997	108097	Mm.31175	NM_182997	ENSMUSG00000038205	Prkab2	5730553K21Rik|AW049591|BB124140	protein kinase, AMP-activated, beta 2 non-catalytic subunit	protein-coding	chr3	97658664	401	*	7.5539	7.63826	7.46431	0.00121307	0.297168	0.999996
chr1	97660739	97661138	401-17883	+	0	NA	5' UTR (NM_001355072, exon 1 of 3)	5' UTR (NM_001355072, exon 1 of 3)	738	NM_001355074	52392	Mm.12309	NM_133825	ENSMUSG00000044768	D1Ertd622e	AI987691|AW047450	DNA segment, Chr 1, ERATO Doi 622, expressed	protein-coding	chr1	97660738	401	*	7.64078	7.63316	7.64836	-8e-05	0.944341	0.999996
chr11	97660819	97661218	401-9426	+	0	NA	Intergenic	MIRb|SINE|MIR	-2394	NM_139311	246198	Mm.23685	NM_139311	ENSMUSG00000038437	Mllt6	AI315037|Af17	myeloid/lymphoid or mixed-lineage leukemia; translocated to, 6	protein-coding	chr11	97660818	401	*	6.22327	6.16155	6.28246	-0.000468581	0.600847	0.999996
chr15	97663817	97664216	401-933	+	0	NA	Intergenic	ORR1E|LTR|ERVL-MaLR	41806	NM_028003	71919	Mm.12255	NM_028003	ENSMUSG00000022466	Rpap3	2310042P20Rik|D15Ertd682e	RNA polymerase II associated protein 3	protein-coding	chr15	97663816	401	*	5.90566	5.70141	6.08455	-0.00128338	0.117424	0.999996
chr11	97666035	97666434	401-12392	+	0	NA	intron (NM_139311, intron 4 of 19)	intron (NM_139311, intron 4 of 19)	2822	NM_139311	246198	Mm.23685	NM_139311	ENSMUSG00000038437	Mllt6	AI315037|Af17	myeloid/lymphoid or mixed-lineage leukemia; translocated to, 6	protein-coding	chr11	97666034	401	*	4.04365	4.10633	3.97812	0.000169688	0.724998	0.999996
chr11	97669368	97670037	671	+	0	NA	intron (NM_139311, intron 7 of 19)	intron (NM_139311, intron 7 of 19)	6290	NM_139311	246198	Mm.23685	NM_139311	ENSMUSG00000038437	Mllt6	AI315037|Af17	myeloid/lymphoid or mixed-lineage leukemia; translocated to, 6	protein-coding	chr11	97669367	671	*	4.85966	5.11321	4.55184	0.00107137	0.0866214	0.999996
chr11	97671655	97672054	401-1170	+	0	NA	intron (NM_139311, intron 8 of 19)	intron (NM_139311, intron 8 of 19)	-5206	NR_105892	102465559		NR_105892	ENSMUSG00000098881	Mir6927	Gm27662|mmu-mir-6927	microRNA 6927	ncRNA	chr11	97671654	401	*	3.87789	4.16927	3.51237	0.00066966	0.13718	0.999996
chr4	97675861	97676260	401-14843	+	0	NA	intron (NM_001122952, intron 1 of 10)	intron (NM_001122952, intron 1 of 10)	-91469	NR_015513	319865	Mm.373807	NM_177023		E130114P18Rik	-	RIKEN cDNA E130114P18 gene	ncRNA	chr4	97675860	401	*	4.69447	4.66006	4.72809	-0.000139521	0.823147	0.999996
chr11	97677480	97677879	401-2683	+	0	NA	TTS (NR_105892)	TTS (NR_105892)	619	NR_105892	102465559		NR_105892	ENSMUSG00000098881	Mir6927	Gm27662|mmu-mir-6927	microRNA 6927	ncRNA	chr11	97677479	401	*	4.10169	3.84849	4.31701	-0.000545124	0.253765	0.999996
chr3	97680672	97681071	401-3218	+	0	NA	Intergenic	Intergenic	9691	NR_106084	102466229		NR_106084	ENSMUSG00000098381	Mir7225	Gm27499|mmu-mir-7225	microRNA 7225	ncRNA	chr3	97680671	401	*	5.83261	5.95359	5.70055	0.000882477	0.288417	0.999996
chr11	97685622	97686021	401-15028	+	0	NA	promoter-TSS (NM_001085500)	promoter-TSS (NM_001085500)	-131	NM_001085500	217149	Mm.29659	NM_001085500	ENSMUSG00000078695	Cisd3	Mel-13|Mel13	CDGSH iron sulfur domain 3	protein-coding	chr11	97685621	401	*	5.86722	5.83997	5.89397	-0.000182847	0.83186	0.999996
chr11	97695976	97696375	401-7950	+	0	NA	intron (NM_001163308, intron 1 of 9)	intron (NM_001163308, intron 1 of 9)	3209	NM_001163307	22658	Mm.2418	NM_009545	ENSMUSG00000018537	Pcgf2	Mel18|Rnf110|Zfp144|mel-18	polycomb group ring finger 2	protein-coding	chr11	97695975	401	*	4.2328	4.34876	4.10669	0.000328437	0.535151	0.999996
chr7	97696735	97697134	401-6465	+	0	NA	promoter-TSS (NR_154552)	promoter-TSS (NR_154552)	277	NM_023671	12729	Mm.21482	NM_023671	ENSMUSG00000025439	Clns1a	2610036D06Rik|2610100O04Rik|Clci|Clcni|ICLN	chloride channel, nucleotide-sensitive, 1A	protein-coding	chr7	97696734	401	*	7.03456	7.1031	6.96259	0.000732724	0.467995	0.999996
chr11	97699731	97700130	401-4194	+	0	NA	promoter-TSS (NM_001163307)	promoter-TSS (NM_001163307)	-282	NM_001163308	22658	Mm.2418	NM_009545	ENSMUSG00000018537	Pcgf2	Mel18|Rnf110|Zfp144|mel-18	polycomb group ring finger 2	protein-coding	chr11	97699730	401	*	7.38183	7.46167	7.29732	0.00102136	0.348458	0.999996
chr15	97705627	97706026	401-10823	+	0	NA	promoter-TSS (NM_028003)	promoter-TSS (NM_028003)	-4	NM_028003	71919	Mm.12255	NM_028003	ENSMUSG00000022466	Rpap3	2310042P20Rik|D15Ertd682e	RNA polymerase II associated protein 3	protein-coding	chr15	97705626	401	*	7.1919	7.23009	7.15267	0.000482173	0.658268	0.999996
chr7	97734945	97735344	401-7230	+	0	NA	intron (NM_175105, intron 1 of 2)	intron (NM_175105, intron 1 of 2)	3103	NM_175105	66333	Mm.29756	NM_175105	ENSMUSG00000042797	Aqp11	1700015P13Rik|AI648923|sjds	aquaporin 11	protein-coding	chr7	97734944	401	*	3.88324	4.01611	3.73688	0.000307197	0.50373	0.999996
chr7	97737889	97738288	401-3377	+	0	NA	5' UTR (NM_175105, exon 1 of 3)	5' UTR (NM_175105, exon 1 of 3)	159	NM_175105	66333	Mm.29756	NM_175105	ENSMUSG00000042797	Aqp11	1700015P13Rik|AI648923|sjds	aquaporin 11	protein-coding	chr7	97737888	401	*	7.44306	7.52273	7.35873	0.00128119	0.299555	0.999996
chr4	97745762	97746161	401-7830	+	0	NA	intron (NM_001122952, intron 1 of 10)	CpG	-31665	NM_001122953	18027	Mm.31274	NM_010905	ENSMUSG00000028565	Nfia	1110047K16Rik|9430022M17Rik|CTF|NF1-A|NF1A	nuclear factor I/A	protein-coding	chr4	97745761	401	*	4.90162	4.99349	4.8035	0.000411907	0.530142	0.999996
chr7	97749031	97749430	401-6786	+	0	NA	Intergenic	B3|SINE|B2	-10983	NM_175105	66333	Mm.29756	NM_175105	ENSMUSG00000042797	Aqp11	1700015P13Rik|AI648923|sjds	aquaporin 11	protein-coding	chr7	97749030	401	*	4.54994	4.66491	4.425	0.000401621	0.482304	0.999996
chr4	97751256	97751655	401-8049	+	0	NA	intron (NM_001122952, intron 1 of 10)	intron (NM_001122952, intron 1 of 10)	-26171	NM_001122953	18027	Mm.31274	NM_010905	ENSMUSG00000028565	Nfia	1110047K16Rik|9430022M17Rik|CTF|NF1-A|NF1A	nuclear factor I/A	protein-coding	chr4	97751255	401	*	6.78578	6.8399	6.72954	0.000662362	0.538887	0.999996
chr7	97756984	97757383	401-11551	+	0	NA	Intergenic	Intergenic	-18936	NM_175105	66333	Mm.29756	NM_175105	ENSMUSG00000042797	Aqp11	1700015P13Rik|AI648923|sjds	aquaporin 11	protein-coding	chr7	97756983	401	*	4.06646	4.1386	3.99051	0.000202388	0.690501	0.999996
chr4	97757588	97757987	401-16762	+	0	NA	intron (NM_001122952, intron 1 of 10)	intron (NM_001122952, intron 1 of 10)	-19839	NM_001122953	18027	Mm.31274	NM_010905	ENSMUSG00000028565	Nfia	1110047K16Rik|9430022M17Rik|CTF|NF1-A|NF1A	nuclear factor I/A	protein-coding	chr4	97757587	401	*	7.04878	7.03192	7.06546	-0.000125736	0.899809	0.999996
chr1	97760880	97761279	401-16522	+	0	NA	intron (NM_173760, intron 2 of 27)	intron (NM_173760, intron 2 of 27)	9013	NM_173760	227399	Mm.220817	NM_173760	ENSMUSG00000040648	Ppip5k2	AW555814|Cfap160|D330021B20|Hisppd1|Vip2|mKIAA0433	diphosphoinositol pentakisphosphate kinase 2	protein-coding	chr1	97760879	401	*	4.43487	4.45884	4.4105	6.58e-05	0.889165	0.999996
chr16	97763087	97763486	401-11121	+	0	NA	intron (NM_023663, intron 1 of 7)	CpG	469	NM_023663	72388	Mm.35290	NM_023663	ENSMUSG00000005251	Ripk4	2310069J12Rik|AI552420|ANKK2|Ankrd3|DIk|PKK|RIP4	receptor-interacting serine-threonine kinase 4	protein-coding	chr16	97763086	401	*	4.74415	4.66879	4.81577	-0.000246473	0.670798	0.999996
chr15	97763705	97764104	401-1292	+	0	NA	intron (NM_001177810, intron 2 of 27)	intron (NM_001177810, intron 2 of 27)	3762	NM_001177810	223864	Mm.24028	NM_144850	ENSMUSG00000022469	Rapgef3	2310016P22Rik|9330170P05Rik|Epac|Epac1	Rap guanine nucleotide exchange factor (GEF) 3	protein-coding	chr15	97763704	401	*	3.92561	4.20863	3.57316	0.00065427	0.146382	0.999996
chr3	97763969	97764368	401-14213	+	0	NA	intron (NM_001039376, intron 8 of 46)	intron (NM_001039376, intron 8 of 46)	3846	NM_178080	83679	Mm.129840	NM_031401	ENSMUSG00000038170	Pde4dip	4732458A06Rik|9430063L05Rik|C87016|D130016K21Rik|D3Bwg1078e|Usmg4|mKIAA0454	phosphodiesterase 4D interacting protein (myomegalin)	protein-coding	chr3	97763968	401	*	4.58345	4.53357	4.63167	-0.000141654	0.798341	0.999996
chr11	97766243	97766642	401-17416	+	0	NA	exon (NM_026186, exon 1 of 10)	exon (NM_026186, exon 1 of 10)	171	NM_026186	67480	Mm.33206	NM_026186	ENSMUSG00000018541	Cwc25	1300013D05Rik|AA473636|Ccdc49|R75228	CWC25 spliceosome-associated protein	protein-coding	chr11	97766242	401	*	7.27083	7.27799	7.26363	0.000108062	0.92555	0.999996
chr15	97767039	97767438	401-2083	+	0	NA	intron (NM_001177810, intron 1 of 27)	intron (NM_001177810, intron 1 of 27)	428	NM_001177810	223864	Mm.24028	NM_144850	ENSMUSG00000022469	Rapgef3	2310016P22Rik|9330170P05Rik|Epac|Epac1	Rap guanine nucleotide exchange factor (GEF) 3	protein-coding	chr15	97767038	401	*	6.91551	7.0443	6.77408	0.0011417	0.21006	0.999996
chr3	97767640	97768039	401-18443	+	0	NA	non-coding (NR_110360, exon 1 of 17)	non-coding (NR_110360, exon 1 of 17)	175	NM_178080	83679	Mm.129840	NM_031401	ENSMUSG00000038170	Pde4dip	4732458A06Rik|9430063L05Rik|C87016|D130016K21Rik|D3Bwg1078e|Usmg4|mKIAA0454	phosphodiesterase 4D interacting protein (myomegalin)	protein-coding	chr3	97767639	401	*	7.63323	7.63648	7.62998	4.73e-05	0.965844	0.999996
chr1	97770133	97770532	401-14853	+	0	NA	promoter-TSS (NM_173760)	promoter-TSS (NM_173760)	160	NM_026250	252876	Mm.86090	NM_026250	ENSMUSG00000026333	Gin1	4930429M06Rik|8430411H10Rik|Gin-1|Zh2c2	gypsy retrotransposon integrase 1	protein-coding	chr1	97770132	401	*	7.469	7.48818	7.44956	0.000235896	0.823533	0.999996
chr4	97772002	97772401	401-18923	+	0	NA	intron (NM_001122952, intron 1 of 10)	CpG	-5425	NM_001122953	18027	Mm.31274	NM_010905	ENSMUSG00000028565	Nfia	1110047K16Rik|9430022M17Rik|CTF|NF1-A|NF1A	nuclear factor I/A	protein-coding	chr4	97772001	401	*	6.98417	6.98173	6.9866	1.99e-05	0.984415	0.999996
chr4	97778359	97778758	401-16805	+	0	NA	intron (NM_010905, intron 1 of 10)	CpG	932	NM_010905	18027	Mm.31274	NM_010905	ENSMUSG00000028565	Nfia	1110047K16Rik|9430022M17Rik|CTF|NF1-A|NF1A	nuclear factor I/A	protein-coding	chr4	97778358	401	*	7.38048	7.37018	7.3907	-0.000137548	0.901789	0.999996
chr11	97782072	97782471	401-12114	+	0	NA	promoter-TSS (NR_028078)	promoter-TSS (NR_028078)	168	NM_022891	65019	Mm.140380	NM_022891	ENSMUSG00000071415	Rpl23	2810009A01Rik	ribosomal protein L23	protein-coding	chr11	97782071	401	*	7.34887	7.37804	7.31909	0.000423578	0.713726	0.999996
chr4	97784195	97784594	401-14146	+	0	NA	intron (NM_010905, intron 2 of 10)	intron (NM_010905, intron 2 of 10)	6768	NM_010905	18027	Mm.31274	NM_010905	ENSMUSG00000028565	Nfia	1110047K16Rik|9430022M17Rik|CTF|NF1-A|NF1A	nuclear factor I/A	protein-coding	chr4	97784194	401	*	5.89856	5.86032	5.93581	-0.000203112	0.79581	0.999996
chr15	97784652	97785051	401-6820	+	0	NA	intron (NM_026353, intron 1 of 2)	CpG	486	NM_026353	67739	Mm.28955	NM_026353	ENSMUSG00000081534	Slc48a1	4930570C03Rik	solute carrier family 48 (heme transporter), member 1	protein-coding	chr15	97784651	401	*	7.85817	7.91313	7.80102	0.000836648	0.483649	0.999996
chr7	97788439	97788838	401-11077	+	0	NA	promoter-TSS (NM_001357364)	promoter-TSS (NM_001357364)	97	NM_001357364	18479	Mm.260227	NM_011035	ENSMUSG00000030774	Pak1	AW045634|PAK-1|Paka	p21 (RAC1) activated kinase 1	protein-coding	chr7	97788438	401	*	7.34996	7.31098	7.38792	-0.000490093	0.669173	0.999996
chr4	97789505	97789904	401-14282	+	0	NA	intron (NM_010905, intron 2 of 10)	intron (NM_010905, intron 2 of 10)	12078	NM_010905	18027	Mm.31274	NM_010905	ENSMUSG00000028565	Nfia	1110047K16Rik|9430022M17Rik|CTF|NF1-A|NF1A	nuclear factor I/A	protein-coding	chr4	97789504	401	*	4.7773	4.81022	4.74362	0.000157625	0.800959	0.999996
chr7	97791979	97792378	401-13930	+	0	NA	intron (NM_001357364, intron 1 of 14)	MER5A|DNA|hAT-Charlie	3637	NM_001357364	18479	Mm.260227	NM_011035	ENSMUSG00000030774	Pak1	AW045634|PAK-1|Paka	p21 (RAC1) activated kinase 1	protein-coding	chr7	97791978	401	*	4.3285	4.37095	4.28476	0.000140165	0.787963	0.999996
chr4	97795656	97796055	401-1182	+	0	NA	intron (NM_010905, intron 2 of 10)	intron (NM_010905, intron 2 of 10)	18229	NM_010905	18027	Mm.31274	NM_010905	ENSMUSG00000028565	Nfia	1110047K16Rik|9430022M17Rik|CTF|NF1-A|NF1A	nuclear factor I/A	protein-coding	chr4	97795655	401	*	6.19846	6.35584	6.02179	0.00124807	0.137732	0.999996
chr11	97796538	97796937	401-6042	+	0	NA	Intergenic	Intergenic	-2828	NM_010688	16796	Mm.271967	NM_010688	ENSMUSG00000038366	Lasp1	AA408629|Def-4|LASP-1|MLN 50|SH3P6|Tg(Col1a1-lacZ)1Ngma	LIM and SH3 protein 1	protein-coding	chr11	97796537	401	*	4.65408	4.77228	4.52532	0.00044504	0.44775	0.999996
chr11	97799601	97800000	401-7454	+	0	NA	exon (NM_010688, exon 1 of 7)	exon (NM_010688, exon 1 of 7)	235	NM_010688	16796	Mm.271967	NM_010688	ENSMUSG00000038366	Lasp1	AA408629|Def-4|LASP-1|MLN 50|SH3P6|Tg(Col1a1-lacZ)1Ngma	LIM and SH3 protein 1	protein-coding	chr11	97799600	401	*	8.0792	8.12897	8.02765	0.000827718	0.513501	0.999996
chr11	97805913	97806312	401-7712	+	0	NA	intron (NM_010688, intron 1 of 6)	intron (NM_010688, intron 1 of 6)	6547	NM_010688	16796	Mm.271967	NM_010688	ENSMUSG00000038366	Lasp1	AA408629|Def-4|LASP-1|MLN 50|SH3P6|Tg(Col1a1-lacZ)1Ngma	LIM and SH3 protein 1	protein-coding	chr11	97805912	401	*	4.36006	4.47537	4.23474	0.000347692	0.524698	0.999996
chr6	97807027	97807426	401-15559	+	0	NA	exon (NM_001113198, exon 1 of 10)	exon (NM_001113198, exon 1 of 10)	168	NM_001113198	17342	Mm.333284	NM_008601	ENSMUSG00000035158	Mitf	BCC2|Bhlhe32|Gsfbcc2|Vitiligo|Wh|bw|mi|vit	melanogenesis associated transcription factor	protein-coding	chr6	97807026	401	*	7.62357	7.63904	7.60794	0.000200918	0.851322	0.999996
chr15	97812342	97812741	401-15296	+	0	NA	intron (NM_001204280, intron 1 of 21)	intron (NM_001204280, intron 1 of 21)	2322	NM_001204281	56233	Mm.384027	NM_019572	ENSMUSG00000022475	Hdac7	5830434K02Rik|HD7|HD7a|Hdac7a|mFLJ00062	histone deacetylase 7	protein-coding	chr15	97812341	401	*	3.5652	3.60784	3.52126	8.69e-05	0.841482	0.999996
chr11	97812593	97812992	401-10846	+	0	NA	intron (NM_010688, intron 2 of 6)	intron (NM_010688, intron 2 of 6)	13227	NM_010688	16796	Mm.271967	NM_010688	ENSMUSG00000038366	Lasp1	AA408629|Def-4|LASP-1|MLN 50|SH3P6|Tg(Col1a1-lacZ)1Ngma	LIM and SH3 protein 1	protein-coding	chr11	97812592	401	*	4.12579	4.21571	4.0299	0.000220672	0.659524	0.999996
chr15	97823122	97823521	401-12235	+	0	NA	intron (NM_001204280, intron 1 of 21)	intron (NM_001204280, intron 1 of 21)	8446	NM_001204277	56233	Mm.384027	NM_019572	ENSMUSG00000022475	Hdac7	5830434K02Rik|HD7|HD7a|Hdac7a|mFLJ00062	histone deacetylase 7	protein-coding	chr15	97823121	401	*	4.41512	4.47831	4.34903	0.000199797	0.718774	0.999996
chr13	97824187	97824586	401-6647	+	0	NA	Intergenic	Intergenic	73274	NR_152263	111365222	Mm.440079	NR_152263		Eyelinc18	-	uncharacterized EyeLinc18	ncRNA	chr13	97824186	401	*	4.48855	4.35318	4.6123	-0.000375989	0.476006	0.999996
chr3	97824384	97824783	401-6654	+	0	NA	intron (NM_001039376, intron 3 of 46)	intron (NM_001039376, intron 3 of 46)	-56569	NR_110360	83679	Mm.129840	NM_031401	ENSMUSG00000038170	Pde4dip	4732458A06Rik|9430063L05Rik|C87016|D130016K21Rik|D3Bwg1078e|Usmg4|mKIAA0454	phosphodiesterase 4D interacting protein (myomegalin)	protein-coding	chr3	97824383	401	*	3.96486	4.09725	3.81908	0.000332164	0.476373	0.999996
chr15	97825236	97825635	401-12673	+	0	NA	intron (NM_001204280, intron 1 of 21)	intron (NM_001204280, intron 1 of 21)	6332	NM_001204277	56233	Mm.384027	NM_019572	ENSMUSG00000022475	Hdac7	5830434K02Rik|HD7|HD7a|Hdac7a|mFLJ00062	histone deacetylase 7	protein-coding	chr15	97825235	401	*	4.82061	4.76837	4.87102	-0.000219452	0.735171	0.999996
chr15	97830737	97831136	401-3725	+	0	NA	intron (NM_001204276, intron 1 of 25)	intron (NM_001204276, intron 1 of 25)	831	NM_001204277	56233	Mm.384027	NM_019572	ENSMUSG00000022475	Hdac7	5830434K02Rik|HD7|HD7a|Hdac7a|mFLJ00062	histone deacetylase 7	protein-coding	chr15	97830736	401	*	7.62425	7.70804	7.53529	0.00109015	0.321407	0.999996
chr11	97841003	97841402	401-10226	+	0	NA	intron (NM_001080935, intron 1 of 2)	intron (NM_001080935, intron 1 of 2)	422	NM_001080935	68127	Mm.110270	NM_001080935	ENSMUSG00000050538	B230217C12Rik	AI840637	RIKEN cDNA B230217C12 gene	ncRNA	chr11	97841002	401	*	7.2676	7.22486	7.30911	-0.000545982	0.633483	0.999996
chr7	97843133	97843532	401-18079	+	0	NA	intron (NM_001357363, intron 1 of 14)	intron (NM_001357363, intron 1 of 14)	393	NM_001357362	18479	Mm.260227	NM_011035	ENSMUSG00000030774	Pak1	AW045634|PAK-1|Paka	p21 (RAC1) activated kinase 1	protein-coding	chr7	97843132	401	*	7.94336	7.94584	7.94089	6.8e-05	0.952236	0.999996
chr15	97849487	97849886	401-7334	+	0	NA	Intergenic	Intergenic	-5184	NM_001204279	56233	Mm.384027	NM_019572	ENSMUSG00000022475	Hdac7	5830434K02Rik|HD7|HD7a|Hdac7a|mFLJ00062	histone deacetylase 7	protein-coding	chr15	97849486	401	*	4.82549	4.91406	4.73112	0.000407462	0.508483	0.999996
chr16	97849690	97850089	401-12577	+	0	NA	intron (NM_001359077, intron 1 of 23)	intron (NM_001359077, intron 1 of 23)	1338	NM_144789	114604	Mm.328741	NM_144789	ENSMUSG00000014039	Prdm15	C21orf83|E130018M06Rik|ORF62|Zfp298	PR domain containing 15	protein-coding	chr16	97849689	401	*	4.46652	4.51683	4.41438	0.000197882	0.731473	0.999996
chr3	97867551	97867950	401-15427	+	0	NA	intron (NM_001039376, intron 1 of 46)	intron (NM_001039376, intron 1 of 46)	20957	NM_001039376	83679	Mm.129840	NM_031401	ENSMUSG00000038170	Pde4dip	4732458A06Rik|9430063L05Rik|C87016|D130016K21Rik|D3Bwg1078e|Usmg4|mKIAA0454	phosphodiesterase 4D interacting protein (myomegalin)	protein-coding	chr3	97867550	401	*	7.47546	7.45478	7.49584	-0.000203812	0.846233	0.999996
chr4	97871977	97872376	401-2359	+	0	NA	intron (NM_010905, intron 2 of 10)	intron (NM_010905, intron 2 of 10)	94550	NM_010905	18027	Mm.31274	NM_010905	ENSMUSG00000028565	Nfia	1110047K16Rik|9430022M17Rik|CTF|NF1-A|NF1A	nuclear factor I/A	protein-coding	chr4	97871976	401	*	3.69696	3.36459	3.96692	-0.000477133	0.232029	0.999996
chr3	97888099	97888498	401-3191	+	0	NA	intron (NM_001039376, intron 1 of 46)	intron (NM_001039376, intron 1 of 46)	409	NM_001039376	83679	Mm.129840	NM_031401	ENSMUSG00000038170	Pde4dip	4732458A06Rik|9430063L05Rik|C87016|D130016K21Rik|D3Bwg1078e|Usmg4|mKIAA0454	phosphodiesterase 4D interacting protein (myomegalin)	protein-coding	chr3	97888098	401	*	7.51597	7.60446	7.42169	0.00118762	0.286576	0.999996
chr3	97901164	97901563	401-17391	+	0	NA	exon (NM_011342, exon 1 of 5)	exon (NM_011342, exon 1 of 5)	136	NM_011342	20333	Mm.2551	NM_011342	ENSMUSG00000027879	Sec22b	4930564D15Rik|AA517334|AI480645|C81333|ERS-24|Sec22l1	SEC22 homolog B, vesicle trafficking protein	protein-coding	chr3	97901163	401	*	6.7981	6.80579	6.79038	9.24e-05	0.924447	0.999996
chr4	97910810	97911209	401-11805	+	0	NA	intron (NM_010905, intron 2 of 10)	intron (NM_010905, intron 2 of 10)	133383	NM_010905	18027	Mm.31274	NM_010905	ENSMUSG00000028565	Nfia	1110047K16Rik|9430022M17Rik|CTF|NF1-A|NF1A	nuclear factor I/A	protein-coding	chr4	97910809	401	*	4.96979	5.02686	4.91037	0.000260588	0.700864	0.999996
chr16	97922424	97922823	401-12974	+	0	NA	promoter-TSS (NM_174847)	promoter-TSS (NM_174847)	10	NM_174847	207781	Mm.1465	NM_174847	ENSMUSG00000045975	C2cd2	5730563M15|5830404H04Rik|AI314146|AI449533|BF168443|ORF25|mKIAA4045	C2 calcium-dependent domain containing 2	protein-coding	chr16	97922423	401	*	7.4669	7.43388	7.49919	-0.000318998	0.747179	0.999996
chr6	97929785	97930184	401-57	+	0	NA	intron (NM_001178049, intron 1 of 9)	intron (NM_001178049, intron 1 of 9)	167	NM_001178049	17342	Mm.333284	NM_008601	ENSMUSG00000035158	Mitf	BCC2|Bhlhe32|Gsfbcc2|Vitiligo|Wh|bw|mi|vit	melanogenesis associated transcription factor	protein-coding	chr6	97929784	401	*	4.47457	3.88058	4.8941	-0.00133455	0.00891691	0.999996
chr5	97935471	97935870	401-8061	+	0	NA	intron (NM_133738, intron 16 of 16)	CpG	95292	NM_133738	71914	Mm.24842	NM_133738	ENSMUSG00000029338	Antxr2	2310046B19Rik|AW561899|CMG-2|CMG2|cI-35	anthrax toxin receptor 2	protein-coding	chr5	97935470	401	*	6.25618	6.31525	6.1946	0.000553869	0.539239	0.999996
chr4	97953937	97954336	401-10814	+	0	NA	intron (NM_010905, intron 2 of 10)	intron (NM_010905, intron 2 of 10)	176510	NM_010905	18027	Mm.31274	NM_010905	ENSMUSG00000028565	Nfia	1110047K16Rik|9430022M17Rik|CTF|NF1-A|NF1A	nuclear factor I/A	protein-coding	chr4	97953936	401	*	4.44038	4.51504	4.36165	0.0002366	0.657724	0.999996
chr16	97961896	97962295	401-10017	+	0	NA	intron (NM_175428, intron 1 of 2)	CpG	527	NM_001081685	114565	Mm.474489	NM_175428	ENSMUSG00000046962	Zbtb21	5430437K12Rik|B430213I24Rik|Zfp295|Znf295|mKIAA1227	zinc finger and BTB domain containing 21	protein-coding	chr16	97961895	401	*	7.17522	7.12983	7.21922	-0.000527242	0.625955	0.999996
chr15	97963865	97964264	401-18818	+	0	NA	promoter-TSS (NM_001252153)	promoter-TSS (NM_001252153)	-165	NM_001252153	380967	Mm.196630	NM_201359	ENSMUSG00000052369	Tmem106c	AI046681|BC046621|D15Ertd405e	transmembrane protein 106C	protein-coding	chr15	97963864	401	*	6.9209	6.92189	6.91991	2.34e-05	0.98048	0.999996
chr11	97971083	97971482	401-17467	+	0	NA	intron (NM_001163608, intron 2 of 13)	intron (NM_001163608, intron 2 of 13)	15164	NM_028199	72324	Mm.39617	NM_028199	ENSMUSG00000017417	Plxdc1	2410003I07Rik|AI848450|Tem7	plexin domain containing 1	protein-coding	chr11	97971082	401	*	4.29189	4.30273	4.28096	4.94e-05	0.927715	0.999996
chr1	97976537	97976936	401-10423	+	0	NA	intron (NM_001357127, intron 2 of 25)	intron (NM_001357127, intron 2 of 25)	71057	NR_037993	78603	Mm.442597	NR_037993	ENSMUSG00000089706	B230216N24Rik	-	RIKEN cDNA B230216N24 gene	ncRNA	chr1	97976536	401	*	7.34697	7.38653	7.30629	0.000486572	0.641435	0.999996
chr11	97988353	97988752	401-7955	+	0	NA	Intergenic	Intergenic	-2106	NM_001163608	72324	Mm.39617	NM_028199	ENSMUSG00000017417	Plxdc1	2410003I07Rik|AI848450|Tem7	plexin domain containing 1	protein-coding	chr11	97988352	401	*	7.67803	7.72641	7.62797	0.000732453	0.535336	0.999996
chr15	97992758	97993157	401-5838	+	0	NA	intron (NM_001113515, intron 15 of 52)	intron (NM_001113515, intron 15 of 52)	11767	NM_001113515	12824	Mm.2423	NM_031163	ENSMUSG00000022483	Col2a1	Col2|Col2a|Col2a-1|Del1|Dmm|Lpk|M100413|Rgsc413|Rgsc856	collagen, type II, alpha 1	protein-coding	chr15	97992757	401	*	4.28496	4.12383	4.42988	-0.000401038	0.437798	0.999996
chr15	98001887	98002286	401-3128	+	0	NA	intron (NM_031163, intron 1 of 53)	CpG	2638	NM_001113515	12824	Mm.2423	NM_031163	ENSMUSG00000022483	Col2a1	Col2|Col2a|Col2a-1|Del1|Dmm|Lpk|M100413|Rgsc413|Rgsc856	collagen, type II, alpha 1	protein-coding	chr15	98001886	401	*	4.94769	5.09927	4.77829	0.000686989	0.283471	0.999996
chr15	98004030	98004429	401-6709	+	0	NA	intron (NM_031163, intron 1 of 53)	intron (NM_031163, intron 1 of 53)	495	NM_001113515	12824	Mm.2423	NM_031163	ENSMUSG00000022483	Col2a1	Col2|Col2a|Col2a-1|Del1|Dmm|Lpk|M100413|Rgsc413|Rgsc856	collagen, type II, alpha 1	protein-coding	chr15	98004029	401	*	4.95455	5.06487	4.83509	0.000412445	0.478794	0.999996
chr3	98013788	98014187	401-16649	+	0	NA	intron (NM_010928, intron 1 of 33)	CpG	449	NM_010928	18129	Mm.485843	NM_010928	ENSMUSG00000027878	Notch2	AI853703|N2	notch 2	protein-coding	chr3	98013787	401	*	6.91496	6.92564	6.9042	0.000129648	0.895486	0.999996
chr3	98014962	98015361	401-1839	+	0	NA	intron (NM_010928, intron 1 of 33)	intron (NM_010928, intron 1 of 33)	1623	NM_010928	18129	Mm.485843	NM_010928	ENSMUSG00000027878	Notch2	AI853703|N2	notch 2	protein-coding	chr3	98014961	401	*	5.51543	5.32654	5.68242	-0.000978801	0.191641	0.999996
chr13	98016494	98016893	401-747	+	0	NA	intron (NM_012026, intron 9 of 35)	intron (NM_012026, intron 9 of 35)	189472	NM_012026	110596	Mm.252718	NM_012026	ENSMUSG00000021662	Arhgef28	9230110L08Rik|AI323540|D13Bwg1089e|RIP2|Rgnef|RhoGEF|Rhoip2|p190RhoGEF	Rho guanine nucleotide exchange factor (GEF) 28	protein-coding	chr13	98016493	401	*	6.09653	6.2699	5.89944	0.00145955	0.098612	0.999996
chr11	98026711	98027110	401-1264	+	0	NA	promoter-TSS (NM_009078)	promoter-TSS (NM_009078)	-14	NM_009078	19921	Mm.10247	NM_009078	ENSMUSG00000017404	Rpl19	-	ribosomal protein L19	protein-coding	chr11	98026710	401	*	7.38814	7.25609	7.50911	-0.00167439	0.143857	0.999996
chr9	98030392	98030791	401-2736	+	0	NA	intron (NM_022319, intron 1 of 17)	intron (NM_022319, intron 1 of 17)	2576	NM_022319	64085	Mm.440903	NM_022319	ENSMUSG00000032452	Clstn2	2900042C18Rik|AI448973|CSTN2|Cs2|Cst-2|mKIAA4134	calsyntenin 2	protein-coding	chr9	98030391	401	*	4.48434	4.66103	4.28295	0.000642617	0.256966	0.999996
chr5	98030680	98031079	401-1060	+	0	NA	promoter-TSS (NM_133738)	promoter-TSS (NM_133738)	83	NM_133738	71914	Mm.24842	NM_133738	ENSMUSG00000029338	Antxr2	2310046B19Rik|AW561899|CMG-2|CMG2|cI-35	anthrax toxin receptor 2	protein-coding	chr5	98030679	401	*	6.40199	6.55705	6.22825	0.00138421	0.128041	0.999996
chr9	98032285	98032684	401-4457	+	0	NA	intron (NM_022319, intron 1 of 17)	intron (NM_022319, intron 1 of 17)	683	NM_022319	64085	Mm.440903	NM_022319	ENSMUSG00000032452	Clstn2	2900042C18Rik|AI448973|CSTN2|Cs2|Cst-2|mKIAA4134	calsyntenin 2	protein-coding	chr9	98032284	401	*	7.45099	7.53531	7.36143	0.00092269	0.362457	0.999996
chr11	98035816	98036215	401-1920	+	0	NA	TTS (NM_146028)	TTS (NM_146028)	9091	NM_009078	19921	Mm.10247	NM_009078	ENSMUSG00000017404	Rpl19	-	ribosomal protein L19	protein-coding	chr11	98035815	401	*	5.09349	5.25795	4.90784	0.000883127	0.197366	0.999996
chr3	98042788	98043187	401-15987	+	0	NA	intron (NM_010928, intron 1 of 33)	intron (NM_010928, intron 1 of 33)	29449	NM_010928	18129	Mm.485843	NM_010928	ENSMUSG00000027878	Notch2	AI853703|N2	notch 2	protein-coding	chr3	98042787	401	*	4.85145	4.86659	4.83614	9.47e-05	0.868341	0.999996
chr1	98047786	98048185	401-2673	+	0	NA	promoter-TSS (NR_037993)	promoter-TSS (NR_037993)	-192	NR_037993	78603	Mm.442597	NR_037993	ENSMUSG00000089706	B230216N24Rik	-	RIKEN cDNA B230216N24 gene	ncRNA	chr1	98047785	401	*	4.50662	4.29625	4.69019	-0.000658395	0.253258	0.999996
chr11	98052766	98053165	401-735	+	0	NA	exon (NM_146028, exon 1 of 11)	exon (NM_146028, exon 1 of 11)	497	NM_146028	217154	Mm.181008	NM_146028	ENSMUSG00000017400	Stac2	24b2|24b2/STAC2|AW240854	SH3 and cysteine rich domain 2	protein-coding	chr11	98052765	401	*	5.99981	6.18107	5.79246	0.0014296	0.0972717	0.999996
chr11	98075255	98075654	401-1811	+	0	NA	Intergenic	Intergenic	-21992	NM_146028	217154	Mm.181008	NM_146028	ENSMUSG00000017400	Stac2	24b2|24b2/STAC2|AW240854	SH3 and cysteine rich domain 2	protein-coding	chr11	98075254	401	*	3.91029	4.15573	3.61436	0.000629386	0.190182	0.999996
chr15	98093194	98093593	401-2946	+	0	NA	5' UTR (NM_144851, exon 1 of 18)	5' UTR (NM_144851, exon 1 of 18)	176	NM_144851	223870	Mm.384023	NM_144851	ENSMUSG00000033075	Senp1	2310046A20Rik|D15Ertd528e|E330036L07Rik|suPr-2	SUMO1/sentrin specific peptidase 1	protein-coding	chr15	98093193	401	*	7.30627	7.19623	7.4085	-0.00111919	0.271575	0.999996
chr1	98094928	98095327	401-5534	+	0	NA	intron (NM_001357127, intron 1 of 25)	CpG	505	NM_013626	18484	Mm.5121	NM_013626	ENSMUSG00000026335	Pam	PHM	peptidylglycine alpha-amidating monooxygenase	protein-coding	chr1	98094927	401	*	7.59832	7.66443	7.52903	0.000897134	0.421578	0.999996
chr4	98102751	98103150	401-11255	+	0	NA	intron (NM_010905, intron 10 of 10)	intron (NM_010905, intron 10 of 10)	280315	NM_053157	94043	Mm.331719	NM_053157	ENSMUSG00000028563	Tm2d1	2310026L18Rik|AA990549|Bbp	TM2 domain containing 1	protein-coding	chr4	98102750	401	*	4.39807	4.31349	4.47796	-0.000225203	0.676975	0.999996
chr7	98102950	98103349	401-8040	+	0	NA	intron (NM_008663, intron 3 of 48)	intron (NM_008663, intron 3 of 48)	6099	NM_001256082	17921	Mm.1403	NM_008663	ENSMUSG00000030761	Myo7a	Hdb|Myo7|USH1B|nmf371|polka|sh-1|sh1	myosin VIIA	protein-coding	chr7	98102949	401	*	4.95304	5.0435	4.85652	0.000417305	0.53861	0.999996
chr6	98105445	98105844	401-13158	+	0	NA	Intergenic	Intergenic	113861	NM_008601	17342	Mm.333284	NM_008601	ENSMUSG00000035158	Mitf	BCC2|Bhlhe32|Gsfbcc2|Vitiligo|Wh|bw|mi|vit	melanogenesis associated transcription factor	protein-coding	chr6	98105444	401	*	5.35404	5.30303	5.4033	-0.000225245	0.754911	0.999996
chr15	98108671	98109070	401-15320	+	0	NA	intron (NM_001357688, intron 1 of 22)	intron (NM_001357688, intron 1 of 22)	314	NM_001357688	18642	Mm.272582	NM_021514	ENSMUSG00000033065	Pfkm	AI131669|ATP-PFK|PFK-A|PFK-M|Pfk-4|Pfk4|Pfka|Pfkx	phosphofructokinase, muscle	protein-coding	chr15	98108670	401	*	7.36281	7.37942	7.34601	0.000221741	0.842533	0.999996
chr15	98145517	98145916	401-6241	+	0	NA	promoter-TSS (NM_001170710)	promoter-TSS (NM_001170710)	-14	NM_001170710	78541	Mm.200766	NM_030121	ENSMUSG00000048175	Asb8	4930539L19Rik|AI788835|C430011H06Rik	ankyrin repeat and SOCS box-containing 8	protein-coding	chr15	98145516	401	*	6.81035	6.87522	6.74243	0.000782715	0.45731	0.999996
chrX	98149975	98150374	401-6827	+	0	NA	exon (NM_013476, exon 1 of 8)	exon (NM_013476, exon 1 of 8)	1417	NM_013476	11835	Mm.39005	NM_013476	ENSMUSG00000046532	Ar	AW320017|Tfm	androgen receptor	protein-coding	chrX	98149974	401	*	6.74454	6.66617	6.81888	-0.000666866	0.483875	0.999996
chr11	98150062	98150461	401-14989	+	0	NA	promoter-TSS (NM_028149)	promoter-TSS (NM_028149)	-645	NM_028149	72194	Mm.218350	NM_028149	ENSMUSG00000020883	Fbxl20	2610511F20Rik|4632423N09Rik|AI849362|AL117906|C86145|Fbl2|Scr|mKIAA4147	F-box and leucine-rich repeat protein 20	protein-coding	chr11	98150061	401	*	7.92361	7.94145	7.90554	0.000254231	0.829225	0.999996
chr5	98167387	98167786	401-7804	+	0	NA	Intergenic	CpG	-13283	NM_029947	77630	Mm.332511	NM_029947	ENSMUSG00000035456	Prdm8	4930565F05Rik|PFM5	PR domain containing 8	protein-coding	chr5	98167386	401	*	5.82686	5.90038	5.74939	0.000485282	0.528883	0.999996
chr15	98167582	98167981	401-17965	+	0	NA	promoter-TSS (NM_177716)	promoter-TSS (NM_177716)	-25	NM_177716	239650	Mm.54140	NM_177716	ENSMUSG00000029875	Ccdc184	5630400A08|AI836003	coiled-coil domain containing 184	protein-coding	chr15	98167581	401	*	6.72739	6.72037	6.73437	-6.86e-05	0.94779	0.999996
chr14	98168330	98168729	401-18571	+	0	NA	exon (NM_007826, exon 1 of 12)	exon (NM_007826, exon 1 of 12)	1236	NM_007826	13134	Mm.320593	NM_007826	ENSMUSG00000055639	Dach1	Dac|Dach	dachshund family transcription factor 1	protein-coding	chr14	98168329	401	*	7.13799	7.13373	7.14225	-4.1e-05	0.970467	0.999996
chr15	98171133	98171532	401-3044	+	0	NA	Intergenic	B1_Mur1|SINE|Alu	3526	NM_177716	239650	Mm.54140	NM_177716	ENSMUSG00000029875	Ccdc184	5630400A08|AI836003	coiled-coil domain containing 184	protein-coding	chr15	98171132	401	*	4.14694	4.35117	3.90894	0.000536554	0.278294	0.999996
chr13	98171400	98171799	401-105	+	0	NA	intron (NM_012026, intron 1 of 35)	L2a|LINE|L2	34566	NM_012026	110596	Mm.252718	NM_012026	ENSMUSG00000021662	Arhgef28	9230110L08Rik|AI323540|D13Bwg1089e|RIP2|Rgnef|RhoGEF|Rhoip2|p190RhoGEF	Rho guanine nucleotide exchange factor (GEF) 28	protein-coding	chr13	98171399	401	*	5.24257	5.54197	4.86431	0.00165294	0.0170449	0.999996
chr15	98173677	98174076	401-10688	+	0	NA	Intergenic	Intergenic	6070	NM_177716	239650	Mm.54140	NM_177716	ENSMUSG00000029875	Ccdc184	5630400A08|AI836003	coiled-coil domain containing 184	protein-coding	chr15	98173676	401	*	4.00945	4.09459	3.91898	0.000202655	0.652143	0.999996
chr7	98177926	98178325	401-14277	+	0	NA	5' UTR (NM_007602, exon 1 of 13)	5' UTR (NM_007602, exon 1 of 13)	149	NM_007602	12337	Mm.326847	NM_007602	ENSMUSG00000035547	Capn5	nCL-3	calpain 5	protein-coding	chr7	98177925	401	*	7.48302	7.46062	7.50508	-0.000297996	0.800824	0.999996
chr5	98181470	98181869	401-6602	+	0	NA	intron (NM_029947, intron 1 of 3)	intron (NM_029947, intron 1 of 3)	800	NM_029947	77630	Mm.332511	NM_029947	ENSMUSG00000035456	Prdm8	4930565F05Rik|PFM5	PR domain containing 8	protein-coding	chr5	98181469	401	*	7.19765	7.26068	7.13174	0.000733341	0.473834	0.999996
chr7	98193766	98194165	401-13967	+	0	NA	exon (NM_001081167, exon 2 of 2)	exon (NM_001081167, exon 2 of 2)	5510	NM_001081167	272411	Mm.98333	NM_001081167	ENSMUSG00000074004	B3gnt6	BC039789|Core-3|Core3	UDP-GlcNAc:betaGal beta-1,3-N-acetylglucosaminyltransferase 6 (core 3 synthase)	protein-coding	chr7	98193765	401	*	5.52226	5.55129	5.49263	0.000186535	0.789296	0.999996
chr11	98202102	98202501	401-10012	+	0	NA	Intergenic	B1_Mur4|SINE|Alu	-1004	NM_001109626	69131	Mm.260516	NM_026952	ENSMUSG00000003119	Cdk12	1810022J16Rik|AI646528|Crk7|Crkrs|D11Ertd752e|Pksc	cyclin-dependent kinase 12	protein-coding	chr11	98202101	401	*	6.98761	7.02711	6.947	0.000522886	0.625847	0.999996
chr13	98205605	98206004	401-10243	+	0	NA	intron (NM_012026, intron 1 of 35)	CpG	361	NM_012026	110596	Mm.252718	NM_012026	ENSMUSG00000021662	Arhgef28	9230110L08Rik|AI323540|D13Bwg1089e|RIP2|Rgnef|RhoGEF|Rhoip2|p190RhoGEF	Rho guanine nucleotide exchange factor (GEF) 28	protein-coding	chr13	98205604	401	*	7.18296	7.22285	7.14192	0.000501817	0.633966	0.999996
chr11	98205914	98206313	401-18753	+	0	NA	intron (NM_026952, intron 1 of 12)	B1_Mus1|SINE|Alu	2808	NM_001109628	69131	Mm.260516	NM_026952	ENSMUSG00000003119	Cdk12	1810022J16Rik|AI646528|Crk7|Crkrs|D11Ertd752e|Pksc	cyclin-dependent kinase 12	protein-coding	chr11	98205913	401	*	3.80194	3.78856	3.8152	-1.28e-05	0.977191	0.999996
chr5	98254353	98254752	401-8960	+	0	NA	exon (NM_001277268, exon 1 of 2)	exon (NM_001277268, exon 1 of 2)	368	NM_001277268	14176	Mm.5055	NM_010203	ENSMUSG00000029337	Fgf5	Fgf-5|HBGF-5|angora|go	fibroblast growth factor 5	protein-coding	chr5	98254352	401	*	7.33359	7.27134	7.39326	-0.000523991	0.580353	0.999996
chr12	98258714	98259113	401-3931	+	0	NA	intron (NM_008079, intron 1 of 16)	CpG	546	NM_008079	14420	Mm.5120	NM_008079	ENSMUSG00000021003	Galc	2310068B06Rik|A930008M05Rik|AW212969|AW413532|Gacy|twi|twitcher	galactosylceramidase	protein-coding	chr12	98258713	401	*	7.5134	7.59211	7.43015	0.0011283	0.333097	0.999996
chr13	98263076	98263475	401-17345	+	0	NA	promoter-TSS (NM_178918)	promoter-TSS (NM_178918)	199	NM_001271392	68558	Mm.209642	NM_023472	ENSMUSG00000021661	Ankra2	1110004M18Rik|Ankra	ankyrin repeat, family A (RFXANK-like), 2	protein-coding	chr13	98263075	401	*	7.33579	7.34356	7.32798	9.64e-05	0.922956	0.999996
chr5	98292846	98293245	401-6703	+	0	NA	Intergenic	Intergenic	-36259	NM_001024614	75784	Mm.443240	NM_001024614	ENSMUSG00000057816	Cfap299	1700007G11Rik|4930428O21Rik	cilia and flagella associated protein 299	protein-coding	chr5	98292845	401	*	4.68419	4.544	4.81196	-0.000418906	0.478487	0.999996
chr11	98294854	98295253	401-11997	+	0	NA	Intergenic	Intergenic	32447	NR_039579	100628613		NR_039579	ENSMUSG00000093176	Mir5119	mmu-mir-5119|mu-mir-5119	microRNA 5119	ncRNA	chr11	98294853	401	*	6.38726	6.42424	6.3493	0.000355063	0.708622	0.999996
chr15	98295941	98296340	401-16802	+	0	NA	promoter-TSS (NM_001358068)	promoter-TSS (NM_001358068)	21	NM_173769	239652	Mm.207453	NM_173769	ENSMUSG00000022987	Zfp641	9930016F01Rik|Znf641	zinc finger protein 641	protein-coding	chr15	98295940	401	*	6.79107	6.78007	6.80199	-0.000127228	0.901726	0.999996
chr9	98296528	98296927	401-16019	+	0	NA	5' UTR (NM_001357446, exon 1 of 4)	5' UTR (NM_001357446, exon 1 of 4)	157	NM_001357452	74080	Mm.294082	NM_144533	ENSMUSG00000032456	Nmnat3	4933408N02Rik|PNAT3	nicotinamide nucleotide adenylyltransferase 3	protein-coding	chr9	98296527	401	*	6.50546	6.52295	6.48775	0.000157424	0.869629	0.999996
chr13	98298925	98299324	401-15596	+	0	NA	Intergenic	Intergenic	17843	NM_145455	218490	Mm.371688	NM_145455	ENSMUSG00000021660	Btf3	1700054E11Rik	basic transcription factor 3	protein-coding	chr13	98298924	401	*	4.08167	4.04748	4.11507	-9.28e-05	0.852937	0.999996
chr7	98308750	98309149	401-7102	+	0	NA	intron (NM_001360615, intron 1 of 10)	intron (NM_001360615, intron 1 of 10)	593	NM_025408	66190	Mm.334041	NM_025408	ENSMUSG00000030760	Acer3	1110057L18Rik|5430429L08Rik|AV015045|Phca|aPHC	alkaline ceramidase 3	protein-coding	chr7	98308749	401	*	7.87663	7.93448	7.81637	0.00073781	0.497017	0.999996
chr11	98313522	98313921	401-9399	+	0	NA	Intergenic	Intergenic	15924	NM_010895	18013	Mm.4814	NM_010895	ENSMUSG00000038255	Neurod2	Ndrf|bHLHa1	neurogenic differentiation 2	protein-coding	chr11	98313521	401	*	3.81609	3.94702	3.67209	0.000217442	0.59966	0.999996
chr13	98316730	98317129	401-7731	+	0	NA	promoter-TSS (NM_001170540)	promoter-TSS (NM_001170540)	38	NM_145455	218490	Mm.371688	NM_145455	ENSMUSG00000021660	Btf3	1700054E11Rik	basic transcription factor 3	protein-coding	chr13	98316729	401	*	7.38344	7.32326	7.44122	-0.000684713	0.526037	0.999996
chr11	98318018	98318417	401-7486	+	0	NA	Intergenic	(TG)n|Simple_repeat|Simple_repeat	11428	NM_010895	18013	Mm.4814	NM_010895	ENSMUSG00000038255	Neurod2	Ndrf|bHLHa1	neurogenic differentiation 2	protein-coding	chr11	98318017	401	*	3.79434	3.95073	3.6189	0.000284818	0.514645	0.999996
chr11	98318710	98319109	401-4273	+	0	NA	Intergenic	Intergenic	10736	NM_010895	18013	Mm.4814	NM_010895	ENSMUSG00000038255	Neurod2	Ndrf|bHLHa1	neurogenic differentiation 2	protein-coding	chr11	98318709	401	*	4.20598	4.37688	4.01207	0.000493676	0.352266	0.999996
chr11	98319528	98319927	401-2430	+	0	NA	Intergenic	Intergenic	9918	NM_010895	18013	Mm.4814	NM_010895	ENSMUSG00000038255	Neurod2	Ndrf|bHLHa1	neurogenic differentiation 2	protein-coding	chr11	98319527	401	*	3.89928	3.6112	4.13929	-0.000521572	0.236949	0.999996
chr11	98320736	98321135	401-4760	+	0	NA	Intergenic	Intergenic	8710	NM_010895	18013	Mm.4814	NM_010895	ENSMUSG00000038255	Neurod2	Ndrf|bHLHa1	neurogenic differentiation 2	protein-coding	chr11	98320735	401	*	4.73763	4.60158	4.86195	-0.000535665	0.38007	0.999996
chr4	98321821	98322220	401-18483	+	0	NA	Intergenic	Intergenic	61245	NM_053157	94043	Mm.331719	NM_053157	ENSMUSG00000028563	Tm2d1	2310026L18Rik|AA990549|Bbp	TM2 domain containing 1	protein-coding	chr4	98321820	401	*	6.41172	6.40068	6.42268	-3.32e-05	0.966983	0.999996
chr11	98322367	98322766	401-4597	+	0	NA	Intergenic	Intergenic	7079	NM_010895	18013	Mm.4814	NM_010895	ENSMUSG00000038255	Neurod2	Ndrf|bHLHa1	neurogenic differentiation 2	protein-coding	chr11	98322366	401	*	4.00342	4.16835	3.81717	0.000450641	0.370955	0.999996
chr11	98323055	98323454	401-18047	+	0	NA	Intergenic	Intergenic	6391	NM_010895	18013	Mm.4814	NM_010895	ENSMUSG00000038255	Neurod2	Ndrf|bHLHa1	neurogenic differentiation 2	protein-coding	chr11	98323054	401	*	3.94413	3.93688	3.95135	-2.78e-05	0.951127	0.999996
chr11	98328842	98329241	401-17127	+	0	NA	intron (NM_010895, intron 1 of 1)	intron (NM_010895, intron 1 of 1)	604	NM_010895	18013	Mm.4814	NM_010895	ENSMUSG00000038255	Neurod2	Ndrf|bHLHa1	neurogenic differentiation 2	protein-coding	chr11	98328841	401	*	6.73831	6.74752	6.72904	9.23e-05	0.914061	0.999996
chr5	98329128	98329527	401-388	+	0	NA	promoter-TSS (NM_001024614)	promoter-TSS (NM_001024614)	23	NM_001024614	75784	Mm.443240	NM_001024614	ENSMUSG00000057816	Cfap299	1700007G11Rik|4930428O21Rik	cilia and flagella associated protein 299	protein-coding	chr5	98329127	401	*	5.24524	4.95908	5.48393	-0.00137349	0.0573198	0.999996
chr11	98334375	98334774	401-8198	+	0	NA	Intergenic	CpG	-4929	NM_010895	18013	Mm.4814	NM_010895	ENSMUSG00000038255	Neurod2	Ndrf|bHLHa1	neurogenic differentiation 2	protein-coding	chr11	98334374	401	*	5.06545	4.97782	5.14806	-0.000383042	0.545813	0.999996
chr11	98338756	98339155	401-15399	+	0	NA	Intergenic	GC_rich|Low_complexity|Low_complexity	-9310	NM_010895	18013	Mm.4814	NM_010895	ENSMUSG00000038255	Neurod2	Ndrf|bHLHa1	neurogenic differentiation 2	protein-coding	chr11	98338755	401	*	6.19788	6.22266	6.17267	0.000171623	0.845227	0.999996
chr3	98339318	98339717	401-9240	+	0	NA	intron (NM_016966, intron 1 of 11)	intron (NM_016966, intron 1 of 11)	452	NM_016966	236539	Mm.16898	NM_016966	ENSMUSG00000053398	Phgdh	3-PGDH|3PGDH|4930479N23|A10|PGAD|PGD|PGDH|SERA	3-phosphoglycerate dehydrogenase	protein-coding	chr3	98339317	401	*	7.10424	7.15418	7.05252	0.000530523	0.592064	0.999996
chr7	98341509	98341908	401-5468	+	0	NA	Intergenic	Intergenic	19580	NM_001024619	244152	Mm.25317	NM_001024619	ENSMUSG00000049580	Tsku	9530051K01Rik|E2ig4|Lrrc54|Tsk	tsukushi, small leucine rich proteoglycan	protein-coding	chr7	98341508	401	*	4.5313	4.6633	4.386	0.000454687	0.418553	0.999996
chr11	98342417	98342816	401-18816	+	0	NA	Intergenic	Intergenic	-5790	NM_144828	19049	Mm.45372	NM_144828	ENSMUSG00000061718	Ppp1r1b	AU040756|DARPP-32|Darpp32	protein phosphatase 1, regulatory inhibitor subunit 1B	protein-coding	chr11	98342416	401	*	5.25532	5.25774	5.2529	1.76e-05	0.980446	0.999996
chr11	98348541	98348940	401-12716	+	0	NA	5' UTR (NM_144828, exon 1 of 7)	5' UTR (NM_144828, exon 1 of 7)	334	NM_144828	19049	Mm.45372	NM_144828	ENSMUSG00000061718	Ppp1r1b	AU040756|DARPP-32|Darpp32	protein phosphatase 1, regulatory inhibitor subunit 1B	protein-coding	chr11	98348540	401	*	7.2119	7.18147	7.2417	-0.000380842	0.736688	0.999996
chr11	98355589	98355988	401-13414	+	0	NA	intron (NM_001313970, intron 5 of 6)	intron (NM_001313970, intron 5 of 6)	2495	NR_045477	69338	Mm.398308	NR_045477	ENSMUSG00000085944	1700003D09Rik	-	RIKEN cDNA 1700003D09 gene	ncRNA	chr11	98355588	401	*	4.24859	4.20419	4.29167	-0.000151561	0.765563	0.999996
chr7	98360772	98361171	401-4836	+	0	NA	intron (NM_001168540, intron 1 of 2)	CpG	317	NM_001024619	244152	Mm.25317	NM_001024619	ENSMUSG00000049580	Tsku	9530051K01Rik|E2ig4|Lrrc54|Tsk	tsukushi, small leucine rich proteoglycan	protein-coding	chr7	98360771	401	*	6.16013	6.25478	6.05884	0.000763908	0.3841	0.999996
chr11	98360888	98361287	401-9988	+	0	NA	intron (NM_021547, intron 1 of 14)	intron (NM_021547, intron 1 of 14)	2719	NM_021547	59045	Mm.265546	NM_021547	ENSMUSG00000018167	Stard3	Mln64|es64	START domain containing 3	protein-coding	chr11	98360887	401	*	4.49702	4.40408	4.58433	-0.000257443	0.625069	0.999996
chr11	98371954	98372353	401-11152	+	0	NA	exon (NM_021547, exon 2 of 15)	exon (NM_021547, exon 2 of 15)	-11658	NM_011540	21393	Mm.10762	NM_011540	ENSMUSG00000007877	Tcap	AI503981|AJ223855	titin-cap	protein-coding	chr11	98371953	401	*	5.49481	5.42925	5.55752	-0.000292734	0.671934	0.999996
chr3	98382314	98382713	401-16827	+	0	NA	promoter-TSS (NM_172863)	promoter-TSS (NM_172863)	32	NM_172863	242109	Mm.358911	NM_172863	ENSMUSG00000050064	Zfp697	9430053K19|AI467503|Znf697	zinc finger protein 697	protein-coding	chr3	98382313	401	*	7.96535	7.95314	7.97746	-0.000132647	0.902908	0.999996
chr4	98382905	98383304	401-16581	+	0	NA	exon (NM_053157, exon 1 of 7)	exon (NM_053157, exon 1 of 7)	161	NM_053157	94043	Mm.331719	NM_053157	ENSMUSG00000028563	Tm2d1	2310026L18Rik|AA990549|Bbp	TM2 domain containing 1	protein-coding	chr4	98382904	401	*	7.37328	7.38447	7.36199	0.000160311	0.892017	0.999996
chr13	98391099	98391498	401-8931	+	0	NA	Intergenic	CpG	37053	NM_008242	15229	Mm.347441	NM_008242	ENSMUSG00000078302	Foxd1	AI385632|BF-2|FREAC4|Hfh10|Hfhbf2	forkhead box D1	protein-coding	chr13	98391098	401	*	4.13104	4.22476	4.03082	0.000287651	0.579371	0.999996
chr4	98395410	98395809	401-17601	+	0	NA	promoter-TSS (NM_172696)	promoter-TSS (NM_172696)	-217	NM_001005784	12695	Mm.90218	NM_007704	ENSMUSG00000061859	Patj	Cipp|Inadl	PATJ, crumbs cell polarity complex component	protein-coding	chr4	98395409	401	*	6.91164	6.91521	6.90807	8.45e-05	0.933325	0.999996
chr11	98400142	98400541	401-2590	+	0	NA	exon (NM_001033537, exon 1 of 8)	exon (NM_001033537, exon 1 of 8)	149	NM_001033537	320655	Mm.86519	NM_001033537	ENSMUSG00000038208	Pgap3	CAB2|D430035D22Rik|Perld1	post-GPI attachment to proteins 3	protein-coding	chr11	98400141	401	*	6.4391	6.55381	6.31448	0.00113151	0.248118	0.999996
chr11	98412557	98412956	401-2624	+	0	NA	intron (NM_001003817, intron 1 of 26)	CpG	272	NM_001003817	13866	Mm.290822	NM_001003817	ENSMUSG00000062312	Erbb2	Erbb-2|HER-2|HER2|Neu|c-erbB2|c-neu|l11Jus8|mKIAA3023	erb-b2 receptor tyrosine kinase 2	protein-coding	chr11	98412556	401	*	5.51404	5.3557	5.65671	-0.000837541	0.250284	0.999996
chr9	98424739	98425138	401-2323	+	0	NA	5' UTR (NM_011254, exon 1 of 4)	5' UTR (NM_011254, exon 1 of 4)	1977	NM_011254	19659	Mm.279741	NM_011254	ENSMUSG00000046402	Rbp1	CRBPI|Crbp|Rbp-1	retinol binding protein 1, cellular	protein-coding	chr9	98424738	401	*	4.80175	4.60091	4.97802	-0.000749712	0.229429	0.999996
chr3	98427672	98428071	401-6401	+	0	NA	exon (NM_172863, exon 3 of 3)	exon (NM_172863, exon 3 of 3)	29160	NM_001111336	15495	Mm.14309	NM_008294	ENSMUSG00000095143	Hsd3b4	-	hydroxy-delta-5-steroid dehydrogenase, 3 beta- and steroid delta-isomerase 4	protein-coding	chr3	98427671	401	*	6.65592	6.57605	6.73159	-0.000711223	0.464381	0.999996
chr4	98436790	98437189	401-9766	+	0	NA	intron (NM_001005784, intron 11 of 19)	intron (NM_001005784, intron 11 of 19)	25962	NM_001355177	12695	Mm.90218	NM_007704	ENSMUSG00000061859	Patj	Cipp|Inadl	PATJ, crumbs cell polarity complex component	protein-coding	chr4	98436789	401	*	4.01615	3.90736	4.1173	-0.000249964	0.614852	0.999996
chr11	98438523	98438922	401-8156	+	0	NA	exon (NM_025559, exon 2 of 4)	exon (NM_025559, exon 2 of 4)	266	NM_025559	103742	Mm.259614	NM_025559	ENSMUSG00000002580	Mien1	1810046J19Rik|AI463380|Rdx12	migration and invasion enhancer 1	protein-coding	chr11	98438522	401	*	7.33581	7.38741	7.28229	0.000679348	0.543453	0.999996
chr11	98446922	98447321	401-6891	+	0	NA	5' UTR (NM_010346, exon 1 of 15)	5' UTR (NM_010346, exon 1 of 15)	287	NM_010346	14786	Mm.276702	NM_010346	ENSMUSG00000019312	Grb7	mKIAA4028	growth factor receptor bound protein 7	protein-coding	chr11	98446921	401	*	4.3586	4.49004	4.21398	0.000363895	0.48728	0.999996
chr11	98457314	98457713	401-16271	+	0	NA	Intergenic	CpG	10679	NM_010346	14786	Mm.276702	NM_010346	ENSMUSG00000019312	Grb7	mKIAA4028	growth factor receptor bound protein 7	protein-coding	chr11	98457313	401	*	4.81205	4.83012	4.79375	9.62e-05	0.878893	0.999996
chr7	98489805	98490204	401-16195	+	0	NA	Intergenic	CpG	-4218	NM_001113379	434215	Mm.323057	NM_001113379	ENSMUSG00000090958	Lrrc32	AI426318|D11S833Eh|D7H11S833E|EG434215|Garp	leucine rich repeat containing 32	protein-coding	chr7	98489804	401	*	5.26029	5.27871	5.24164	0.000112948	0.87557	0.999996
chr15	98510733	98511132	401-6039	+	0	NA	Intergenic	Intergenic	8902	NR_034051	100217417	Mm.486440	NR_034051	ENSMUSG00000065336	Snora34	MBI-89	small nucleolar RNA, H/ACA box 34	snoRNA	chr15	98510732	401	*	4.0688	4.20597	3.9172	0.000374575	0.447557	0.999996
chr15	98533925	98534324	401-4481	+	0	NA	non-coding (NR_153345, exon 1 of 11)	non-coding (NR_153345, exon 1 of 11)	145	NM_001289438	69612	Mm.229107	NM_133714	ENSMUSG00000022992	Kansl2	2310037I24Rik|B930009D17	KAT8 regulatory NSL complex subunit 2	protein-coding	chr15	98533924	401	*	7.47652	7.38766	7.56023	-0.000956291	0.363668	0.999996
chr4	98546951	98547350	401-325	+	0	NA	intron (NM_001005787, intron 1 of 15)	intron (NM_001005787, intron 1 of 15)	516	NM_001005787	12695	Mm.90218	NM_007704	ENSMUSG00000061859	Patj	Cipp|Inadl	PATJ, crumbs cell polarity complex component	protein-coding	chr4	98546950	401	*	3.98857	4.47941	3.23889	0.000621278	0.0490593	0.999996
chr9	98563638	98564037	401-8773	+	0	NA	promoter-TSS (NR_029444)	promoter-TSS (NR_029444)	106	NM_015827	50797	Mm.400464	NM_015827	ENSMUSG00000032458	Copb2	AI256832	coatomer protein complex, subunit beta 2 (beta prime)	protein-coding	chr9	98563637	401	*	7.60306	7.5509	7.6534	-0.00061238	0.572533	0.999996
chr15	98567689	98568088	401-6689	+	0	NA	promoter-TSS (NM_009833)	promoter-TSS (NM_009833)	-252	NM_009833	12455	Mm.29941	NM_009833	ENSMUSG00000011960	Ccnt1	2810478G24Rik|AI115585|CycT1	cyclin T1	protein-coding	chr15	98567688	401	*	6.8308	6.89838	6.75989	0.000718788	0.477721	0.999996
chr13	98573054	98573453	401-3170	+	0	NA	Intergenic	CpG	64157	NM_026685	68344	Mm.28766	NM_026685	ENSMUSG00000046082	Tmem174	0610009B10Rik|AA986094	transmembrane protein 174	protein-coding	chr13	98573053	401	*	4.35121	4.1144	4.55458	-0.00053566	0.285367	0.999996
chr12	98573793	98574192	401-10895	+	0	NA	intron (NM_029911, intron 1 of 6)	intron (NM_029911, intron 1 of 6)	720	NM_001316665	72258	Mm.196158	NM_029911	ENSMUSG00000033854	Kcnk10	1700024D23Rik|3010005K24Rik|Trek2	potassium channel, subfamily K, member 10	protein-coding	chr12	98573792	401	*	6.5103	6.54935	6.47017	0.000435027	0.661634	0.999996
chr12	98577849	98578248	401-3550	+	0	NA	5' UTR (NM_029911, exon 1 of 7)	5' UTR (NM_029911, exon 1 of 7)	165	NM_029911	72258	Mm.196158	NM_029911	ENSMUSG00000033854	Kcnk10	1700024D23Rik|3010005K24Rik|Trek2	potassium channel, subfamily K, member 10	protein-coding	chr12	98577848	401	*	5.67482	5.80993	5.52574	0.00069636	0.310403	0.999996
chr13	98587034	98587433	401-345	+	0	NA	Intergenic	Intergenic	50177	NM_026685	68344	Mm.28766	NM_026685	ENSMUSG00000046082	Tmem174	0610009B10Rik|AA986094	transmembrane protein 174	protein-coding	chr13	98587033	401	*	3.86084	4.20685	3.40475	0.000893655	0.0520556	0.999996
chr13	98587794	98588193	401-14870	+	0	NA	Intergenic	Intergenic	49417	NM_026685	68344	Mm.28766	NM_026685	ENSMUSG00000046082	Tmem174	0610009B10Rik|AA986094	transmembrane protein 174	protein-coding	chr13	98587793	401	*	4.62599	4.57652	4.67382	-0.000133373	0.824488	0.999996
chr13	98588645	98589044	401-5393	+	0	NA	Intergenic	Intergenic	48566	NM_026685	68344	Mm.28766	NM_026685	ENSMUSG00000046082	Tmem174	0610009B10Rik|AA986094	transmembrane protein 174	protein-coding	chr13	98588644	401	*	5.75326	5.84648	5.6536	0.000636692	0.414849	0.999996
chr1	98589639	98590038	401-19031	+	0	NA	Intergenic	IAP1-MM_I-int|LTR|ERVK	168714	NM_001164233	70866	Mm.389164	NM_027584	ENSMUSG00000026336	Slco6d1	4921511I05Rik	solute carrier organic anion transporter family, member 6d1	protein-coding	chr1	98589638	401	*	4.55652	4.54891	4.56408	-8.55e-06	0.988525	0.999996
chr9	98601337	98601736	401-9253	+	0	NA	exon (NM_025485, exon 1 of 8)	exon (NM_025485, exon 1 of 8)	143	NM_025485	64655	Mm.17949	NM_025485	ENSMUSG00000032459	Mrps22	3100002P07Rik|Rpms22	mitochondrial ribosomal protein S22	protein-coding	chr9	98601336	401	*	7.10082	7.14769	7.05238	0.000569594	0.592812	0.999996
chr15	98609211	98609610	401-18776	+	0	NA	Intergenic	CpG	-1777	NM_007405	11512	Mm.157091	NM_007405	ENSMUSG00000022994	Adcy6	AC6|mKIAA0422	adenylate cyclase 6	protein-coding	chr15	98609210	401	*	6.89956	6.90027	6.89884	2.89e-05	0.978505	0.999996
chr12	98628233	98628632	401-16223	+	0	NA	intron (NM_178914, intron 1 of 11)	intron (NM_178914, intron 1 of 11)	290	NM_178914	104871	Mm.210053	NM_178914	ENSMUSG00000021007	Spata7	AI661438|B230306G18Rik|HSD3	spermatogenesis associated 7	protein-coding	chr12	98628232	401	*	7.88707	7.89799	7.87607	0.000180043	0.876479	0.999996
chr15	98628773	98629172	401-2571	+	0	NA	Intergenic	Intergenic	-3356	NM_001044741	12297	Mm.3544	NM_007581	ENSMUSG00000003352	Cacnb3	Beta3|CAB3|Ca(v)beta3|Cchb3	calcium channel, voltage-dependent, beta 3 subunit	protein-coding	chr15	98628772	401	*	4.83215	4.64094	5.00096	-0.000726938	0.246738	0.999996
chr15	98632847	98633246	401-7524	+	0	NA	intron (NM_001356543, intron 1 of 12)	intron (NM_001356543, intron 1 of 12)	718	NM_001356543	12297	Mm.3544	NM_007581	ENSMUSG00000003352	Cacnb3	Beta3|CAB3|Ca(v)beta3|Cchb3	calcium channel, voltage-dependent, beta 3 subunit	protein-coding	chr15	98632846	401	*	5.29468	5.19951	5.38395	-0.000470714	0.516087	0.999996
chr15	98662459	98662858	401-10747	+	0	NA	intron (NM_001080981, intron 1 of 16)	intron (NM_001080981, intron 1 of 16)	231	NM_001080981	74351	Mm.45725	NM_001080981	ENSMUSG00000003360	Ddx23	3110082M05Rik|4921506D17Rik	DEAD (Asp-Glu-Ala-Asp) box polypeptide 23	protein-coding	chr15	98662458	401	*	7.68722	7.64817	7.72524	-0.000514793	0.654867	0.999996
chr15	98677160	98677559	401-4703	+	0	NA	5' UTR (NM_172612, exon 1 of 5)	5' UTR (NM_172612, exon 1 of 5)	102	NM_172612	223881	Mm.274010	NM_172612	ENSMUSG00000054855	Rnd1	A830014L09Rik|Arhs	Rho family GTPase 1	protein-coding	chr15	98677159	401	*	6.5837	6.6698	6.49213	0.000841243	0.377011	0.999996
chr13	98694892	98695291	401-4919	+	0	NA	promoter-TSS (NM_001025606)	promoter-TSS (NM_001025606)	-260	NM_001025606	380863	Mm.28264	NM_001025606	ENSMUSG00000052485	Tmem171	Gm905	transmembrane protein 171	protein-coding	chr13	98694891	401	*	4.91652	5.10466	4.70012	0.000354742	0.388286	0.999996
chr15	98699588	98699987	401-6829	+	0	NA	Intergenic	Intergenic	-8440	NM_153518	105833	Mm.26205	NM_153518	ENSMUSG00000003354	Ccdc65	4933417K04Rik|AI428139|AU020178|NYD-SP28	coiled-coil domain containing 65	protein-coding	chr15	98699587	401	*	5.25269	5.34412	5.15506	0.00050175	0.483958	0.999996
chr7	98703053	98703452	401-11285	+	0	NA	promoter-TSS (NM_028410)	promoter-TSS (NM_028410)	5	NM_028410	72981	Mm.4428	NM_028410	ENSMUSG00000030753	Thap12	2900052B10Rik|Dap4|Prkrir|Rpkrir	THAP domain containing 12	protein-coding	chr7	98703052	401	*	6.72102	6.68136	6.75962	-0.000408992	0.678233	0.999996
chr15	98708082	98708481	401-12134	+	0	NA	promoter-TSS (NM_153518)	promoter-TSS (NM_153518)	54	NM_153518	105833	Mm.26205	NM_153518	ENSMUSG00000003354	Ccdc65	4933417K04Rik|AI428139|AU020178|NYD-SP28	coiled-coil domain containing 65	protein-coding	chr15	98708081	401	*	5.5239	5.56694	5.47954	0.000282958	0.71482	0.999996
chr15	98727688	98728087	401-11020	+	0	NA	promoter-TSS (NM_001357893)	promoter-TSS (NM_001357893)	-260	NM_001357893	66120	Mm.30729	NM_024169	ENSMUSG00000003355	Fkbp11	1110002O23Rik|FKBP-11	FK506 binding protein 11	protein-coding	chr15	98727687	401	*	5.60973	5.66597	5.5512	0.000302116	0.667244	0.999996
chr11	98729076	98729475	401-7050	+	0	NA	promoter-TSS (NM_001361994)	promoter-TSS (NM_001361994)	99	NM_001361994	23989	Mm.246493	NM_011869	ENSMUSG00000017210	Med24	911GSE|AU040102|AW547152|D11Ertd307e|DRIP100|Gse2|Pparb2|Pparbp2|R75526|Thrap4|Trap100	mediator complex subunit 24	protein-coding	chr11	98729075	401	*	6.76208	6.82753	6.69352	0.000671874	0.494472	0.999996
chr7	98729920	98730319	401-13261	+	0	NA	Intergenic	Intergenic	26872	NM_028410	72981	Mm.4428	NM_028410	ENSMUSG00000030753	Thap12	2900052B10Rik|Dap4|Prkrir|Rpkrir	THAP domain containing 12	protein-coding	chr7	98729919	401	*	4.05288	4.10633	3.99738	0.000153482	0.759411	0.999996
chr12	98734308	98734707	401-12536	+	0	NA	5' UTR (NM_011877, exon 1 of 19)	5' UTR (NM_011877, exon 1 of 19)	138	NM_011877	24000	Mm.4420	NM_011877	ENSMUSG00000021009	Ptpn21	PTPD1|PTPRL10	protein tyrosine phosphatase, non-receptor type 21	protein-coding	chr12	98734307	401	*	7.43268	7.46406	7.4006	0.000351358	0.730131	0.999996
chr12	98737052	98737451	401-2483	+	0	NA	intron (NM_001146199, intron 1 of 18)	intron (NM_001146199, intron 1 of 18)	154	NM_001146199	24000	Mm.4420	NM_011877	ENSMUSG00000021009	Ptpn21	PTPD1|PTPRL10	protein tyrosine phosphatase, non-receptor type 21	protein-coding	chr12	98737051	401	*	6.85716	6.95614	6.75089	0.00129077	0.240406	0.999996
chr11	98738583	98738982	401-11058	+	0	NA	Intergenic	Intergenic	-3003	NM_178060	21833	Mm.265917	NM_178060	ENSMUSG00000058756	Thra	6430529J03Rik|AW259572|Erba|Nr1a1|Rvr|T3R[a]|T3Ralpha|Thra1|Thra2|c-erbA-1|c-erbA-alpha|c-erbAalpha	thyroid hormone receptor alpha	protein-coding	chr11	98738582	401	*	4.50229	4.43153	4.56974	-0.000243131	0.668595	0.999996
chr12	98747412	98747811	401-16274	+	0	NA	intron (NR_027648, intron 2 of 12)	intron (NR_027648, intron 2 of 12)	643	NM_029334	75553	Mm.25549	NM_029334	ENSMUSG00000021012	Zc3h14	1010001P15Rik|1700016A15Rik|2700069A02Rik|AU014748	zinc finger CCCH type containing 14	protein-coding	chr12	98747411	401	*	7.17684	7.18697	7.16664	0.000166738	0.879009	0.999996
chr11	98748567	98748966	401-58	+	0	NA	intron (NM_178060, intron 1 of 8)	intron (NM_178060, intron 1 of 8)	6981	NM_001313983	21833	Mm.265917	NM_178060	ENSMUSG00000058756	Thra	6430529J03Rik|AW259572|Erba|Nr1a1|Rvr|T3R[a]|T3Ralpha|Thra1|Thra2|c-erbA-1|c-erbA-alpha|c-erbAalpha	thyroid hormone receptor alpha	protein-coding	chr11	98748566	401	*	6.18619	6.43912	5.87928	0.00235344	0.00930699	0.999996
chr11	98752438	98752837	401-18233	+	0	NA	intron (NM_178060, intron 1 of 8)	B1_Mur1|SINE|Alu	10852	NM_001313983	21833	Mm.265917	NM_178060	ENSMUSG00000058756	Thra	6430529J03Rik|AW259572|Erba|Nr1a1|Rvr|T3R[a]|T3Ralpha|Thra1|Thra2|c-erbA-1|c-erbA-alpha|c-erbAalpha	thyroid hormone receptor alpha	protein-coding	chr11	98752437	401	*	4.50802	4.50296	4.51307	-3.01e-05	0.958271	0.999996
chr11	98754723	98755122	401-3520	+	0	NA	intron (NM_178060, intron 2 of 8)	intron (NM_178060, intron 2 of 8)	13137	NM_001313983	21833	Mm.265917	NM_178060	ENSMUSG00000058756	Thra	6430529J03Rik|AW259572|Erba|Nr1a1|Rvr|T3R[a]|T3Ralpha|Thra1|Thra2|c-erbA-1|c-erbA-alpha|c-erbAalpha	thyroid hormone receptor alpha	protein-coding	chr11	98754722	401	*	4.68234	4.84434	4.49982	0.000616716	0.308946	0.999996
chr15	98758054	98758453	401-3775	+	0	NA	intron (NM_007478, intron 1 of 4)	intron (NM_007478, intron 1 of 4)	4739	NM_001355510	11842	Mm.221298	NM_007478	ENSMUSG00000051853	Arf3	5430400P17Rik|AI854770	ADP-ribosylation factor 3	protein-coding	chr15	98758053	401	*	3.75496	3.51468	3.96088	-0.000444745	0.323882	0.999996
chr15	98762697	98763096	401-16652	+	0	NA	promoter-TSS (NM_001355510)	promoter-TSS (NM_001355510)	96	NM_001355510	11842	Mm.221298	NM_007478	ENSMUSG00000051853	Arf3	5430400P17Rik|AI854770	ADP-ribosylation factor 3	protein-coding	chr15	98762696	401	*	6.78663	6.77427	6.79889	-0.000139602	0.89565	0.999996
chr11	98772556	98772955	401-5239	+	0	NA	intron (NM_145434, intron 1 of 7)	intron (NM_145434, intron 1 of 7)	2622	NM_145434	217166	Mm.390397	NM_145434	ENSMUSG00000020889	Nr1d1	A530070C09Rik|R75201	nuclear receptor subfamily 1, group D, member 1	protein-coding	chr11	98772555	401	*	7.00413	7.07814	6.92612	0.000903626	0.405774	0.999996
chr15	98772593	98772992	401-807	+	0	NA	exon (NM_011718, exon 5 of 5)	exon (NM_011718, exon 5 of 5)	5358	NM_011718	22410	Mm.4709	NM_011718	ENSMUSG00000022996	Wnt10b	Wnt12	wingless-type MMTV integration site family, member 10B	protein-coding	chr15	98772592	401	*	5.47564	5.24383	5.67531	-0.0012357	0.105498	0.999996
chr11	98776105	98776504	401-11857	+	0	NA	promoter-TSS (NM_145434)	promoter-TSS (NM_145434)	-927	NM_145434	217166	Mm.390397	NM_145434	ENSMUSG00000020889	Nr1d1	A530070C09Rik|R75201	nuclear receptor subfamily 1, group D, member 1	protein-coding	chr11	98776104	401	*	4.57566	4.64553	4.50223	0.000223909	0.70287	0.999996
chr4	98778276	98778675	401-14105	+	0	NA	exon (NM_172872, exon 3 of 10)	exon (NM_172872, exon 3 of 10)	-15293	NR_040437	399570	Mm.71924	NR_040437	ENSMUSG00000085843	Kank4os	A730085A09Rik	KN motif and ankyrin repeat domains 4, opposite strand	ncRNA	chr4	98778275	401	*	3.44231	3.3638	3.51678	-0.000104274	0.794131	0.999996
chr11	98781595	98781994	401-143	+	0	NA	Intergenic	Intergenic	-6417	NM_145434	217166	Mm.390397	NM_145434	ENSMUSG00000020889	Nr1d1	A530070C09Rik|R75201	nuclear receptor subfamily 1, group D, member 1	protein-coding	chr11	98781594	401	*	4.75855	5.08375	4.33805	0.001387	0.023024	0.999996
chr11	98783016	98783415	401-468	+	0	NA	Intergenic	Intergenic	-7838	NM_145434	217166	Mm.390397	NM_145434	ENSMUSG00000020889	Nr1d1	A530070C09Rik|R75201	nuclear receptor subfamily 1, group D, member 1	protein-coding	chr11	98783015	401	*	5.45177	5.66524	5.20113	0.00140593	0.0675953	0.999996
chr11	98786219	98786618	401-1845	+	0	NA	Intergenic	Intergenic	-9098	NM_001361931	74026	Mm.258352	NM_028722	ENSMUSG00000052915	Msl1	2810017F12Rik|4121402D02Rik|4930463F05Rik|AA682082|Msl-1	male specific lethal 1	protein-coding	chr11	98786218	401	*	5.40399	5.56694	5.22026	0.000953727	0.192017	0.999996
chr11	98789041	98789440	401-6274	+	0	NA	Intergenic	(CA)n|Simple_repeat|Simple_repeat	-6276	NM_001361931	74026	Mm.258352	NM_028722	ENSMUSG00000052915	Msl1	2810017F12Rik|4121402D02Rik|4930463F05Rik|AA682082|Msl-1	male specific lethal 1	protein-coding	chr11	98789040	401	*	5.81988	5.90312	5.73154	0.00063615	0.458419	0.999996
chr15	98792674	98793073	401-8468	+	0	NA	exon (NM_021279, exon 4 of 4)	exon (NM_021279, exon 4 of 4)	3016	NM_021279	22408	Mm.1123	NM_021279	ENSMUSG00000022997	Wnt1	Int-1|Wnt-1|sw|swaying	wingless-type MMTV integration site family, member 1	protein-coding	chr15	98792673	401	*	4.06707	4.17336	3.95232	0.000304808	0.558205	0.999996
chr11	98796235	98796634	401-16426	+	0	NA	exon (NM_001361932, exon 1 of 3)	exon (NM_001361932, exon 1 of 3)	918	NM_001361932	74026	Mm.258352	NM_028722	ENSMUSG00000052915	Msl1	2810017F12Rik|4121402D02Rik|4930463F05Rik|AA682082|Msl-1	male specific lethal 1	protein-coding	chr11	98796234	401	*	7.98243	7.99338	7.97139	0.00017112	0.884964	0.999996
chr15	98804241	98804640	401-8282	+	0	NA	3' UTR (NM_001013741, exon 2 of 2)	3' UTR (NM_001013741, exon 2 of 2)	3485	NM_001013741	13199	Mm.390810	NM_001013741	ENSMUSG00000059213	Ddn	Gm748	dendrin	protein-coding	chr15	98804240	401	*	5.14208	5.23154	5.0467	0.000387593	0.549623	0.999996
chr11	98809933	98810332	401-10862	+	0	NA	promoter-TSS (NR_033551)	promoter-TSS (NR_033551)	-43	NR_033551	100037262	Mm.442062	NR_033551	ENSMUSG00000075576	Gm12359	-	predicted gene 12359	ncRNA	chr11	98809932	401	*	7.6415	7.60684	7.67535	-0.000561524	0.660217	0.999996
chr13	98812475	98812874	401-12538	+	0	NA	intron (NM_172591, intron 1 of 25)	intron (NM_172591, intron 1 of 25)	2775	NM_172591	218503	Mm.23928	NM_172591	ENSMUSG00000041685	Fcho2	5832424M12Rik|AA387320	FCH domain only 2	protein-coding	chr13	98812474	401	*	4.12863	4.19347	4.06073	0.000175778	0.730223	0.999996
chr15	98813043	98813442	401-661	+	0	NA	3' UTR (NM_016781, exon 12 of 12)	3' UTR (NM_016781, exon 12 of 12)	-5317	NM_001013741	13199	Mm.390810	NM_001013741	ENSMUSG00000059213	Ddn	Gm748	dendrin	protein-coding	chr15	98813042	401	*	4.648	4.33988	4.90176	-0.00100877	0.0892657	0.999996
chr13	98814291	98814690	401-12809	+	0	NA	intron (NM_172591, intron 1 of 25)	CpG	959	NM_172591	218503	Mm.23928	NM_172591	ENSMUSG00000041685	Fcho2	5832424M12Rik|AA387320	FCH domain only 2	protein-coding	chr13	98814290	401	*	7.47854	7.50501	7.45158	0.000364943	0.740181	0.999996
chr4	98817084	98817483	401-4799	+	0	NA	intron (NM_172872, intron 1 of 9)	CpG	254	NM_172872	242553	Mm.440211	NM_172872	ENSMUSG00000035407	Kank4	AU021071|Ankrd38|BC060737|C130031J23	KN motif and ankyrin repeat domains 4	protein-coding	chr4	98817083	401	*	5.56644	5.67852	5.44492	0.000644986	0.382359	0.999996
chr7	98817650	98818049	401-14021	+	0	NA	Intergenic	Intergenic	-17263	NM_001285792	22411	Mm.22182	NM_009519	ENSMUSG00000015957	Wnt11	-	wingless-type MMTV integration site family, member 11	protein-coding	chr7	98817649	401	*	3.91518	3.8553	3.97267	-0.000121781	0.791006	0.999996
chr15	98830778	98831177	401-13502	+	0	NA	TTS (NM_001033276)	TTS (NM_001033276)	531	NM_016781	19082	Mm.6670	NM_016781	ENSMUSG00000067713	Prkag1	AA571379|BB036179|Prkaac	protein kinase, AMP-activated, gamma 1 non-catalytic subunit	protein-coding	chr15	98830777	401	*	7.62031	7.59158	7.64849	-0.000327856	0.768953	0.999996
chr7	98835302	98835701	401-1276	+	0	NA	intron (NM_001285794, intron 1 of 5)	intron (NM_001285794, intron 1 of 5)	389	NM_001285794	22411	Mm.22182	NM_009519	ENSMUSG00000015957	Wnt11	-	wingless-type MMTV integration site family, member 11	protein-coding	chr7	98835301	401	*	5.45362	5.2618	5.62291	-0.00114619	0.14495	0.999996
chr11	98837602	98838001	401-1142	+	0	NA	intron (NM_001080925, intron 1 of 14)	intron (NM_001080925, intron 1 of 14)	1016	NM_001080925	268480	Mm.340766	NM_001080925	ENSMUSG00000038020	Rapgefl1	B230105J10	Rap guanine nucleotide exchange factor (GEF)-like 1	protein-coding	chr11	98837601	401	*	7.54488	7.66631	7.41227	0.00171296	0.135621	0.999996
chr7	98838554	98838953	401-1985	+	0	NA	promoter-TSS (NM_001285795)	promoter-TSS (NM_001285795)	-92	NM_001285795	22411	Mm.22182	NM_009519	ENSMUSG00000015957	Wnt11	-	wingless-type MMTV integration site family, member 11	protein-coding	chr7	98838553	401	*	5.63815	5.47278	5.78649	-0.00104022	0.202488	0.999996
chr11	98850365	98850764	401-527	+	0	NA	intron (NM_001080925, intron 13 of 14)	intron (NM_001080925, intron 13 of 14)	-13034	NM_197940	68524	Mm.28661	NM_197940	ENSMUSG00000038013	Wipf2	1110014J05Rik|5730509C05Rik|AA407487|Gm1176|Wich|Wire	WAS/WASL interacting protein family, member 2	protein-coding	chr11	98850364	401	*	5.46172	5.68117	5.20279	0.00126198	0.074263	0.999996
chr11	98858961	98859360	401-1242	+	0	NA	Intergenic	Intergenic	-4438	NM_197940	68524	Mm.28661	NM_197940	ENSMUSG00000038013	Wipf2	1110014J05Rik|5730509C05Rik|AA407487|Gm1176|Wich|Wire	WAS/WASL interacting protein family, member 2	protein-coding	chr11	98858960	401	*	4.19956	4.44837	3.89871	0.000762991	0.142257	0.999996
chr15	98868338	98868737	401-13429	+	0	NA	intron (NM_001033276, intron 1 of 54)	intron (NM_001033276, intron 1 of 54)	2668	NM_001033276	381022	Mm.264889	NM_001033276	ENSMUSG00000048154	Kmt2d	ALR|BC032281|BC058659|C430014K11Rik|KMT2B|Mll2|Mll4	lysine (K)-specific methyltransferase 2D	protein-coding	chr15	98868337	401	*	5.6401	5.67339	5.60602	0.000239276	0.766282	0.999996
chr15	98873373	98873772	401-7802	+	0	NA	Intergenic	Intergenic	-2367	NM_001033276	381022	Mm.264889	NM_001033276	ENSMUSG00000048154	Kmt2d	ALR|BC032281|BC058659|C430014K11Rik|KMT2B|Mll2|Mll4	lysine (K)-specific methyltransferase 2D	protein-coding	chr15	98873372	401	*	4.37277	4.25881	4.47839	-0.000328784	0.528875	0.999996
chr15	98881083	98881482	401-7543	+	0	NA	5' UTR (NM_026967, exon 1 of 8)	5' UTR (NM_026967, exon 1 of 8)	132	NM_026967	69159	Mm.259708	NM_026967	ENSMUSG00000023755	Rhebl1	1810036J22Rik|Rheb2	Ras homolog enriched in brain like 1	protein-coding	chr15	98881082	401	*	6.9121	6.97596	6.84527	0.000648483	0.516912	0.999996
chr13	98890707	98891106	401-10967	+	0	NA	intron (NM_178716, intron 1 of 23)	CpG	136	NM_001048267	238799	Mm.173286	NM_178716	ENSMUSG00000009470	Tnpo1	AU021749|D13Ertd688e|IPO2|Kpnb2|MIP|MIP1|TRN	transportin 1	protein-coding	chr13	98890706	401	*	7.03354	7.07324	6.99272	0.000450853	0.664968	0.999996
chr15	98892333	98892732	401-8608	+	0	NA	3' UTR (NM_007857, exon 3 of 3)	3' UTR (NM_007857, exon 3 of 3)	6008	NM_007857	13363	Mm.324688	NM_007857	ENSMUSG00000023000	Dhh	C78960	desert hedgehog	protein-coding	chr15	98892332	401	*	4.09783	4.20686	3.97989	0.000293443	0.564062	0.999996
chr15	98894211	98894610	401-13636	+	0	NA	exon (NM_007857, exon 3 of 3)	exon (NM_007857, exon 3 of 3)	4130	NM_007857	13363	Mm.324688	NM_007857	ENSMUSG00000023000	Dhh	C78960	desert hedgehog	protein-coding	chr15	98894210	401	*	5.32073	5.27045	5.36932	-0.00019465	0.774269	0.999996
chr12	98900559	98900958	401-13576	+	0	NA	intron (NM_001081191, intron 1 of 43)	CpG	726	NM_001081191	319670	Mm.390484	NM_001081191	ENSMUSG00000051166	Eml5	BC027154|C130068M19Rik	echinoderm microtubule associated protein like 5	protein-coding	chr12	98900558	401	*	7.55872	7.53256	7.58442	-0.000353899	0.771667	0.999996
chr11	98907528	98907927	401-10406	+	0	NA	promoter-TSS (NM_011799)	promoter-TSS (NM_011799)	-162	NM_001025779	23834	Mm.20912	NM_011799	ENSMUSG00000017499	Cdc6	CDC18L|p62(cdc6)	cell division cycle 6	protein-coding	chr11	98907527	401	*	5.06926	4.99632	5.13869	-0.000316114	0.640388	0.999996
chr10	98915999	98916398	401-8599	+	0	NA	intron (NM_001359507, intron 1 of 21)	intron (NM_001359507, intron 1 of 21)	1046	NM_001359507	67972	Mm.166944	NM_026482	ENSMUSG00000019943	Atp2b1	2810442I22Rik|E130111D10Rik|Pmca1	ATPase, Ca++ transporting, plasma membrane 1	protein-coding	chr10	98915998	401	*	7.65488	7.70415	7.60387	0.000623984	0.563688	0.999996
chr15	98916503	98916902	401-8680	+	0	NA	intron (NM_029098, intron 1 of 16)	intron (NM_029098, intron 1 of 16)	1396	NM_029098	74775	Mm.385020	NM_029098	ENSMUSG00000022999	Lmbr1l	1110013E13Rik|AA415653|D15Ertd735e|Limr	limb region 1 like	protein-coding	chr15	98916502	401	*	4.90063	4.98068	4.81588	0.000363992	0.567764	0.999996
chr10	98920329	98920728	401-12709	+	0	NA	intron (NM_001359507, intron 1 of 21)	T-rich|Low_complexity|Low_complexity	5376	NM_001359507	67972	Mm.166944	NM_026482	ENSMUSG00000019943	Atp2b1	2810442I22Rik|E130111D10Rik|Pmca1	ATPase, Ca++ transporting, plasma membrane 1	protein-coding	chr10	98920328	401	*	4.45921	4.39864	4.51734	-0.000184727	0.736348	0.999996
chr12	98920647	98921046	401-14962	+	0	NA	intron (NM_029553, intron 1 of 13)	intron (NM_029553, intron 1 of 13)	234	NM_198311	76260	Mm.282660	NM_029553	ENSMUSG00000021013	Ttc8	0610012F22Rik|AV001447|BBS8	tetratricopeptide repeat domain 8	protein-coding	chr12	98920646	401	*	7.52325	7.5001	7.54603	-0.000234186	0.828066	0.999996
chr10	98921953	98922352	401-16089	+	0	NA	intron (NM_001359507, intron 1 of 21)	intron (NM_001359507, intron 1 of 21)	7000	NM_001359507	67972	Mm.166944	NM_026482	ENSMUSG00000019943	Atp2b1	2810442I22Rik|E130111D10Rik|Pmca1	ATPase, Ca++ transporting, plasma membrane 1	protein-coding	chr10	98921952	401	*	4.1127	4.14418	4.08051	7.52e-05	0.87178	0.999996
chr13	98925555	98925954	401-10926	+	0	NA	intron (NM_178716, intron 1 of 23)	CpG	630	NM_178716	238799	Mm.173286	NM_178716	ENSMUSG00000009470	Tnpo1	AU021749|D13Ertd688e|IPO2|Kpnb2|MIP|MIP1|TRN	transportin 1	protein-coding	chr13	98925554	401	*	7.61028	7.64613	7.57352	0.000483966	0.66289	0.999996
chr11	98927746	98928145	401-2948	+	0	NA	Intergenic	Intergenic	-9751	NM_009024	19401	Mm.439744	NM_009024	ENSMUSG00000037992	Rara	Nr1b1|RAR|RARalpha1	retinoic acid receptor, alpha	protein-coding	chr11	98927745	401	*	6.65996	6.7728	6.53752	0.00100651	0.27161	0.999996
chr15	98928669	98929068	401-399	+	0	NA	Intergenic	Intergenic	5522	NM_011654	22143	Mm.392113	NM_011654	ENSMUSG00000023004	Tuba1b	Tuba2	tubulin, alpha 1B	protein-coding	chr15	98928668	401	*	4.60884	4.88435	4.268	0.00112045	0.0597797	0.999996
chr10	98930348	98930747	401-15032	+	0	NA	intron (NM_001359507, intron 1 of 21)	intron (NM_001359507, intron 1 of 21)	15395	NM_001359507	67972	Mm.166944	NM_026482	ENSMUSG00000019943	Atp2b1	2810442I22Rik|E130111D10Rik|Pmca1	ATPase, Ca++ transporting, plasma membrane 1	protein-coding	chr10	98930347	401	*	4.17957	4.20597	4.15268	0.000107679	0.83199	0.999996
chr15	98935396	98935795	401-16887	+	0	NA	Intergenic	B4|SINE|B4	-1205	NM_011654	22143	Mm.392113	NM_011654	ENSMUSG00000023004	Tuba1b	Tuba2	tubulin, alpha 1B	protein-coding	chr15	98935395	401	*	5.37766	5.39534	5.35977	8.97e-05	0.905034	0.999996
chrX	98936775	98937174	401-15351	+	0	NA	promoter-TSS (NM_207633)	promoter-TSS (NM_207633)	-807	NM_207633	77929	Mm.212290	NM_207633	ENSMUSG00000047694	Yipf6	A430107J06Rik	Yip1 domain family, member 6	protein-coding	chrX	98936774	401	*	5.6243	5.59752	5.65059	-0.000151268	0.843556	0.999996
chr11	98937511	98937910	401-6538	+	0	NA	promoter-TSS (NM_001177302)	promoter-TSS (NM_001177302)	-8	NM_001177302	19401	Mm.439744	NM_009024	ENSMUSG00000037992	Rara	Nr1b1|RAR|RARalpha1	retinoic acid receptor, alpha	protein-coding	chr11	98937510	401	*	5.90681	5.98788	5.82092	0.000619218	0.47126	0.999996
chrX	98937609	98938008	401-16544	+	0	NA	promoter-TSS (NM_207633)	promoter-TSS (NM_207633)	27	NM_207633	77929	Mm.212290	NM_207633	ENSMUSG00000047694	Yipf6	A430107J06Rik	Yip1 domain family, member 6	protein-coding	chrX	98937608	401	*	6.81108	6.79874	6.82331	-0.00014948	0.890422	0.999996
chr11	98939835	98940234	401-9696	+	0	NA	intron (NM_001177303, intron 1 of 8)	intron (NM_001177303, intron 1 of 8)	323	NM_001177303	19401	Mm.439744	NM_009024	ENSMUSG00000037992	Rara	Nr1b1|RAR|RARalpha1	retinoic acid receptor, alpha	protein-coding	chr11	98939834	401	*	4.17357	4.07087	4.26945	-0.000256502	0.611748	0.999996
chr11	98941876	98942275	401-14719	+	0	NA	intron (NM_001177303, intron 1 of 8)	intron (NM_001177303, intron 1 of 8)	2364	NM_001177303	19401	Mm.439744	NM_009024	ENSMUSG00000037992	Rara	Nr1b1|RAR|RARalpha1	retinoic acid receptor, alpha	protein-coding	chr11	98941875	401	*	5.76455	5.79152	5.73706	0.000194725	0.818338	0.999996
chr15	98952894	98953293	401-12391	+	0	NA	intron (NM_011653, intron 1 of 3)	CpG	408	NM_011653	22142	Mm.405359	NM_011653	ENSMUSG00000072235	Tuba1a	Tuba-1|Tuba1	tubulin, alpha 1A	protein-coding	chr15	98952893	401	*	7.45813	7.42725	7.48837	-0.0004197	0.724975	0.999996
chr9	98955024	98955423	401-7778	+	0	NA	promoter-TSS (NM_012020)	promoter-TSS (NM_012020)	87	NR_003248	768252	Mm.129645	NR_003248	ENSMUSG00000097072	Foxl2os	-	forkhead box L2, opposite strand	ncRNA	chr9	98955023	401	*	4.19991	4.31885	4.07028	0.000299907	0.527958	0.999996
chr15	98969058	98969457	401-9841	+	0	NA	Intergenic	Intergenic	-15756	NM_011653	22142	Mm.405359	NM_011653	ENSMUSG00000072235	Tuba1a	Tuba-1|Tuba1	tubulin, alpha 1A	protein-coding	chr15	98969057	401	*	3.91055	3.78618	4.02503	-0.000228129	0.617836	0.999996
chr15	98969653	98970052	401-16595	+	0	NA	Intergenic	ORR1D2|LTR|ERVL-MaLR	-16113	NR_045991	75951	Mm.441657	NR_045991	ENSMUSG00000097587	4930578M01Rik	3010001K12Rik	RIKEN cDNA 4930578M01 gene	ncRNA	chr15	98969652	401	*	4.26016	4.29375	4.22577	6.83e-05	0.89277	0.999996
chr15	98970758	98971157	401-12118	+	0	NA	Intergenic	Intergenic	-15008	NR_045991	75951	Mm.441657	NR_045991	ENSMUSG00000097587	4930578M01Rik	3010001K12Rik	RIKEN cDNA 4930578M01 gene	ncRNA	chr15	98970757	401	*	3.78482	3.69724	3.86739	-0.000167723	0.714008	0.999996
chr15	98971297	98971696	401-18581	+	0	NA	Intergenic	Intergenic	-14469	NR_045991	75951	Mm.441657	NR_045991	ENSMUSG00000097587	4930578M01Rik	3010001K12Rik	RIKEN cDNA 4930578M01 gene	ncRNA	chr15	98971296	401	*	4.68742	4.6834	4.69143	-2.22e-05	0.970692	0.999996
chr15	98977420	98977819	401-6972	+	0	NA	Intergenic	Intergenic	-8346	NR_045991	75951	Mm.441657	NR_045991	ENSMUSG00000097587	4930578M01Rik	3010001K12Rik	RIKEN cDNA 4930578M01 gene	ncRNA	chr15	98977419	401	*	4.30659	4.43077	4.17071	0.000369474	0.491128	0.999996
chr11	98981808	98982207	401-15699	+	0	NA	TTS (NM_178596)	TTS (NM_178596)	1009	NM_178596	353155	Mm.453253	NM_178596	ENSMUSG00000047197	Gjd3	Gja11|Gjc1|cx30.2	gap junction protein, delta 3	protein-coding	chr11	98981807	401	*	7.09118	7.10668	7.07552	0.000187012	0.856743	0.999996
chr15	98985502	98985901	401-11427	+	0	NA	promoter-TSS (NR_045991)	promoter-TSS (NR_045991)	-264	NR_045991	75951	Mm.441657	NR_045991	ENSMUSG00000097587	4930578M01Rik	3010001K12Rik	RIKEN cDNA 4930578M01 gene	ncRNA	chr15	98985501	401	*	7.62018	7.65633	7.58311	0.000423098	0.68474	0.999996
chr9	98986677	98987076	401-17168	+	0	NA	intron (NM_011810, intron 1 of 4)	CpG	503	NM_011810	23873	Mm.74605	NM_011810	ENSMUSG00000032463	Faim	-	Fas apoptotic inhibitory molecule	protein-coding	chr9	98986676	401	*	7.32959	7.31802	7.34106	-0.000103865	0.915779	0.999996
chr15	98993283	98993682	401-1576	+	0	NA	Intergenic	Intergenic	7517	NR_045991	75951	Mm.441657	NR_045991	ENSMUSG00000097587	4930578M01Rik	3010001K12Rik	RIKEN cDNA 4930578M01 gene	ncRNA	chr15	98993282	401	*	6.40537	6.53034	6.26854	0.00133972	0.172224	0.999996
chr15	99000800	99001199	401-11168	+	0	NA	Intergenic	Intergenic	15034	NR_045991	75951	Mm.441657	NR_045991	ENSMUSG00000097587	4930578M01Rik	3010001K12Rik	RIKEN cDNA 4930578M01 gene	ncRNA	chr15	99000799	401	*	3.98278	4.07963	3.87895	0.000198171	0.672627	0.999996
chr15	99001356	99001755	401-13981	+	0	NA	Intergenic	Intergenic	15590	NR_045991	75951	Mm.441657	NR_045991	ENSMUSG00000097587	4930578M01Rik	3010001K12Rik	RIKEN cDNA 4930578M01 gene	ncRNA	chr15	99001355	401	*	3.81976	3.87164	3.76593	0.000112033	0.789702	0.999996
chr6	99024398	99024797	401-16286	+	0	NA	intron (NM_001197321, intron 4 of 17)	intron (NM_001197321, intron 4 of 17)	3701	NM_001197322	108655	Mm.234965	NM_053202	ENSMUSG00000030067	Foxp1	3110052D19Rik|4932443N09Rik|AI461938|AW494214	forkhead box P1	protein-coding	chr6	99024397	401	*	4.48201	4.50945	4.45405	7.86e-05	0.879369	0.999996
chr6	99026024	99026423	401-2887	+	0	NA	intron (NM_001197321, intron 4 of 17)	intron (NM_001197321, intron 4 of 17)	2075	NM_001197322	108655	Mm.234965	NM_053202	ENSMUSG00000030067	Foxp1	3110052D19Rik|4932443N09Rik|AI461938|AW494214	forkhead box P1	protein-coding	chr6	99026023	401	*	4.93278	4.61134	5.19549	-0.00041544	0.266459	0.999996
chr6	99027934	99028333	401-17213	+	0	NA	intron (NM_001197321, intron 4 of 17)	GA-rich|Low_complexity|Low_complexity	165	NM_001197322	108655	Mm.234965	NM_053202	ENSMUSG00000030067	Foxp1	3110052D19Rik|4932443N09Rik|AI461938|AW494214	forkhead box P1	protein-coding	chr6	99027933	401	*	6.75906	6.749	6.76904	-9.94e-05	0.917424	0.999996
chr15	99029788	99030187	401-1180	+	0	NA	promoter-TSS (NM_009448)	promoter-TSS (NM_009448)	96	NM_009448	22146	Mm.88212	NM_009448	ENSMUSG00000043091	Tuba1c	M[a]6|Tuba6	tubulin, alpha 1C	protein-coding	chr15	99029787	401	*	4.07582	3.74546	4.34444	-0.00071428	0.137634	0.999996
chr15	99030234	99030633	401-2450	+	0	NA	intron (NM_009448, intron 1 of 3)	CpG	542	NM_009448	22146	Mm.88212	NM_009448	ENSMUSG00000043091	Tuba1c	M[a]6|Tuba6	tubulin, alpha 1C	protein-coding	chr15	99030233	401	*	4.04388	3.77545	4.27011	-0.000538864	0.238027	0.999996
chr5	99036844	99037243	401-3319	+	0	NA	promoter-TSS (NM_008926)	promoter-TSS (NM_008926)	36	NM_008926	19092	Mm.263002	NM_008926	ENSMUSG00000029334	Prkg2	AW212535|CGKII|Prkgr2|cGK-II	protein kinase, cGMP-dependent, type II	protein-coding	chr5	99036843	401	*	5.55699	5.69272	5.40715	0.00077853	0.295741	0.999996
chr11	99040975	99041374	401-2415	+	0	NA	promoter-TSS (NM_010517)	promoter-TSS (NM_010517)	-70	NM_010517	16010	Mm.233799	NM_010517	ENSMUSG00000017493	Igfbp4	AI875747|Deb2|IBP-4|IGFBP-4	insulin-like growth factor binding protein 4	protein-coding	chr11	99040974	401	*	5.38365	5.2123	5.5368	-0.000844961	0.235921	0.999996
chrX	99042588	99042987	401-7317	+	0	NA	5' UTR (NM_199018, exon 1 of 14)	5' UTR (NM_199018, exon 1 of 14)	206	NM_199018	236920	Mm.236928	NM_199018	ENSMUSG00000031216	Stard8	Dlc3|mKIAA0189	START domain containing 8	protein-coding	chrX	99042587	401	*	5.99704	5.91521	6.07448	-0.000559735	0.507721	0.999996
chr15	99074589	99074988	401-13950	+	0	NA	promoter-TSS (NM_030159)	promoter-TSS (NM_030159)	-119	NR_155351	102637490	Mm.421289	NR_155351	ENSMUSG00000116371	Gm34284	-	predicted gene, 34284	ncRNA	chr15	99074588	401	*	6.7565	6.78093	6.73165	0.000270897	0.788548	0.999996
chr15	99093643	99094042	401-383	+	0	NA	Intergenic	CpG	-5642	NM_176835	72778	Mm.30544	NM_176835	ENSMUSG00000038009	Dnajc22	2810451A06Rik|AI506245	DnaJ heat shock protein family (Hsp40) member C22	protein-coding	chr15	99093642	401	*	5.05623	5.30718	4.75223	0.00127216	0.0569902	0.999996
chr6	99095485	99095884	401-499	+	0	NA	intron (NM_053202, intron 4 of 18)	intron (NM_053202, intron 4 of 18)	-67386	NM_001197322	108655	Mm.234965	NM_053202	ENSMUSG00000030067	Foxp1	3110052D19Rik|4932443N09Rik|AI461938|AW494214	forkhead box P1	protein-coding	chr6	99095484	401	*	5.49418	5.70386	5.24876	0.00138297	0.0707278	0.999996
chr15	99098046	99098445	401-6212	+	0	NA	Intergenic	CpG	-1239	NM_176835	72778	Mm.30544	NM_176835	ENSMUSG00000038009	Dnajc22	2810451A06Rik|AI506245	DnaJ heat shock protein family (Hsp40) member C22	protein-coding	chr15	99098045	401	*	4.34845	4.20063	4.48252	-0.00040913	0.455745	0.999996
chr14	99099839	99100238	401-14197	+	0	NA	promoter-TSS (NM_028315)	promoter-TSS (NM_028315)	-268	NM_001360050	72662	Mm.163339	NM_028315	ENSMUSG00000033166	Dis3	2810028N01Rik	DIS3 homolog, exosome endoribonuclease and 3'-5' exoribonuclease	protein-coding	chr14	99099838	401	*	7.37792	7.40027	7.35521	0.000290664	0.79771	0.999996
chr13	99100668	99101067	401-1707	+	0	NA	Intergenic	Intergenic	-12946	NR_045495	69603	Mm.390632	NR_045495	ENSMUSG00000100410	2310020H05Rik	-	RIKEN cDNA 2310020H05 gene	ncRNA	chr13	99100667	401	*	5.33055	5.49933	5.13936	0.000957051	0.181494	0.999996
chr10	99106772	99107171	401-19042	+	0	NA	promoter-TSS (NM_027740)	promoter-TSS (NM_027740)	-111	NM_027740	382406	Mm.440656	NM_027740	ENSMUSG00000019952	Poc1b	4933430F16Rik|Wdr51b	POC1 centriolar protein B	protein-coding	chr10	99106771	401	*	7.1998	7.19615	7.20344	-1.48e-05	0.988895	0.999996
chr15	99126625	99127024	401-11448	+	0	NA	promoter-TSS (NM_139140)	promoter-TSS (NM_139140)	-21	NM_139140	72572	Mm.276650	NM_139140	ENSMUSG00000051934	Spats2	2700012F11Rik|59kDa|Scr59|p59	spermatogenesis associated, serine-rich 2	protein-coding	chr15	99126624	401	*	6.84168	6.88764	6.79422	0.000359544	0.685619	0.999996
chrX	99136410	99136809	401-14389	+	0	NA	5' UTR (NM_010110, exon 1 of 5)	5' UTR (NM_010110, exon 1 of 5)	548	NM_010110	13641	Mm.3374	NM_010110	ENSMUSG00000031217	Efnb1	Cek5-L|EFL-3|Elk-L|Epl2|Eplg2|LERK-2|Lerk2|Stra1	ephrin B1	protein-coding	chrX	99136409	401	*	6.57647	6.54298	6.6092	-0.000221767	0.805088	0.999996
chr9	99137575	99137974	401-17992	+	0	NA	intron (NM_029094, intron 1 of 23)	intron (NM_029094, intron 1 of 23)	2437	NM_029094	74769	Mm.213128	NM_029094	ENSMUSG00000032462	Pik3cb	1110001J02Rik|AI447572|p110beta	phosphatidylinositol-4,5-bisphosphate 3-kinase catalytic subunit beta	protein-coding	chr9	99137574	401	*	4.19442	4.20508	4.18368	3.38e-05	0.949274	0.999996
chr9	99139294	99139693	401-18078	+	0	NA	intron (NM_029094, intron 1 of 23)	intron (NM_029094, intron 1 of 23)	718	NM_029094	74769	Mm.213128	NM_029094	ENSMUSG00000032462	Pik3cb	1110001J02Rik|AI447572|p110beta	phosphatidylinositol-4,5-bisphosphate 3-kinase catalytic subunit beta	protein-coding	chr9	99139293	401	*	7.47538	7.4666	7.48411	-6.41e-05	0.952168	0.999996
chr3	99141103	99141502	401-7048	+	0	NA	intron (NM_027462, intron 1 of 5)	CpG	212	NM_027462	70560	Mm.316754	NM_027462	ENSMUSG00000004233	Wars2	5730427B17Rik|9430020O07Rik|AI413375|TrpRS	tryptophanyl tRNA synthetase 2 (mitochondrial)	protein-coding	chr3	99141102	401	*	7.32835	7.27001	7.38442	-0.00082824	0.494431	0.999996
chr7	99178131	99178530	401-6430	+	0	NA	intron (NM_026384, intron 1 of 7)	intron (NM_026384, intron 1 of 7)	4383	NM_026384	67800	Mm.180189	NM_026384	ENSMUSG00000030747	Dgat2	0610010B06Rik|ARAT|DGAT-2	diacylglycerol O-acyltransferase 2	protein-coding	chr7	99178130	401	*	4.45913	4.31638	4.58902	-0.000406066	0.465847	0.999996
chr4	99194135	99194534	401-15247	+	0	NA	5' UTR (NM_175029, exon 1 of 11)	5' UTR (NM_175029, exon 1 of 11)	187	NM_001145967	242557	Mm.241663	NM_175029	ENSMUSG00000028550	Atg4c	Apg4-C|Apg4c|Atg4cl|Autl1	autophagy related 4C, cysteine peptidase	protein-coding	chr4	99194134	401	*	7.71648	7.73329	7.69948	0.000205793	0.839555	0.999996
chr12	99197439	99197838	401-17634	+	0	NA	intron (NM_183186, intron 5 of 5)	intron (NM_183186, intron 5 of 5)	-34830	NR_038130	67639	Mm.87374	NR_038130	ENSMUSG00000113210	4930474N09Rik	-	RIKEN cDNA 4930474N09 gene	ncRNA	chr12	99197438	401	*	3.59098	3.55331	3.62768	-2.47e-05	0.93468	0.999996
chrX	99198949	99199348	401-13677	+	0	NA	Intergenic	Intergenic	63087	NM_010110	13641	Mm.3374	NM_010110	ENSMUSG00000031217	Efnb1	Cek5-L|EFL-3|Elk-L|Epl2|Eplg2|LERK-2|Lerk2|Stra1	ephrin B1	protein-coding	chrX	99198948	401	*	4.35038	4.3967	4.30253	0.000147548	0.776347	0.999996
chr11	99199525	99199924	401-16201	+	0	NA	Intergenic	Intergenic	31293	NM_020618	57376	Mm.379086	NM_020618	ENSMUSG00000037935	Smarce1	2810417B20Rik|5830412H02Rik|9030408N19Rik|Baf27	SWI/SNF related, matrix associated, actin dependent regulator of chromatin, subfamily e, member 1	protein-coding	chr11	99199524	401	*	3.88969	3.84703	3.93112	-6.52e-05	0.875899	0.999996
chr4	99199828	99200227	401-10379	+	0	NA	intron (NM_175029, intron 1 of 10)	intron (NM_175029, intron 1 of 10)	5880	NM_001145967	242557	Mm.241663	NM_175029	ENSMUSG00000028550	Atg4c	Apg4-C|Apg4c|Atg4cl|Autl1	autophagy related 4C, cysteine peptidase	protein-coding	chr4	99199827	401	*	4.26411	4.34594	4.17736	0.000224789	0.639492	0.999996
chrX	99216595	99216994	401-13875	+	0	NA	Intergenic	CpG	80733	NM_010110	13641	Mm.3374	NM_010110	ENSMUSG00000031217	Efnb1	Cek5-L|EFL-3|Elk-L|Epl2|Eplg2|LERK-2|Lerk2|Stra1	ephrin B1	protein-coding	chrX	99216594	401	*	4.9235	4.95221	4.89421	0.000179457	0.785044	0.999996
chr15	99224498	99224897	401-13611	+	0	NA	promoter-TSS (NM_010601)	promoter-TSS (NM_010601)	-279	NM_010601	16512	Mm.374793	NM_010601	ENSMUSG00000037579	Kcnh3	AU019351|C030044P22Rik|Elk2|Kv12.2|Melk2	potassium voltage-gated channel, subfamily H (eag-related), member 3	protein-coding	chr15	99224497	401	*	6.59342	6.55634	6.62956	-0.000238397	0.773276	0.999996
chr11	99230443	99230842	401-6300	+	0	NA	5' UTR (NM_020618, exon 1 of 11)	5' UTR (NM_020618, exon 1 of 11)	375	NM_020618	57376	Mm.379086	NM_020618	ENSMUSG00000037935	Smarce1	2810417B20Rik|5830412H02Rik|9030408N19Rik|Baf27	SWI/SNF related, matrix associated, actin dependent regulator of chromatin, subfamily e, member 1	protein-coding	chr11	99230442	401	*	7.43713	7.3698	7.50145	-0.000807782	0.459719	0.999996
chr11	99243766	99244165	401-5674	+	0	NA	exon (NM_172946, exon 1 of 6)	exon (NM_172946, exon 1 of 6)	182	NM_172946	268481	Mm.133193	NM_172946	ENSMUSG00000035849	Krt222	6330509G02Rik	keratin 222	protein-coding	chr11	99243765	401	*	6.96332	7.02956	6.89389	0.000859658	0.428825	0.999996
chr15	99249088	99249487	401-976	+	0	NA	intron (NM_001164156, intron 3 of 13)	intron (NM_001164156, intron 3 of 13)	-2501	NR_045627	73600	Mm.475134	NR_045627	ENSMUSG00000100599	1700120C14Rik	-	RIKEN cDNA 1700120C14 gene	ncRNA	chr15	99249087	401	*	4.71071	4.94195	4.43519	0.00094774	0.120429	0.999996
chr7	99249267	99249666	401-3784	+	0	NA	Intergenic	B1_Mus2|SINE|Alu	-10855	NM_177448	233549	Mm.208030	NM_177448	ENSMUSG00000052396	Mogat2	DGAT2L5|MGAT2|Mgat1l	monoacylglycerol O-acyltransferase 2	protein-coding	chr7	99249266	401	*	4.70529	4.85231	4.54157	0.000604799	0.324968	0.999996
chr5	99252065	99252464	401-12790	+	0	NA	intron (NM_181318, intron 1 of 13)	intron (NM_181318, intron 1 of 13)	663	NM_181318	320292	Mm.259074	NM_145839	ENSMUSG00000089809	Rasgef1b	4732452O09Rik|GPIgamma4|Gpig4	RasGEF domain family, member 1B	protein-coding	chr5	99252064	401	*	7.30603	7.2678	7.34328	-0.000305445	0.739747	0.999996
chr15	99252147	99252546	401-7935	+	0	NA	promoter-TSS (NM_016766)	promoter-TSS (NM_016766)	-385	NM_016766	51812	Mm.383472	NM_016766	ENSMUSG00000037570	Mcrs1	C78274|ICP22BP|MSP58|P78	microspherule protein 1	protein-coding	chr15	99252146	401	*	7.56857	7.62318	7.51181	0.000661344	0.534591	0.999996
chr15	99259536	99259935	401-11106	+	0	NA	intron (NR_045627, intron 1 of 2)	intron (NR_045627, intron 1 of 2)	-7774	NM_016766	51812	Mm.383472	NM_016766	ENSMUSG00000037570	Mcrs1	C78274|ICP22BP|MSP58|P78	microspherule protein 1	protein-coding	chr15	99259535	401	*	4.09696	4.18061	4.00815	0.000213999	0.670291	0.999996
chr7	99267500	99267899	401-4493	+	0	NA	promoter-TSS (NM_001043355)	promoter-TSS (NM_001043355)	252	NM_010837	17760	Mm.154087	NM_010837	ENSMUSG00000055407	Map6	2810411E12Rik|Map-6|Mtap6|STOP	microtubule-associated protein 6	protein-coding	chr7	99267499	401	*	7.7104	7.7822	7.63485	0.00106406	0.364377	0.999996
chr7	99272403	99272802	401-2024	+	0	NA	intron (NM_001048167, intron 1 of 2)	intron (NM_001048167, intron 1 of 2)	4256	NM_001043355	17760	Mm.154087	NM_010837	ENSMUSG00000055407	Map6	2810411E12Rik|Map-6|Mtap6|STOP	microtubule-associated protein 6	protein-coding	chr7	99272402	401	*	3.87675	4.11393	3.59275	0.000593245	0.205031	0.999996
chr15	99296745	99297144	401-6141	+	0	NA	intron (NM_018786, intron 1 of 25)	intron (NM_018786, intron 1 of 25)	1703	NM_018786	54614	Mm.358668	NM_018786	ENSMUSG00000023007	Prpf40b	2610317D23Rik|Hypc	pre-mRNA processing factor 40B	protein-coding	chr15	99296744	401	*	4.70572	4.82406	4.5768	0.000456122	0.452391	0.999996
chr14	99298547	99298946	401-15130	+	0	NA	promoter-TSS (NM_009769)	promoter-TSS (NM_009769)	55	NM_009769	12224	Mm.30262	NM_009769	ENSMUSG00000005148	Klf5	4930520J07Rik|Bteb2|CKLF|IKLF	Kruppel-like factor 5	protein-coding	chr14	99298546	401	*	6.14934	6.17211	6.12621	0.000190097	0.835007	0.999996
chr5	99339830	99340229	401-17918	+	0	NA	intron (NR_030692, intron 3 of 3)	intron (NR_030692, intron 3 of 3)	-87102	NM_145839	320292	Mm.259074	NM_145839	ENSMUSG00000089809	Rasgef1b	4732452O09Rik|GPIgamma4|Gpig4	RasGEF domain family, member 1B	protein-coding	chr5	99339829	401	*	5.45461	5.43903	5.47002	-4.73e-05	0.945824	0.999996
chr13	99344307	99344706	401-3075	+	0	NA	promoter-TSS (NM_173757)	promoter-TSS (NM_173757)	172	NM_026873	68927	Mm.276502	NM_026873	ENSMUSG00000021650	Ptcd2	1190005P08Rik	pentatricopeptide repeat domain 2	protein-coding	chr13	99344306	401	*	7.50327	7.5824	7.41954	0.00135836	0.280205	0.999996
chr7	99352508	99352907	401-18718	+	0	NA	intron (NM_001111043, intron 1 of 5)	intron (NM_001111043, intron 1 of 5)	532	NM_009825	12406	Mm.22708	NM_009825	ENSMUSG00000070436	Serpinh1	BERF-1|Cbp1|Cbp2|Hsp47|J6|Serpinh2|gp46	serine (or cysteine) peptidase inhibitor, clade H, member 1	protein-coding	chr7	99352507	401	*	6.18618	6.1835	6.18885	-2.65e-05	0.975615	0.999996
chr13	99353335	99353734	401-1894	+	0	NA	intron (NM_173757, intron 2 of 10)	intron (NM_173757, intron 2 of 10)	8748	NM_173757	218506	Mm.30208	NM_173757	ENSMUSG00000041632	Mrps27	2610028H14Rik	mitochondrial ribosomal protein S27	protein-coding	chr13	99353334	401	*	6.0194	6.16811	5.85358	0.00105428	0.195596	0.999996
chr4	99354480	99354879	401-10279	+	0	NA	Intergenic	Intergenic	160532	NM_001145967	242557	Mm.241663	NM_175029	ENSMUSG00000028550	Atg4c	Apg4-C|Apg4c|Atg4cl|Autl1	autophagy related 4C, cysteine peptidase	protein-coding	chr4	99354479	401	*	4.23067	4.30936	4.14743	0.000245633	0.635565	0.999996
chr9	99357958	99358357	401-2932	+	0	NA	exon (NM_177775, exon 1 of 23)	exon (NM_177775, exon 1 of 23)	373	NM_177775	272636	Mm.490440	NM_177775	ENSMUSG00000037681	Esyt3	D930024E11|D9Ertd280e|Fam62c|mKIAA4186	extended synaptotagmin-like protein 3	protein-coding	chr9	99357957	401	*	4.3649	4.14881	4.5528	-0.00059319	0.270398	0.999996
chr15	99370102	99370501	401-5318	+	0	NA	exon (NM_011711, exon 1 of 27)	exon (NM_011711, exon 1 of 27)	181	NM_001310622	22379	Mm.29043	NM_011711	ENSMUSG00000023008	Fmnl3	2700073B04Rik|FBP11|Wbp3|mKIAA2014	formin-like 3	protein-coding	chr15	99370101	401	*	6.04321	6.14731	5.93102	0.000662363	0.411074	0.999996
chr4	99373591	99373990	401-13813	+	0	NA	Intergenic	Intergenic	179643	NM_001145967	242557	Mm.241663	NM_175029	ENSMUSG00000028550	Atg4c	Apg4-C|Apg4c|Atg4cl|Autl1	autophagy related 4C, cysteine peptidase	protein-coding	chr4	99373590	401	*	4.35841	4.40059	4.31497	0.000146573	0.781724	0.999996
chr7	99384239	99384638	401-9383	+	0	NA	intron (NM_201352, intron 1 of 17)	intron (NM_201352, intron 1 of 17)	2920	NM_001362166	233552	Mm.286317	NM_201352	ENSMUSG00000035314	Gdpd5	BC024955|Gde2	glycerophosphodiester phosphodiesterase domain containing 5	protein-coding	chr7	99384238	401	*	4.84732	4.76476	4.92541	-0.000322758	0.598834	0.999996
chr11	99386264	99386663	401-4566	+	0	NA	intron (NM_010660, intron 6 of 7)	intron (NM_010660, intron 6 of 7)	2901	NM_010660	16661	Mm.22662	NM_010660	ENSMUSG00000019761	Krt10	D130054E02Rik|K10|K1C1|Krt-1.10|Krt1-10	keratin 10	protein-coding	chr11	99386263	401	*	6.80287	6.70421	6.89521	-0.000862476	0.369107	0.999996
chr12	99392106	99392505	401-311	+	0	NA	intron (NM_183186, intron 1 of 5)	CpG	57769	NM_183186	71375	Mm.341972	NM_183186	ENSMUSG00000033713	Foxn3	5430426H20Rik|AA589593|AW556347|Ches1|Ches1l|HTLFL1	forkhead box N3	protein-coding	chr12	99392105	401	*	7.3425	7.50261	7.16237	0.00226967	0.0470985	0.999996
chr15	99394916	99395315	401-18295	+	0	NA	intron (NM_001171036, intron 2 of 10)	intron (NM_001171036, intron 2 of 10)	1896	NM_001171035	110213	Mm.16769	NM_026669	ENSMUSG00000023010	Tmbim6	5031406P05Rik|Bi1|Tegt	transmembrane BAX inhibitor motif containing 6	protein-coding	chr15	99394915	401	*	4.93741	4.94249	4.93231	3.04e-05	0.960842	0.999996
chr8	99412215	99412614	401-10776	+	0	NA	intron (NM_001039154, intron 1 of 12)	intron (NM_001039154, intron 1 of 12)	4057	NM_007667	12564	Mm.441131	NM_007667	ENSMUSG00000036510	Cdh8	AI851472|cad8	cadherin 8	protein-coding	chr8	99412214	401	*	4.28745	4.17291	4.39357	-0.000216312	0.656074	0.999996
chr11	99417458	99417857	401-15010	+	0	NA	intron (NR_153851, intron 1 of 3)	intron (NR_153851, intron 1 of 3)	414	NR_153851	353123		NR_153851	ENSMUSG00000084890	A830036E02Rik	-	RIKEN cDNA A830036E02 gene	ncRNA	chr11	99417457	401	*	5.28813	5.31597	5.25974	0.000146947	0.830856	0.999996
chr8	99417972	99418371	401-547	+	0	NA	intron (NR_132435, intron 1 of 4)	intron (NR_132435, intron 1 of 4)	1497	NR_132435	234624	Mm.124595	NM_175479	ENSMUSG00000052479	A330008L17Rik	-	RIKEN cDNA A330008L17 gene	ncRNA	chr8	99417971	401	*	4.21225	4.50187	3.84951	0.000904013	0.0760771	0.999996
chr8	99421342	99421741	401-15133	+	0	NA	intron (NR_132435, intron 1 of 4)	intron (NR_132435, intron 1 of 4)	4867	NR_132435	234624	Mm.124595	NM_175479	ENSMUSG00000052479	A330008L17Rik	-	RIKEN cDNA A330008L17 gene	ncRNA	chr8	99421341	401	*	4.18241	4.14881	4.21525	-0.000110008	0.835044	0.999996
chr9	99428201	99428600	401-5712	+	0	NA	intron (NM_008624, intron 1 of 5)	intron (NM_008624, intron 1 of 5)	8312	NM_008624	17532	Mm.2045	NM_008624	ENSMUSG00000032470	Mras	2900078C09Rik|AI326250	muscle and microspikes RAS	protein-coding	chr9	99428200	401	*	3.69892	3.49259	3.87939	-0.000320023	0.430659	0.999996
chr9	99431173	99431572	401-12417	+	0	NA	intron (NM_008624, intron 1 of 5)	intron (NM_008624, intron 1 of 5)	5340	NM_008624	17532	Mm.2045	NM_008624	ENSMUSG00000032470	Mras	2900078C09Rik|AI326250	muscle and microspikes RAS	protein-coding	chr9	99431172	401	*	4.24745	4.17336	4.31793	-0.000178732	0.725868	0.999996
chr9	99431730	99432129	401-7011	+	0	NA	intron (NM_008624, intron 1 of 5)	intron (NM_008624, intron 1 of 5)	4783	NM_008624	17532	Mm.2045	NM_008624	ENSMUSG00000032470	Mras	2900078C09Rik|AI326250	muscle and microspikes RAS	protein-coding	chr9	99431729	401	*	4.11296	4.24781	3.96418	0.000349622	0.492596	0.999996
chr9	99435697	99436096	401-3221	+	0	NA	intron (NM_008624, intron 1 of 5)	intron (NM_008624, intron 1 of 5)	816	NM_008624	17532	Mm.2045	NM_008624	ENSMUSG00000032470	Mras	2900078C09Rik|AI326250	muscle and microspikes RAS	protein-coding	chr9	99435696	401	*	7.78811	7.87525	7.69538	0.00122675	0.288838	0.999996
chr4	99445448	99445847	401-3337	+	0	NA	Intergenic	CpG	-210652	NM_010425	15221	Mm.4758	NM_010425	ENSMUSG00000067261	Foxd3	CWH3|Genesis|Hfh2	forkhead box D3	protein-coding	chr4	99445447	401	*	4.85879	4.66038	5.03318	-0.000615854	0.29667	0.999996
chr13	99447010	99447409	401-15729	+	0	NA	intron (NM_008634, intron 2 of 6)	intron (NM_008634, intron 2 of 6)	-34383	NR_015515	320893	Mm.470842	NR_015515		6430562O15Rik	-	RIKEN cDNA 6430562O15 gene	ncRNA	chr13	99447009	401	*	4.52519	4.48455	4.56472	-9.5e-05	0.858158	0.999996
chr15	99457520	99457919	401-5475	+	0	NA	promoter-TSS (NM_001001884)	promoter-TSS (NM_001001884)	29	NM_001001884	380969	Mm.22915	NM_001001884	ENSMUSG00000023009	Nckap5l	C230021P08Rik|Cep169	NCK-associated protein 5-like	protein-coding	chr15	99457519	401	*	7.63084	7.69687	7.56165	0.000909617	0.418839	0.999996
chr10	99461333	99461732	401-2584	+	0	NA	Intergenic	Intergenic	-147639	NR_038019	100504202	Mm.403801	NR_038019	ENSMUSG00000111962	Gm20110	-	predicted gene, 20110	ncRNA	chr10	99461332	401	*	5.06417	5.24111	4.86246	0.000726453	0.247786	0.999996
chr12	99467884	99468283	401-18727	+	0	NA	Intergenic	Intergenic	-18009	NM_183186	71375	Mm.341972	NM_183186	ENSMUSG00000033713	Foxn3	5430426H20Rik|AA589593|AW556347|Ches1|Ches1l|HTLFL1	forkhead box N3	protein-coding	chr12	99467883	401	*	4.29544	4.28914	4.30171	1.55e-05	0.975915	0.999996
chr7	99467978	99468377	401-17670	+	0	NA	intron (NM_028145, intron 1 of 6)	intron (NM_028145, intron 1 of 6)	2173	NM_028145	72184	Mm.153585	NM_028145	ENSMUSG00000035298	Klhl35	2810406K13Rik	kelch-like 35	protein-coding	chr7	99467977	401	*	5.50616	5.5162	5.49605	6.25e-05	0.935795	0.999996
chr7	99469175	99469574	401-4942	+	0	NA	intron (NM_028145, intron 2 of 6)	intron (NM_028145, intron 2 of 6)	3370	NM_028145	72184	Mm.153585	NM_028145	ENSMUSG00000035298	Klhl35	2810406K13Rik	kelch-like 35	protein-coding	chr7	99469174	401	*	4.59742	4.43001	4.74741	-0.000477456	0.389629	0.999996
chrX	99470171	99470570	401-11844	+	0	NA	intron (NM_001290555, intron 1 of 1)	intron (NM_001290555, intron 1 of 1)	365	NM_001290555	18744	Mm.8211	NM_008853	ENSMUSG00000034403	Pja1	praja-1	praja ring finger ubiquitin ligase 1	protein-coding	chrX	99470170	401	*	6.36308	6.31766	6.40712	-0.000316918	0.702283	0.999996
chr15	99470855	99471254	401-14010	+	0	NA	exon (NM_029236, exon 2 of 2)	exon (NM_029236, exon 2 of 2)	3676	NM_029236	75284	Mm.32826	NM_029236	ENSMUSG00000037525	Bcdin3d	4930556P03Rik|AV138748	BCDIN3 domain containing	protein-coding	chr15	99470854	401	*	5.05957	5.02308	5.09517	-0.000181785	0.790708	0.999996
chrX	99470920	99471319	401-10964	+	0	NA	promoter-TSS (NM_001290555)	promoter-TSS (NM_001290555)	-384	NM_001083110	18744	Mm.8211	NM_008853	ENSMUSG00000034403	Pja1	praja-1	praja ring finger ubiquitin ligase 1	protein-coding	chrX	99470919	401	*	4.03233	3.93259	4.12561	-0.000215933	0.664845	0.999996
chr15	99474380	99474779	401-9019	+	0	NA	exon (NM_029236, exon 1 of 2)	exon (NM_029236, exon 1 of 2)	151	NM_029236	75284	Mm.32826	NM_029236	ENSMUSG00000037525	Bcdin3d	4930556P03Rik|AV138748	BCDIN3 domain containing	protein-coding	chr15	99474379	401	*	6.87562	6.92449	6.82503	0.000604413	0.58276	0.999996
chr7	99483184	99483583	401-13874	+	0	NA	promoter-TSS (NR_002172)	promoter-TSS (NR_002172)	326	NM_012052	27050	Mm.236868	NM_012052	ENSMUSG00000030744	Rps3	D7Ertd795e|Rs_3	ribosomal protein S3	protein-coding	chr7	99483183	401	*	8.07793	8.09826	8.05732	0.000333037	0.784941	0.999996
chr6	99485357	99485756	401-4159	+	0	NA	intron (NM_001347345, intron 1 of 19)	intron (NM_001347345, intron 1 of 19)	35437	NM_001347345	108655	Mm.234965	NM_053202	ENSMUSG00000030067	Foxp1	3110052D19Rik|4932443N09Rik|AI461938|AW494214	forkhead box P1	protein-coding	chr6	99485356	401	*	4.44365	4.59651	4.27267	0.00052537	0.34661	0.999996
chr15	99497290	99497689	401-269	+	0	NA	3' UTR (NM_028224, exon 12 of 12)	3' UTR (NM_028224, exon 12 of 12)	-22759	NM_029236	75284	Mm.32826	NM_029236	ENSMUSG00000037525	Bcdin3d	4930556P03Rik|AV138748	BCDIN3 domain containing	protein-coding	chr15	99497289	401	*	4.11841	4.47315	3.64698	0.00102395	0.0410761	0.999996
chr13	99515569	99515968	401-8808	+	0	NA	intron (NM_008634, intron 1 of 6)	CpG	834	NM_008634	17755	Mm.4173	NM_008634	ENSMUSG00000052727	Map1b	A230055D22|AI843217|LC1|MAP5|Mtap-5|Mtap1b|Mtap5	microtubule-associated protein 1B	protein-coding	chr13	99515568	401	*	7.31156	7.35567	7.26606	0.000690944	0.573899	0.999996
chr6	99521964	99522363	401-15529	+	0	NA	Intergenic	CpG-12329	-1170	NM_001347345	108655	Mm.234965	NM_053202	ENSMUSG00000030067	Foxp1	3110052D19Rik|4932443N09Rik|AI461938|AW494214	forkhead box P1	protein-coding	chr6	99521963	401	*	7.62865	7.61114	7.64594	-0.000210651	0.850219	0.999996
chr7	99535989	99536388	401-17193	+	0	NA	intron (NM_178220, intron 1 of 14)	intron (NM_178220, intron 1 of 14)	702	NM_177231	109689	Mm.260193	NM_177231	ENSMUSG00000018909	Arrb1	1200006I17Rik|AW208571|G430100A01Rik	arrestin, beta 1	protein-coding	chr7	99535988	401	*	7.48123	7.47037	7.49202	-0.000112589	0.916417	0.999996
chr7	99539783	99540182	401-660	+	0	NA	intron (NM_178220, intron 1 of 14)	intron (NM_178220, intron 1 of 14)	4496	NM_177231	109689	Mm.260193	NM_177231	ENSMUSG00000018909	Arrb1	1200006I17Rik|AW208571|G430100A01Rik	arrestin, beta 1	protein-coding	chr7	99539782	401	*	4.46249	4.72992	4.13394	0.000976473	0.0892434	0.999996
chr7	99540525	99540924	401-18164	+	0	NA	intron (NM_178220, intron 1 of 14)	intron (NM_178220, intron 1 of 14)	5238	NM_177231	109689	Mm.260193	NM_177231	ENSMUSG00000018909	Arrb1	1200006I17Rik|AW208571|G430100A01Rik	arrestin, beta 1	protein-coding	chr7	99540524	401	*	4.20377	4.20063	4.20692	2.74e-05	0.955441	0.999996
chr12	99562245	99562644	401-13879	+	0	NA	Intergenic	Intergenic	-1397	NR_136760	102639404	Mm.396324	NR_136760	ENSMUSG00000097917	Gm26839	-	predicted gene, 26839	ncRNA	chr12	99562244	401	*	7.6979	7.72337	7.67198	0.000252874	0.78532	0.999996
chr9	99568555	99568954	401-15040	+	0	NA	5' UTR (NM_001166138, exon 1 of 12)	5' UTR (NM_001166138, exon 1 of 12)	145	NM_001166138	74125	Mm.234823	NM_028768	ENSMUSG00000032468	Armc8	1200015K23Rik|Gid5|HSPC056	armadillo repeat containing 8	protein-coding	chr9	99568554	401	*	7.76979	7.75244	7.78693	-0.000274101	0.832186	0.999996
chr12	99570167	99570566	401-15634	+	0	NA	intron (NR_136760, intron 2 of 3)	intron (NR_136760, intron 2 of 3)	6525	NR_136760	102639404	Mm.396324	NR_136760	ENSMUSG00000097917	Gm26839	-	predicted gene, 26839	ncRNA	chr12	99570166	401	*	4.68235	4.70857	4.65564	0.000114218	0.85419	0.999996
chr9	99575968	99576367	401-5969	+	0	NA	intron (NM_031403, intron 1 of 7)	CpG	368	NM_031403	83703	Mm.31324	NM_031403	ENSMUSG00000032469	Dbr1	AW018415	debranching RNA lariats 1	protein-coding	chr9	99575967	401	*	7.52025	7.58554	7.45187	0.000838281	0.443387	0.999996
chr9	99577223	99577622	401-8877	+	0	NA	intron (NM_031403, intron 2 of 7)	intron (NM_031403, intron 2 of 7)	1623	NM_031403	83703	Mm.31324	NM_031403	ENSMUSG00000032469	Dbr1	AW018415	debranching RNA lariats 1	protein-coding	chr9	99577222	401	*	4.10333	4.19929	4.00053	0.000271695	0.576892	0.999996
chr14	99578715	99579114	401-4820	+	0	NA	Intergenic	Intergenic	280223	NM_009769	12224	Mm.30262	NM_009769	ENSMUSG00000005148	Klf5	4930520J07Rik|Bteb2|CKLF|IKLF	Kruppel-like factor 5	protein-coding	chr14	99578714	401	*	4.10844	4.27117	3.92499	0.00043496	0.383573	0.999996
chr10	99599890	99600289	401-18593	+	0	NA	Intergenic	Intergenic	-9082	NR_038019	100504202	Mm.403801	NR_038019	ENSMUSG00000111962	Gm20110	-	predicted gene, 20110	ncRNA	chr10	99599889	401	*	6.48903	6.48835	6.48971	3e-05	0.971025	0.999996
chr7	99626074	99626473	401-7901	+	0	NA	exon (NM_001195529, exon 1 of 1)	exon (NM_001195529, exon 1 of 1)	830	NM_001195529	100503386	Mm.180719	NM_001195529	ENSMUSG00000096606	Tpbgl	EG245190|Gm4980	trophoblast glycoprotein-like	protein-coding	chr7	99626073	401	*	6.09354	6.16086	6.02293	0.000495651	0.533517	0.999996
chr12	99627633	99628032	401-3549	+	0	NA	non-coding (NR_045288, exon 1 of 2)	non-coding (NR_045288, exon 1 of 2)	142	NR_045288	73457	Mm.383439	NR_045288	ENSMUSG00000100211	1700064M15Rik	-	RIKEN cDNA 1700064M15 gene	ncRNA	chr12	99627632	401	*	6.26864	6.15038	6.37793	-0.000908839	0.310394	0.999996
chr9	99629568	99629967	401-16041	+	0	NA	5' UTR (NM_001311142, exon 1 of 16)	5' UTR (NM_001311142, exon 1 of 16)	189	NM_001311142	72507	Mm.221455	NM_028258	ENSMUSG00000037784	Dzip1l	2610524A10Rik|AI663976	DAZ interacting protein 1-like	protein-coding	chr9	99629567	401	*	7.2471	7.26124	7.23282	0.000175617	0.870237	0.999996
chr9	99632203	99632602	401-7146	+	0	NA	intron (NM_001311142, intron 1 of 15)	intron (NM_001311142, intron 1 of 15)	2824	NM_001311142	72507	Mm.221455	NM_028258	ENSMUSG00000037784	Dzip1l	2610524A10Rik|AI663976	DAZ interacting protein 1-like	protein-coding	chr9	99632202	401	*	4.11707	3.97782	4.24405	-0.000332998	0.49894	0.999996
chr12	99640744	99641143	401-5666	+	0	NA	Intergenic	Intergenic	-12969	NR_045288	73457	Mm.383439	NR_045288	ENSMUSG00000100211	1700064M15Rik	-	RIKEN cDNA 1700064M15 gene	ncRNA	chr12	99640743	401	*	4.67203	4.78915	4.54456	0.00046746	0.428369	0.999996
chr15	99651459	99651858	401-8555	+	0	NA	promoter-TSS (NM_012025)	promoter-TSS (NM_012025)	-2	NM_001253808	26934	Mm.273804	NM_012025	ENSMUSG00000023015	Racgap1	AI227039|AI327394|Band25|GTPase|MgcRacGAP|gtl11|mKIAA1478	Rac GTPase-activating protein 1	protein-coding	chr15	99651458	401	*	6.17578	6.23317	6.116	0.000526917	0.561894	0.999996
chr15	99664742	99665141	401-1879	+	0	NA	Intergenic	Intergenic	-5436	NM_009597	11419	Mm.440107	NM_009597	ENSMUSG00000023017	Asic1	AI843610|ASIC|ASIC1a|Accn2|B530003N02Rik|BNaC2	acid-sensing (proton-gated) ion channel 1	protein-coding	chr15	99664741	401	*	4.94394	5.12397	4.73821	0.000835178	0.194531	0.999996
chr6	99666108	99666507	401-9852	+	0	NA	intron (NM_025829, intron 1 of 6)	intron (NM_025829, intron 1 of 6)	464	NM_025829	66892	Mm.32889	NM_025829	ENSMUSG00000093661	Eif4e3	1300018P11Rik|AI451927|eIF4E-3	eukaryotic translation initiation factor 4E member 3	protein-coding	chr6	99666107	401	*	6.92398	6.87091	6.97516	-0.000513154	0.618127	0.999996
chr6	99669262	99669661	401-13948	+	0	NA	Intergenic	MIRc|SINE|MIR	-2690	NM_025829	66892	Mm.32889	NM_025829	ENSMUSG00000093661	Eif4e3	1300018P11Rik|AI451927|eIF4E-3	eukaryotic translation initiation factor 4E member 3	protein-coding	chr6	99669261	401	*	4.52081	4.47389	4.56626	-0.000156997	0.788477	0.999996
chr15	99670692	99671091	401-4578	+	0	NA	5' UTR (NM_009597, exon 1 of 12)	5' UTR (NM_009597, exon 1 of 12)	514	NM_009597	11419	Mm.440107	NM_009597	ENSMUSG00000023017	Asic1	AI843610|ASIC|ASIC1a|Accn2|B530003N02Rik|BNaC2	acid-sensing (proton-gated) ion channel 1	protein-coding	chr15	99670691	401	*	6.61335	6.70716	6.51302	0.000787147	0.369651	0.999996
chr12	99670738	99671137	401-4841	+	0	NA	Intergenic	Intergenic	-42963	NR_045288	73457	Mm.383439	NR_045288	ENSMUSG00000100211	1700064M15Rik	-	RIKEN cDNA 1700064M15 gene	ncRNA	chr12	99670737	401	*	4.10471	4.26266	3.92731	0.000441259	0.384176	0.999996
chr15	99673604	99674003	401-13254	+	0	NA	intron (NM_009597, intron 3 of 11)	intron (NM_009597, intron 3 of 11)	3426	NM_009597	11419	Mm.440107	NM_009597	ENSMUSG00000023017	Asic1	AI843610|ASIC|ASIC1a|Accn2|B530003N02Rik|BNaC2	acid-sensing (proton-gated) ion channel 1	protein-coding	chr15	99673603	401	*	4.267	4.20952	4.32227	-0.000157735	0.759075	0.999996
chr10	99677962	99678361	401-1266	+	0	NA	Intergenic	Intergenic	-36241	NR_038018	100417125	Mm.391428	NR_038018	ENSMUSG00000112503	Gm18409	-	mediator of cell motility 1 pseudogene	pseudo	chr10	99677961	401	*	4.00945	4.28872	3.66281	0.000684361	0.144116	0.999996
chr6	99678286	99678685	401-11674	+	0	NA	Intergenic	Intergenic	-11714	NM_025829	66892	Mm.32889	NM_025829	ENSMUSG00000093661	Eif4e3	1300018P11Rik|AI451927|eIF4E-3	eukaryotic translation initiation factor 4E member 3	protein-coding	chr6	99678285	401	*	4.9757	5.03202	4.9171	0.000237932	0.695789	0.999996
chr6	99692666	99693065	401-18759	+	0	NA	exon (NM_008158, exon 1 of 1)	exon (NM_008158, exon 1 of 1)	498	NM_008158	14761	Mm.394313	NM_008158	ENSMUSG00000072875	Gpr27	-	G protein-coupled receptor 27	protein-coding	chr6	99692665	401	*	6.88805	6.88324	6.89286	-3.09e-05	0.977483	0.999996
chr15	99702440	99702839	401-18722	+	0	NA	intron (NM_031842, intron 1 of 12)	intron (NM_031842, intron 1 of 12)	352	NM_031842	83797	Mm.273756	NM_031842	ENSMUSG00000023018	Smarcd1	AA407987|Baf60a|D15Kz1	SWI/SNF related, matrix associated, actin dependent regulator of chromatin, subfamily d, member 1	protein-coding	chr15	99702439	401	*	7.27204	7.26653	7.27754	-3.33e-05	0.975812	0.999996
chr15	99705764	99706163	401-14637	+	0	NA	intron (NM_031842, intron 6 of 12)	intron (NM_031842, intron 6 of 12)	3676	NM_031842	83797	Mm.273756	NM_031842	ENSMUSG00000023018	Smarcd1	AA407987|Baf60a|D15Kz1	SWI/SNF related, matrix associated, actin dependent regulator of chromatin, subfamily d, member 1	protein-coding	chr15	99705763	401	*	4.32513	4.27819	4.37059	-0.00012544	0.814754	0.999996
chr7	99705944	99706343	401-395	+	0	NA	intron (NM_175316, intron 1 of 13)	IMPB_01|Satellite|Satellite	699	NM_001252530	101488	Mm.11249	NM_175316	ENSMUSG00000030737	Slco2b1	AI060904|AI852653|OATP-B|Slc21a9	solute carrier organic anion transporter family, member 2b1	protein-coding	chr7	99705943	401	*	4.88578	5.18016	4.51551	0.00110974	0.0586078	0.999996
chr4	99715629	99716028	401-16904	+	0	NA	intron (NM_001081264, intron 1 of 14)	CpG	198	NM_001081264	320438	Mm.32408	NM_001081264	ENSMUSG00000073792	Alg6	E230028F23Rik	asparagine-linked glycosylation 6 (alpha-1,3,-glucosyltransferase)	protein-coding	chr4	99715628	401	*	6.85943	6.87028	6.8485	0.000121358	0.905559	0.999996
chr15	99715766	99716165	401-9607	+	0	NA	intron (NR_155353, intron 2 of 2)	intron (NR_155353, intron 2 of 2)	-1628	NM_010271	14555	Mm.252391	NM_010271	ENSMUSG00000023019	Gpd1	AI747587|GPD-C|GPDH-C|Gdc-1|Gdc1	glycerol-3-phosphate dehydrogenase 1 (soluble)	protein-coding	chr15	99715765	401	*	4.7342	4.64586	4.81744	-0.000307642	0.608193	0.999996
chr5	99728507	99728906	401-17512	+	0	NA	intron (NR_030692, intron 1 of 3)	intron (NR_030692, intron 1 of 3)	354	NR_030692	319818	Mm.295233	NR_030692	ENSMUSG00000089809	A930011G23Rik	-	RIKEN cDNA A930011G23 gene	ncRNA	chr5	99728506	401	*	6.35819	6.3481	6.3682	-7.38e-05	0.929946	0.999996
chr5	99729406	99729805	401-2358	+	0	NA	promoter-TSS (NR_030692)	promoter-TSS (NR_030692)	-545	NR_030692	319818	Mm.295233	NR_030692	ENSMUSG00000089809	A930011G23Rik	-	RIKEN cDNA A930011G23 gene	ncRNA	chr5	99729405	401	*	4.27762	4.48199	4.03945	0.000643578	0.231856	0.999996
chr12	99757472	99757871	401-15750	+	0	NA	intron (NM_030172, intron 5 of 5)	intron (NM_030172, intron 5 of 5)	125771	NM_030172	78767	Mm.235920	NM_030172	ENSMUSG00000021176	Efcab11	2610021K21Rik|2610110A13Rik	EF-hand calcium binding domain 11	protein-coding	chr12	99757471	401	*	5.0253	4.99504	5.05494	-0.00011619	0.85918	0.999996
chr15	99771951	99772350	401-10398	+	0	NA	intron (NM_028015, intron 1 of 9)	CpG	365	NM_028015	71949	Mm.390821	NM_028015	ENSMUSG00000023021	Cers5	2310081H14Rik|AU045339|AW544927|Lass5|Trh4	ceramide synthase 5	protein-coding	chr15	99771950	401	*	7.29195	7.24656	7.33596	-0.000492116	0.640181	0.999996
chr1	99772672	99773071	401-6099	+	0	NA	intron (NM_172851, intron 1 of 23)	intron (NM_172851, intron 1 of 23)	106	NM_172851	241175	Mm.251301	NM_172851	ENSMUSG00000067028	Cntnap5b	C230078M14Rik|Caspr5-2	contactin associated protein-like 5B	protein-coding	chr1	99772671	401	*	6.50279	6.57614	6.42551	0.000680554	0.450274	0.999996
chr9	99799621	99800020	401-11917	+	0	NA	Intergenic	Intergenic	76350	NM_011440	20669	Mm.261595	NM_011440	ENSMUSG00000053747	Sox14	-	SRY (sex determining region Y)-box 14	protein-coding	chr9	99799620	401	*	5.04464	5.09352	4.99405	0.00024844	0.705446	0.999996
chr15	99819093	99819492	401-8324	+	0	NA	intron (NM_001113545, intron 4 of 10)	intron (NM_001113545, intron 4 of 10)	857	NM_023063	65970	Mm.33207	NM_023063	ENSMUSG00000023022	Lima1	Eplin	LIM domain and actin binding 1	protein-coding	chr15	99819092	401	*	5.66491	5.7417	5.58382	0.000430709	0.551466	0.999996
chrX	99819682	99820081	401-4547	+	0	NA	Intergenic	CpG	-1188	NM_001081283	620592		NM_001081283	ENSMUSG00000071719	Tmem28	EG620592|Fam155b|Tnen28	transmembrane protein 28	protein-coding	chrX	99819681	401	*	6.58131	6.66771	6.48941	0.000841509	0.367712	0.999996
chr7	99827984	99828383	401-3566	+	0	NA	5' UTR (NM_016720, exon 1 of 3)	5' UTR (NM_016720, exon 1 of 3)	234	NM_016720	50877	Mm.103703	NM_016720	ENSMUSG00000035239	Neu3	-	neuraminidase 3	protein-coding	chr7	99827983	401	*	6.35237	6.24225	6.45468	-0.000963318	0.311461	0.999996
chr4	99829557	99829956	401-13601	+	0	NA	promoter-TSS (NM_026348)	promoter-TSS (NM_026348)	256	NM_145549	230500	Mm.331727	NM_145549	ENSMUSG00000073791	Efcab7	mKIAA1799	EF-hand calcium binding domain 7	protein-coding	chr4	99829556	401	*	7.92011	7.94334	7.8965	0.000316872	0.772894	0.999996
chr7	99858585	99858984	401-15833	+	0	NA	promoter-TSS (NM_025668)	promoter-TSS (NM_025668)	99	NM_025668	66624	Mm.30043	NM_025668	ENSMUSG00000035227	Spcs2	5730406I15Rik|AA408713|mKIAA0102	signal peptidase complex subunit 2 homolog (S. cerevisiae)	protein-coding	chr7	99858584	401	*	7.37207	7.35577	7.38819	-0.000202832	0.862738	0.999996
chr12	99884625	99885024	401-9976	+	0	NA	intron (NM_028354, intron 1 of 15)	CpG	309	NM_028354	104884	Mm.312323	NM_028354	ENSMUSG00000021177	Tdp1	2810481F14Rik|4921509N21Rik|AI838772|AW493413|E430034L06Rik|MLZ-501|SCAN1	tyrosyl-DNA phosphodiesterase 1	protein-coding	chr12	99884624	401	*	7.33484	7.28511	7.3829	-0.000502219	0.6244	0.999996
chr5	99906243	99906642	401-6910	+	0	NA	Intergenic	CpG	72496	NM_001077266	11991	Mm.150231	NM_007516	ENSMUSG00000000568	Hnrnpd	Auf1|Hnrpd	heterogeneous nuclear ribonucleoprotein D	protein-coding	chr5	99906242	401	*	6.78771	6.72383	6.84888	-0.000746261	0.488216	0.999996
chr7	99916999	99917398	401-9065	+	0	NA	intron (NM_001164258, intron 18 of 18)	intron (NM_001164258, intron 18 of 18)	57980	NM_001164258	446101	Mm.440757	NM_001164258	ENSMUSG00000035211	Xrra1	AI449753	X-ray radiation resistance associated 1	protein-coding	chr7	99916998	401	*	5.97537	6.03283	5.91553	0.000462487	0.584659	0.999996
chr4	99929455	99929854	401-13113	+	0	NA	exon (NM_028132, exon 1 of 11)	exon (NM_028132, exon 1 of 11)	203	NM_028132	72157	Mm.217764	NM_028132	ENSMUSG00000025791	Pgm2	2610020G18Rik|AA407108|AI098105|Pgm-2|Pgm1	phosphoglucomutase 2	protein-coding	chr4	99929454	401	*	7.65202	7.67952	7.62399	0.000329719	0.753249	0.999996
chr7	99964296	99964695	401-1403	+	0	NA	intron (NM_175388, intron 1 of 5)	intron (NM_175388, intron 1 of 5)	15963	NM_175388	108937	Mm.323087	NM_175388	ENSMUSG00000058761	Rnf169	2900057K09Rik	ring finger protein 169	protein-coding	chr7	99964295	401	*	3.63286	3.23325	3.94545	-0.000555925	0.155391	0.999996
chr7	99965175	99965574	401-17803	+	0	NA	intron (NM_175388, intron 1 of 5)	intron (NM_175388, intron 1 of 5)	15084	NM_175388	108937	Mm.323087	NM_175388	ENSMUSG00000058761	Rnf169	2900057K09Rik	ring finger protein 169	protein-coding	chr7	99965174	401	*	4.75222	4.76807	4.7362	4.45e-05	0.941589	0.999996
chr12	99965336	99965735	401-15676	+	0	NA	5' UTR (NM_146037, exon 2 of 3)	5' UTR (NM_146037, exon 2 of 3)	1036	NM_001164427	217826	Mm.312335	NM_146037	ENSMUSG00000045404	Kcnk13	BB085247|F730021E22Rik|Gm1570|Gm1685	potassium channel, subfamily K, member 13	protein-coding	chr12	99965335	401	*	7.05117	7.0671	7.03506	0.000167341	0.855859	0.999996
chr15	99973044	99973443	401-12851	+	0	NA	promoter-TSS (NR_028124)	promoter-TSS (NR_028124)	44	NR_028124	70281	Mm.484037	NR_028124	ENSMUSG00000100084	2310068J16Rik	-	RIKEN cDNA 2310068J16 gene	ncRNA	chr15	99973043	401	*	7.55132	7.57879	7.52331	0.000374676	0.742312	0.999996
chr5	99974080	99974479	401-8924	+	0	NA	intron (NM_001077266, intron 1 of 7)	intron (NM_001077266, intron 1 of 7)	4659	NM_001077266	11991	Mm.150231	NM_007516	ENSMUSG00000000568	Hnrnpd	Auf1|Hnrpd	heterogeneous nuclear ribonucleoprotein D	protein-coding	chr5	99974079	401	*	4.15692	4.01358	4.28729	-0.000253503	0.579235	0.999996
chrX	99975533	99975932	401-16200	+	0	NA	5' UTR (NM_001177941, exon 1 of 7)	5' UTR (NM_001177941, exon 1 of 7)	126	NM_001177942	13607	Mm.328086	NM_010099	ENSMUSG00000059327	Eda	EDA1|Ed1|Eda-A1|Eda-A2|HED|Ta|Tnlg7c|XLHED|tabby	ectodysplasin-A	protein-coding	chrX	99975532	401	*	6.2666	6.28024	6.25283	0.000142656	0.875876	0.999996
chr5	99975738	99976137	401-16344	+	0	NA	intron (NM_001077266, intron 1 of 7)	intron (NM_001077266, intron 1 of 7)	3001	NM_001077266	11991	Mm.150231	NM_007516	ENSMUSG00000000568	Hnrnpd	Auf1|Hnrpd	heterogeneous nuclear ribonucleoprotein D	protein-coding	chr5	99975737	401	*	4.23304	4.25966	4.20593	7.77e-05	0.881707	0.999996
chr5	99976281	99976680	401-4231	+	0	NA	intron (NM_001077266, intron 1 of 7)	intron (NM_001077266, intron 1 of 7)	2458	NM_001077266	11991	Mm.150231	NM_007516	ENSMUSG00000000568	Hnrnpd	Auf1|Hnrpd	heterogeneous nuclear ribonucleoprotein D	protein-coding	chr5	99976280	401	*	5.14621	4.98224	5.29343	-0.000595953	0.350996	0.999996
chr7	99979473	99979872	401-4809	+	0	NA	intron (NM_175388, intron 1 of 5)	intron (NM_175388, intron 1 of 5)	786	NM_175388	108937	Mm.323087	NM_175388	ENSMUSG00000058761	Rnf169	2900057K09Rik	ring finger protein 169	protein-coding	chr7	99979472	401	*	6.92973	7.00549	6.84977	0.000919224	0.382967	0.999996
chr7	100005778	100006177	401-15527	+	0	NA	promoter-TSS (NM_133709)	promoter-TSS (NM_133709)	-427	NM_133709	69121	Mm.285295	NM_133709	ENSMUSG00000030732	Chrdl2	1810022C01Rik|Chl2	chordin-like 2	protein-coding	chr7	100005777	401	*	4.57724	4.53109	4.62195	-0.0001055	0.850174	0.999996
chr10	100010175	100010574	401-5397	+	0	NA	Intergenic	Intergenic	-5447	NM_001347156	17311	Mm.45124	NM_013598	ENSMUSG00000019966	Kitl	Clo|Con|Gb|Kitlg|Mgf|SCF|SF|SLF|Sl|blz|contrasted	kit ligand	protein-coding	chr10	100010174	401	*	4.20384	4.33582	4.05855	0.000423592	0.415	0.999996
chr13	100015306	100015705	401-16388	+	0	NA	exon (NM_030026, exon 1 of 17)	exon (NM_030026, exon 1 of 17)	134	NM_030026	78038	Mm.137327	NM_030026	ENSMUSG00000021646	Mccc2	4930552N12Rik|MCCB	methylcrotonoyl-Coenzyme A carboxylase 2 (beta)	protein-coding	chr13	100015305	401	*	7.32887	7.31184	7.3457	-0.000154125	0.883681	0.999996
chr10	100015823	100016222	401-13045	+	0	NA	exon (NM_013598, exon 1 of 10)	exon (NM_013598, exon 1 of 10)	201	NM_013598	17311	Mm.45124	NM_013598	ENSMUSG00000019966	Kitl	Clo|Con|Gb|Kitlg|Mgf|SCF|SF|SLF|Sl|blz|contrasted	kit ligand	protein-coding	chr10	100015822	401	*	6.84945	6.80934	6.88847	-0.000285403	0.750294	0.999996
chr5	100036421	100036820	401-16309	+	0	NA	exon (NM_016690, exon 6 of 8)	exon (NM_016690, exon 6 of 8)	2602	NR_152866	50926	Mm.389579	NM_016690	ENSMUSG00000029328	Hnrnpdl	AA407431|AA959857|D5Ertd650e|D5Wsu145e|Hnrnpdl1|Hnrpdl|JKTBP|hnRNP DL|hnRNP-DL	heterogeneous nuclear ribonucleoprotein D-like	protein-coding	chr5	100036420	401	*	5.33941	5.31349	5.36488	-0.000105255	0.880577	0.999996
chr15	100039119	100039518	401-12326	+	0	NA	intron (NM_001159361, intron 1 of 37)	CpG	654	NM_001159361	239667	Mm.243658	NM_172819	ENSMUSG00000023026	Dip2b	4932422C22|AI317237|AI854602|mKIAA1463	disco interacting protein 2 homolog B	protein-coding	chr15	100039118	401	*	8.03311	8.06149	8.00415	0.000413899	0.722568	0.999996
chr5	100079153	100079552	401-12396	+	0	NA	3' UTR (NM_182841, exon 8 of 8)	3' UTR (NM_182841, exon 8 of 8)	1390	NR_045993	76003	Mm.447060	NR_045993	ENSMUSG00000086259	Tmem150cos	5830403M04Rik	transmembrane protein 150C, opposite strand	ncRNA	chr5	100079152	401	*	4.33736	4.39241	4.28013	0.000188323	0.725124	0.999996
chr4	100095730	100096129	401-6190	+	0	NA	5' UTR (NM_001312690, exon 1 of 4)	5' UTR (NM_001312690, exon 1 of 4)	138	NM_013845	26563	Mm.57252	NM_013845	ENSMUSG00000035305	Ror1	2810404D04Rik|Ntrkr1	receptor tyrosine kinase-like orphan receptor 1	protein-coding	chr4	100095729	401	*	6.52442	6.44224	6.60217	-0.00072686	0.454882	0.999996
chr13	100103548	100103947	401-10975	+	0	NA	exon (NM_001081061, exon 1 of 39)	exon (NM_001081061, exon 1 of 39)	323	NM_001081061	544971	Mm.288546	NM_001081061	ENSMUSG00000049658	Bdp1	AI662220|AW049390|AW456745|B130055N23Rik|G630013P12Rik|TAF3B1|TFC5|TFIIIB150|TFIIIB90|Tfnr|mKIAA1241	B double prime 1, subunit of RNA polymerase III transcription initiation factor IIIB	protein-coding	chr13	100103547	401	*	7.92887	7.89112	7.96566	-0.000504108	0.665241	0.999996
chr13	100104241	100104640	401-691	+	0	NA	promoter-TSS (NM_001081061)	promoter-TSS (NM_001081061)	-370	NM_001081061	544971	Mm.288546	NM_001081061	ENSMUSG00000049658	Bdp1	AI662220|AW049390|AW456745|B130055N23Rik|G630013P12Rik|TAF3B1|TFC5|TFIIIB150|TFIIIB90|Tfnr|mKIAA1241	B double prime 1, subunit of RNA polymerase III transcription initiation factor IIIB	protein-coding	chr13	100104240	401	*	4.55777	4.81767	4.24053	0.000972709	0.0925607	0.999996
chr12	100110139	100110538	401-11401	+	0	NA	Intergenic	CpG	-1993	NM_008947	19179	Mm.157105	NM_008947	ENSMUSG00000021178	Psmc1	AI325227|P26s4|Rpt2/S4|S4|rpt2	protease (prosome, macropain) 26S subunit, ATPase 1	protein-coding	chr12	100110138	401	*	7.28976	7.32489	7.25375	0.000444074	0.683407	0.999996
chr7	100119950	100120349	401-4851	+	0	NA	intron (NM_133692, intron 1 of 11)	B1_Mus1|SINE|Alu	1351	NM_133692	67967	Mm.37562	NM_133692	ENSMUSG00000030726	Pold3	2410142G14Rik|C85233|P66|P68	polymerase (DNA-directed), delta 3, accessory subunit	protein-coding	chr7	100119949	401	*	3.89787	3.66362	4.09934	-0.000353413	0.384759	0.999996
chr13	100124784	100125183	401-10035	+	0	NA	intron (NM_011420, intron 1 of 8)	CpG	128	NM_011420	20595	Mm.2025	NM_011420	ENSMUSG00000021645	Smn1	AI849087|Gemin1|Smn	survival motor neuron 1	protein-coding	chr13	100124783	401	*	7.13554	7.17512	7.09483	0.00057113	0.626528	0.999996
chr15	100126667	100127066	401-17262	+	0	NA	intron (NM_001159361, intron 2 of 37)	intron (NM_001159361, intron 2 of 37)	-27530	NM_172819	239667	Mm.243658	NM_172819	ENSMUSG00000023026	Dip2b	4932422C22|AI317237|AI854602|mKIAA1463	disco interacting protein 2 homolog B	protein-coding	chr15	100126666	401	*	4.28271	4.30125	4.26393	5.45e-05	0.919688	0.999996
chr12	100133802	100134201	401-5484	+	0	NA	intron (NM_001290303, intron 9 of 13)	intron (NM_001290303, intron 9 of 13)	21670	NM_008947	19179	Mm.157105	NM_008947	ENSMUSG00000021178	Psmc1	AI325227|P26s4|Rpt2/S4|S4|rpt2	protease (prosome, macropain) 26S subunit, ATPase 1	protein-coding	chr12	100133801	401	*	5.16502	4.93688	5.36196	-0.00031049	0.419449	0.999996
chr5	100157146	100157545	401-9909	+	0	NA	intron (NM_182841, intron 1 of 7)	intron (NM_182841, intron 1 of 7)	2463	NM_182841	231503	Mm.99790	NM_182841	ENSMUSG00000050640	Tmem150c	-	transmembrane protein 150C	protein-coding	chr5	100157145	401	*	4.01122	4.1006	3.91592	0.000236774	0.620995	0.999996
chr5	100158493	100158892	401-11727	+	0	NA	intron (NM_182841, intron 1 of 7)	intron (NM_182841, intron 1 of 7)	1116	NM_182841	231503	Mm.99790	NM_182841	ENSMUSG00000050640	Tmem150c	-	transmembrane protein 150C	protein-coding	chr5	100158492	401	*	7.23328	7.26567	7.20014	0.00041982	0.698129	0.999996
chr12	100159302	100159701	401-12213	+	0	NA	intron (NM_001290303, intron 1 of 13)	intron (NM_001290303, intron 1 of 13)	152	NM_001290303	217827	Mm.224076	NM_183155	ENSMUSG00000021179	Nrde2	6720454P05Rik	nrde-2 necessary for RNA interference, domain containing	protein-coding	chr12	100159301	401	*	7.47651	7.44125	7.51094	-0.000409437	0.717867	0.999996
chr7	100159307	100159706	401-7985	+	0	NA	exon (NM_026010, exon 1 of 2)	exon (NM_026010, exon 1 of 2)	229	NM_026010	67164	Mm.46777	NM_026010	ENSMUSG00000030725	Lipt2	2610209A20Rik	lipoyl(octanoyl) transferase 2 (putative)	protein-coding	chr7	100159306	401	*	6.7574	6.81774	6.69442	0.000644042	0.536551	0.999996
chr3	100162585	100162984	401-16907	+	0	NA	promoter-TSS (NM_175552)	promoter-TSS (NM_175552)	321	NR_104341	14547	Mm.279228	NM_010269	ENSMUSG00000027865	Gdap2	C77050|D3Ertd801e	ganglioside-induced differentiation-associated-protein 2	protein-coding	chr3	100162584	401	*	7.62127	7.61125	7.63122	-0.000139288	0.90562	0.999996
chr7	100178549	100178948	401-1787	+	0	NA	promoter-TSS (NM_001190950)	promoter-TSS (NM_001190950)	65	NM_001190871	57442	Mm.282386	NM_020574	ENSMUSG00000035165	Kcne3	2210017H05Rik|MiRP2	potassium voltage-gated channel, Isk-related subfamily, gene 3	protein-coding	chr7	100178548	401	*	4.54244	4.7549	4.29321	0.000754732	0.188347	0.999996
chr7	100190945	100191344	401-4250	+	0	NA	Intergenic	Intergenic	12461	NM_001190871	57442	Mm.282386	NM_020574	ENSMUSG00000035165	Kcne3	2210017H05Rik|MiRP2	potassium voltage-gated channel, Isk-related subfamily, gene 3	protein-coding	chr7	100190944	401	*	4.06921	3.85927	4.25245	-0.000456069	0.351685	0.999996
chr15	100226064	100226463	401-8318	+	0	NA	Intergenic	RMER10A|LTR|ERVL	-1596	NM_007497	11908	Mm.676	NM_007497	ENSMUSG00000023027	Atf1	-	activating transcription factor 1	protein-coding	chr15	100226063	401	*	3.95967	3.82695	4.08121	-0.000284628	0.551202	0.999996
chr15	100227228	100227627	401-5683	+	0	NA	promoter-TSS (NM_007497)	promoter-TSS (NM_007497)	-432	NM_007497	11908	Mm.676	NM_007497	ENSMUSG00000023027	Atf1	-	activating transcription factor 1	protein-coding	chr15	100227227	401	*	7.4517	7.51487	7.38563	0.000924139	0.429154	0.999996
chr7	100227996	100228395	401-12873	+	0	NA	intron (NM_027629, intron 1 of 13)	intron (NM_027629, intron 1 of 13)	588	NM_027629	70974	Mm.440524	NM_027629	ENSMUSG00000030729	Pgm2l1	4931406N15Rik|AI553438|BM32A	phosphoglucomutase 2-like 1	protein-coding	chr7	100227995	401	*	7.59956	7.62726	7.57132	0.000353109	0.743056	0.999996
chr7	100234141	100234540	401-4584	+	0	NA	intron (NM_027629, intron 1 of 13)	RMER15|LTR|ERVL	6733	NM_027629	70974	Mm.440524	NM_027629	ENSMUSG00000030729	Pgm2l1	4931406N15Rik|AI553438|BM32A	phosphoglucomutase 2-like 1	protein-coding	chr7	100234140	401	*	3.59813	3.36777	3.79673	-0.000378836	0.370009	0.999996
chr12	100242400	100242799	401-9447	+	0	NA	Intergenic	Intergenic	-34010	NR_045741	100038713	Mm.470751	NR_045741	ENSMUSG00000113679	Gm10432	-	predicted gene 10432	ncRNA	chr12	100242399	401	*	4.86207	4.93741	4.78258	0.000332121	0.60157	0.999996
chr14	100284714	100285113	401-8690	+	0	NA	Intergenic	Intergenic	-135117	NM_010636	16597	Mm.396499	NM_010636	ENSMUSG00000072294	Klf12	2700063E05Rik|AI225908|AI315654|AP-2rep|B130052C06Rik|D530033K05Rik	Kruppel-like factor 12	protein-coding	chr14	100284713	401	*	7.40993	7.4567	7.3616	0.000648164	0.568475	0.999996
chr7	100285535	100285934	401-14428	+	0	NA	intron (NM_177161, intron 1 of 12)	CpG	214	NM_177161	320452	Mm.150294	NM_177161	ENSMUSG00000051048	P4ha3	D930031A02Rik	procollagen-proline, 2-oxoglutarate 4-dioxygenase (proline 4-hydroxylase), alpha polypeptide III	protein-coding	chr7	100285534	401	*	4.21819	4.26052	4.17457	0.000119798	0.806548	0.999996
chr6	100286662	100287061	401-12100	+	0	NA	intron (NM_019743, intron 1 of 4)	CpG	497	NM_019743	56353	Mm.321633	NM_019743	ENSMUSG00000072872	Rybp	2410018J24Rik|DEDAF|YEAF1	RING1 and YY1 binding protein	protein-coding	chr6	100286661	401	*	6.83358	6.79153	6.87445	-0.000348321	0.713373	0.999996
chr15	100304583	100304982	401-4237	+	0	NA	promoter-TSS (NM_027334)	promoter-TSS (NM_027334)	-35	NM_027334	70152	Mm.488086	NM_027334	ENSMUSG00000054619	Mettl7a1	2210414H16Rik|3300001H21Rik|Aam-B|Mettl7a|UbiE1	methyltransferase like 7A1	protein-coding	chr15	100304582	401	*	6.80725	6.89359	6.7154	0.000938953	0.351219	0.999996
chr15	100308429	100308828	401-602	+	0	NA	intron (NM_027334, intron 1 of 1)	intron (NM_027334, intron 1 of 1)	3811	NM_027334	70152	Mm.488086	NM_027334	ENSMUSG00000054619	Mettl7a1	2210414H16Rik|3300001H21Rik|Aam-B|Mettl7a|UbiE1	methyltransferase like 7A1	protein-coding	chr15	100308428	401	*	4.34737	4.64094	3.9784	0.000903797	0.0820699	0.999996
chr11	100330238	100330637	401-1114	+	0	NA	Intergenic	Intergenic	-3970	NM_010257	14459	Mm.4767	NM_010257	ENSMUSG00000017165	Gast	GAS	gastrin	protein-coding	chr11	100330237	401	*	3.99406	4.26735	3.65662	0.000753229	0.133144	0.999996
chr5	100349439	100349838	401-18741	+	0	NA	Intergenic	Intergenic	47268	NR_152163	545785		NR_152163		Gm45913	-	predicted gene, 45913	ncRNA	chr5	100349438	401	*	5.14932	5.14511	5.15352	-2.03e-05	0.976513	0.999996
chr11	100356060	100356459	401-6010	+	0	NA	promoter-TSS (NM_177981)	promoter-TSS (NM_177981)	-118	NM_177981	15114	Mm.281700	NM_010404	ENSMUSG00000006930	Hap1	HAP-1	huntingtin-associated protein 1	protein-coding	chr11	100356059	401	*	7.8345	7.76239	7.90318	-0.000840353	0.445982	0.999996
chr11	100395252	100395651	401-18501	+	0	NA	intron (NM_010593, intron 1 of 13)	intron (NM_010593, intron 1 of 13)	2339	NM_010593	16480	Mm.299774	NM_010593	ENSMUSG00000001552	Jup	Ctnng|D930025P04Rik|PG	junction plakoglobin	protein-coding	chr11	100395251	401	*	4.87115	4.87767	4.8646	2.42e-05	0.967954	0.999996
chr11	100414390	100414789	401-2755	+	0	NA	exon (NM_176830, exon 1 of 8)	exon (NM_176830, exon 1 of 8)	230	NM_176830	66180	Mm.4940	NM_176830	ENSMUSG00000006931	P3h4	1110036O03Rik|AI413214|Leprel4|Sc65	prolyl 3-hydroxylase family member 4 (non-enzymatic)	protein-coding	chr11	100414389	401	*	7.1182	7.22603	7.00165	0.00112757	0.257636	0.999996
chr5	100416119	100416518	401-3849	+	0	NA	promoter-TSS (NM_026969)	promoter-TSS (NM_026969)	-84	NM_001359332	69162	Mm.18634	NM_026969	ENSMUSG00000035325	Sec31a	1810024J13Rik|ABP125|ABP130|AU042160|HSPC275|Sec31l1	Sec31 homolog A (S. cerevisiae)	protein-coding	chr5	100416118	401	*	6.87096	6.96743	6.76758	0.000912237	0.328153	0.999996
chr15	100422664	100423063	401-6555	+	0	NA	promoter-TSS (NR_040351)	promoter-TSS (NR_040351)	192	NM_008732	18174	Mm.234608	NM_008732	ENSMUSG00000023030	Slc11a2	DCT1|DMT1|Nramp2|mk|van	solute carrier family 11 (proton-coupled divalent metal ion transporters), member 2	protein-coding	chr15	100422663	401	*	7.4725	7.41167	7.53087	-0.000877112	0.471781	0.999996
chr5	100429200	100429599	401-14025	+	0	NA	non-coding (NR_034038, exon 1 of 5)	non-coding (NR_034038, exon 1 of 5)	136	NR_034038	100503199	Mm.392282	NR_034038	ENSMUSG00000097772	5430416N02Rik	100041797|Adapt33|Gm3514	RIKEN cDNA 5430416N02 gene	ncRNA	chr5	100429199	401	*	7.65208	7.67625	7.62749	0.000281125	0.791159	0.999996
chr11	100440715	100441114	401-15684	+	0	NA	exon (NM_026561, exon 2 of 9)	exon (NM_026561, exon 2 of 9)	175	NM_001102650	68106	Mm.28738	NM_026561	ENSMUSG00000017176	Nt5c3b	2610037D24Rik|AI841843|C330027I04Rik|Nt5c3l	5'-nucleotidase, cytosolic IIIB	protein-coding	chr11	100440714	401	*	6.95313	6.93624	6.96983	-0.000195027	0.856146	0.999996
chr15	100443215	100443614	401-18045	+	0	NA	Intergenic	MLT2F|LTR|ERVL	20221	NR_040351	432982	Mm.234608	NM_001034883	ENSMUSG00000087444	Gm5475	EG432982	predicted gene 5475	ncRNA	chr15	100443214	401	*	5.79828	5.80369	5.79285	5e-05	0.951066	0.999996
chr9	100446245	100446644	401-14126	+	0	NA	Intergenic	Intergenic	40029	NM_001033543	213208	Mm.242896	NM_001033543	ENSMUSG00000044244	Il20rb	AV228068|Fndc6|Gm186|Il20R2	interleukin 20 receptor beta	protein-coding	chr9	100446244	401	*	6.23586	6.20034	6.27052	-0.000214654	0.794967	0.999996
chr9	100454316	100454715	401-510	+	0	NA	Intergenic	Intergenic	31958	NM_001033543	213208	Mm.242896	NM_001033543	ENSMUSG00000044244	Il20rb	AV228068|Fndc6|Gm186|Il20R2	interleukin 20 receptor beta	protein-coding	chr9	100454315	401	*	4.54573	4.84034	4.1751	0.00100239	0.0718426	0.999996
chr14	100459741	100460140	401-18406	+	0	NA	Intergenic	Intergenic	-310144	NM_010636	16597	Mm.396499	NM_010636	ENSMUSG00000072294	Klf12	2700063E05Rik|AI225908|AI315654|AP-2rep|B130052C06Rik|D530033K05Rik	Kruppel-like factor 12	protein-coding	chr14	100459740	401	*	4.49561	4.50151	4.4897	2.44e-05	0.96473	0.999996
chr9	100461380	100461779	401-11433	+	0	NA	intron (NM_001033543, intron 5 of 6)	intron (NM_001033543, intron 5 of 6)	24894	NM_001033543	213208	Mm.242896	NM_001033543	ENSMUSG00000044244	Il20rb	AV228068|Fndc6|Gm186|Il20R2	interleukin 20 receptor beta	protein-coding	chr9	100461379	401	*	5.31019	5.3585	5.26022	0.000275375	0.685011	0.999996
chr11	100471755	100472154	401-10439	+	0	NA	intron (NR_155072, intron 1 of 2)	CpG	828	NM_172565	217194	Mm.183320	NM_172565	ENSMUSG00000048732	Klhl11	BC011167	kelch-like 11	protein-coding	chr11	100471754	401	*	7.57582	7.6136	7.53702	0.000569247	0.641983	0.999996
chr7	100473009	100473408	401-8211	+	0	NA	intron (NM_009464, intron 1 of 6)	intron (NM_009464, intron 1 of 6)	217	NM_009464	22229	Mm.6254	NM_009464	ENSMUSG00000032942	Ucp3	AI645527|Slc25a9|UCP-3	uncoupling protein 3 (mitochondrial, proton carrier)	protein-coding	chr7	100473008	401	*	4.10188	4.20996	3.98505	0.000299282	0.546323	0.999996
chr14	100477776	100478175	401-6329	+	0	NA	Intergenic	Intergenic	-328179	NM_010636	16597	Mm.396499	NM_010636	ENSMUSG00000072294	Klf12	2700063E05Rik|AI225908|AI315654|AP-2rep|B130052C06Rik|D530033K05Rik	Kruppel-like factor 12	protein-coding	chr14	100477775	401	*	5.73887	5.81745	5.65577	0.000593971	0.461138	0.999996
chr10	100487018	100487417	401-8194	+	0	NA	5' UTR (NM_001110013, exon 1 of 14)	5' UTR (NM_001110013, exon 1 of 14)	130	NM_001110013	237500	Mm.296805	NM_001033332	ENSMUSG00000036676	Tmtc3	9130014E20Rik|B130008E12Rik|mSmile	transmembrane and tetratricopeptide repeat containing 3	protein-coding	chr10	100487017	401	*	7.53928	7.48396	7.59256	-0.000691072	0.545639	0.999996
chr3	100489089	100489488	401-7300	+	0	NA	promoter-TSS (NM_001142952)	promoter-TSS (NM_001142952)	-96	NM_001142952	74645	Mm.226900	NM_001142952	ENSMUSG00000044468	Tent5c	4930431B09Rik|AI449797|Fam46c	terminal nucleotidyltransferase 5C	protein-coding	chr3	100489088	401	*	6.31175	6.38608	6.23337	0.000599206	0.506864	0.999996
chr13	100492050	100492449	401-11280	+	0	NA	non-coding (NR_153794, exon 1 of 18)	non-coding (NR_153794, exon 1 of 18)	145	NR_153794	23894	Mm.272533	NM_022011	ENSMUSG00000021639	Gtf2h2	44kDa|BTF2 p44|BTF2-p44|Btf2p44|p44	general transcription factor II H, polypeptide 2	protein-coding	chr13	100492049	401	*	7.12746	7.16308	7.09094	0.000439637	0.677981	0.999996
chr7	100493774	100494173	401-8867	+	0	NA	intron (NM_011671, intron 1 of 7)	intron (NM_011671, intron 1 of 7)	615	NM_011671	22228	Mm.171378	NM_011671	ENSMUSG00000033685	Ucp2	Slc25a8|UCP 2|UCPH	uncoupling protein 2 (mitochondrial, proton carrier)	protein-coding	chr7	100493773	401	*	5.36799	5.29153	5.4406	-0.000393914	0.57645	0.999996
chr11	100493813	100494212	401-2187	+	0	NA	exon (NM_001199296, exon 18 of 29)	exon (NM_001199296, exon 18 of 29)	-15532	NR_130343	102465671		NR_130343	ENSMUSG00000104854	Mir7116	mmu-mir-7116	microRNA 7116	ncRNA	chr11	100493812	401	*	4.59981	4.36698	4.80023	-0.000720678	0.218852	0.999996
chrX	100494345	100494744	401-18372	+	0	NA	exon (NM_008784, exon 1 of 6)	exon (NM_008784, exon 1 of 6)	253	NM_008784	18518	Mm.7454	NM_008784	ENSMUSG00000031221	Igbp1	AI115586|AI662457|AW208785|C81413|Pc52|Tap42|p52	immunoglobulin (CD79A) binding protein 1	protein-coding	chrX	100494344	401	*	6.53337	6.53451	6.53223	4.09e-05	0.963794	0.999996
chr15	100494516	100494915	401-12289	+	0	NA	intron (NM_153407, intron 1 of 4)	intron (NM_153407, intron 1 of 4)	524	NM_153407	207785	Mm.294969	NM_153407	ENSMUSG00000044636	Csrnp2	CSRNP-2|Csnrp2|taip-12	cysteine-serine-rich nuclear protein 2	protein-coding	chr15	100494515	401	*	7.58711	7.55573	7.61781	-0.000421139	0.721069	0.999996
chr5	100498759	100499158	401-6070	+	0	NA	promoter-TSS (NM_001115010)	promoter-TSS (NM_001115010)	-385	NM_001115010	231506	Mm.212568	NM_172714	ENSMUSG00000035310	Lin54	AI461788	lin-54 homolog (C. elegans)	protein-coding	chr5	100498758	401	*	6.22659	6.305	6.14367	0.000659641	0.44896	0.999996
chr12	100519990	100520389	401-14080	+	0	NA	intron (NM_001033213, intron 1 of 19)	intron (NM_001033213, intron 1 of 19)	633	NM_001033213	104718	Mm.295441	NM_001033213	ENSMUSG00000033530	Ttc7b	AA408451|Ttc7l1	tetratricopeptide repeat domain 7B	protein-coding	chr12	100519989	401	*	7.37667	7.39616	7.35692	0.00030863	0.793076	0.999996
chr12	100527559	100527958	401-2471	+	0	NA	Intergenic	Intergenic	-6936	NM_001033213	104718	Mm.295441	NM_001033213	ENSMUSG00000033530	Ttc7b	AA408451|Ttc7l1	tetratricopeptide repeat domain 7B	protein-coding	chr12	100527558	401	*	5.06417	4.88129	5.22646	-0.000809219	0.239524	0.999996
chr7	100536957	100537356	401-18425	+	0	NA	promoter-TSS (NM_183270)	promoter-TSS (NM_183270)	56	NM_183270	68185	Mm.228995	NM_183270	ENSMUSG00000044881	Coa4	5330414O08Rik|AI115477|AW047259|Chchd8|E2ig2	cytochrome c oxidase assembly factor 4	protein-coding	chr7	100536956	401	*	7.67316	7.66758	7.67871	-5.02e-05	0.96528	0.999996
chr11	100545610	100546009	401-1672	+	0	NA	exon (NM_028918, exon 1 of 12)	exon (NM_028918, exon 1 of 12)	177	NM_028918	74407	Mm.31590	NM_028918	ENSMUSG00000006784	Ttc25	4933404O19Rik	tetratricopeptide repeat domain 25	protein-coding	chr11	100545609	401	*	6.07966	5.90531	6.23519	-0.00111426	0.179096	0.999996
chr13	100551908	100552307	401-6155	+	0	NA	intron (NM_001360536, intron 1 of 8)	CpG	391	NM_008756	18260	Mm.4807	NM_008756	ENSMUSG00000021638	Ocln	AI503564|Ocl	occludin	protein-coding	chr13	100551907	401	*	7.21598	7.13945	7.28865	-0.000763599	0.452708	0.999996
chr6	100563499	100563898	401-19082	+	0	NA	Intergenic	CpG	36298	NR_040525	73395	Mm.69413	NR_040525	ENSMUSG00000101553	1700049E22Rik	-	RIKEN cDNA 1700049E22 gene	ncRNA	chr6	100563498	401	*	6.4387	6.43528	6.4421	1.16e-05	0.989968	0.999996
chr9	100570470	100570869	401-4450	+	0	NA	intron (NM_001101483, intron 1 of 1)	intron (NM_001101483, intron 1 of 1)	416	NM_001101483	245020	Mm.236289	NM_001101483	ENSMUSG00000070287	Slc35g2	Gm519|Tmem22	solute carrier family 35, member G2	protein-coding	chr9	100570469	401	*	7.4991	7.57342	7.42074	0.00102983	0.362337	0.999996
chr11	100571023	100571422	401-3209	+	0	NA	intron (NM_028918, intron 11 of 11)	intron (NM_028918, intron 11 of 11)	-3717	NM_009923	12799	Mm.15711	NM_009923	ENSMUSG00000006782	Cnp	CNPase|Cnp-1|Cnp1	2',3'-cyclic nucleotide 3' phosphodiesterase	protein-coding	chr11	100571022	401	*	5.96533	5.83055	6.08858	-0.00088671	0.287968	0.999996
chr11	100575116	100575515	401-18212	+	0	NA	promoter-TSS (NM_001146318)	promoter-TSS (NM_001146318)	376	NM_009923	12799	Mm.15711	NM_009923	ENSMUSG00000006782	Cnp	CNPase|Cnp-1|Cnp1	2',3'-cyclic nucleotide 3' phosphodiesterase	protein-coding	chr11	100575115	401	*	7.34441	7.34848	7.34032	5.92e-05	0.95756	0.999996
chr7	100582771	100583170	401-11140	+	0	NA	intron (NR_003559, intron 1 of 7)	CpG	160	NR_153426	52443	Mm.473730	NM_198831	ENSMUSG00000030706	Mrpl48	1810030E20Rik|2610028L11Rik|CGI-118|D4Ertd786e|L48mt|MRP-L48	mitochondrial ribosomal protein L48	protein-coding	chr7	100582770	401	*	6.90676	6.86648	6.94595	-0.000441685	0.671562	0.999996
chr4	100588410	100588809	401-2608	+	0	NA	Intergenic	Intergenic	109742	NM_001033773	381534	Mm.318133	NM_001033773	ENSMUSG00000069733	Ube2u	-	ubiquitin-conjugating enzyme E2U (putative)	protein-coding	chr4	100588409	401	*	5.35224	5.48904	5.2011	0.000854323	0.248966	0.999996
chr13	100588698	100589097	401-15853	+	0	NA	Intergenic	B4|SINE|B4	28047	NM_178410	218518	Mm.25300	NM_178410	ENSMUSG00000021636	Marveld2	BC003296|MARVD2|Mrvldc2|Tric|Trica|Tricb|Tricc	MARVEL (membrane-associating) domain containing 2	protein-coding	chr13	100588697	401	*	4.82028	4.79123	4.84877	-9.75e-05	0.863307	0.999996
chr10	100588921	100589320	401-13092	+	0	NA	5' UTR (NM_175128, exon 1 of 7)	5' UTR (NM_175128, exon 1 of 7)	139	NM_175128	68281	Mm.268474	NM_175128	ENSMUSG00000046567	4930430F08Rik	4930571E09Rik|A730088G13Rik|AW551239|C430008C19Rik	RIKEN cDNA 4930430F08 gene	protein-coding	chr10	100588920	401	*	7.10292	7.07282	7.1324	-0.000349959	0.752205	0.999996
chr7	100590184	100590583	401-3288	+	0	NA	intron (NR_003559, intron 1 of 7)	intron (NR_003559, intron 1 of 7)	1031	NR_153425	52443	Mm.473730	NM_198831	ENSMUSG00000030706	Mrpl48	1810030E20Rik|2610028L11Rik|CGI-118|D4Ertd786e|L48mt|MRP-L48	mitochondrial ribosomal protein L48	protein-coding	chr7	100590183	401	*	4.30598	4.48162	4.10595	0.000553601	0.29358	0.999996
chr7	100591091	100591490	401-15762	+	0	NA	non-coding (NR_153425, exon 1 of 8)	non-coding (NR_153425, exon 1 of 8)	124	NR_153425	52443	Mm.473730	NM_198831	ENSMUSG00000030706	Mrpl48	1810030E20Rik|2610028L11Rik|CGI-118|D4Ertd786e|L48mt|MRP-L48	mitochondrial ribosomal protein L48	protein-coding	chr7	100591090	401	*	7.43789	7.4212	7.45438	-0.000200377	0.859645	0.999996
chr13	100594139	100594538	401-7547	+	0	NA	Intergenic	Intergenic	22606	NM_178410	218518	Mm.25300	NM_178410	ENSMUSG00000021636	Marveld2	BC003296|MARVD2|Mrvldc2|Tric|Trica|Tricb|Tricc	MARVEL (membrane-associating) domain containing 2	protein-coding	chr13	100594138	401	*	5.19855	5.34138	5.04	0.000270476	0.517046	0.999996
chr11	100605526	100605925	401-13945	+	0	NA	intron (NM_019795, intron 1 of 13)	intron (NM_019795, intron 1 of 13)	14443	NM_019795	56354	Mm.402409	NM_019795	ENSMUSG00000014195	Dnajc7	2010003F24Rik|2010004G07Rik|CCRP|Ttc2|mDj11|mTpr2	DnaJ heat shock protein family (Hsp40) member C7	protein-coding	chr11	100605525	401	*	4.50921	4.56444	4.45179	0.000140414	0.788426	0.999996
chr11	100611740	100612139	401-8469	+	0	NA	intron (NM_019795, intron 1 of 13)	intron (NM_019795, intron 1 of 13)	8229	NM_019795	56354	Mm.402409	NM_019795	ENSMUSG00000014195	Dnajc7	2010003F24Rik|2010004G07Rik|CCRP|Ttc2|mDj11|mTpr2	DnaJ heat shock protein family (Hsp40) member C7	protein-coding	chr11	100611739	401	*	4.06273	3.94169	4.17439	-0.000288942	0.558219	0.999996
chr13	100616319	100616718	401-17825	+	0	NA	TTS (NM_001283011)	TTS (NM_001283011)	426	NM_178410	218518	Mm.25300	NM_178410	ENSMUSG00000021636	Marveld2	BC003296|MARVD2|Mrvldc2|Tric|Trica|Tricb|Tricc	MARVEL (membrane-associating) domain containing 2	protein-coding	chr13	100616318	401	*	5.21186	5.1919	5.23155	-3.42e-05	0.942001	0.999996
chr11	100619503	100619902	401-17725	+	0	NA	5' UTR (NM_019795, exon 1 of 14)	5' UTR (NM_019795, exon 1 of 14)	466	NM_019795	56354	Mm.402409	NM_019795	ENSMUSG00000014195	Dnajc7	2010003F24Rik|2010004G07Rik|CCRP|Ttc2|mDj11|mTpr2	DnaJ heat shock protein family (Hsp40) member C7	protein-coding	chr11	100619502	401	*	7.95273	7.95901	7.94642	8.7e-05	0.937975	0.999996
chrX	100625623	100626022	401-2849	+	0	NA	promoter-TSS (NM_008446)	promoter-TSS (NM_008446)	119	NM_028303	72621	Mm.291607	NM_028303	ENSMUSG00000015668	Pdzd11	1810012H22Rik|2310079D11Rik|2700099C19Rik|AI854765|Pdzk11	PDZ domain containing 11	protein-coding	chrX	100625622	401	*	6.32098	6.4386	6.19292	0.000997406	0.264222	0.999996
chr15	100637066	100637465	401-8249	+	0	NA	promoter-TSS (NM_174992)	promoter-TSS (NM_174992)	-325	NM_174992	207818	Mm.26282	NM_174992	ENSMUSG00000053559	Smagp	-	small cell adhesion glycoprotein	protein-coding	chr15	100637065	401	*	4.47722	4.3638	4.58236	-0.000332902	0.548026	0.999996
chr11	100640199	100640598	401-3534	+	0	NA	intron (NM_177790, intron 1 of 7)	CpG	10295	NM_177790	278304	Mm.274734	NM_177790	ENSMUSG00000014198	Zfp385c	A930006D11Rik|Znf385c	zinc finger protein 385C	protein-coding	chr11	100640198	401	*	5.82505	5.93278	5.70863	0.000858523	0.309765	0.999996
chr9	100645270	100645669	401-8522	+	0	NA	intron (NM_009282, intron 1 of 33)	B1F1|SINE|Alu	2021	NM_001357265	20842	Mm.42135	NM_009282	ENSMUSG00000037286	Stag1	AU045003|SA-1|Scc3	stromal antigen 1	protein-coding	chr9	100645269	401	*	5.23129	5.14673	5.31116	-0.000408854	0.560587	0.999996
chr13	100650793	100651192	401-584	+	0	NA	promoter-TSS (NM_001283011)	promoter-TSS (NM_001283011)	69	NM_001283011	19356	Mm.248489	NM_011233	ENSMUSG00000021635	Rad17	MmRad24	RAD17 checkpoint clamp loader component	protein-coding	chr13	100650792	401	*	7.51395	7.35338	7.65843	-0.00198521	0.0803092	0.999996
chr7	100656232	100656631	401-13246	+	0	NA	intron (NM_001163183, intron 2 of 7)	intron (NM_001163183, intron 2 of 7)	534	NM_001163186	27276	Mm.491216	NM_013746	ENSMUSG00000030701	Plekhb1	AI315628|PHR1|Phret1|evt-1	pleckstrin homology domain containing, family B (evectins) member 1	protein-coding	chr7	100656231	401	*	6.83486	6.89513	6.77197	0.000148223	0.758716	0.999996
chr13	100669633	100670032	401-10138	+	0	NA	5' UTR (NM_183115, exon 1 of 12)	5' UTR (NM_183115, exon 1 of 12)	351	NM_183115	76041	Mm.23977	NM_183115	ENSMUSG00000048924	Ccdc125	5830436D01Rik|AL023012	coiled-coil domain containing 125	protein-coding	chr13	100669632	401	*	4.63238	4.54506	4.71472	-0.000271427	0.630185	0.999996
chr6	100670812	100671211	401-6239	+	0	NA	exon (NM_181590, exon 1 of 11)	exon (NM_181590, exon 1 of 11)	146	NM_181590	72171	Mm.256022	NM_181590	ENSMUSG00000035378	Shq1	2810403P18Rik|Grim-1	SHQ1 homolog (S. cerevisiae)	protein-coding	chr6	100670811	401	*	6.44826	6.52354	6.36884	0.000709284	0.457255	0.999996
chr5	100671492	100671891	401-8896	+	0	NA	intron (NM_027978, intron 1 of 6)	ID4|SINE|ID	2565	NM_027978	71883	Mm.260661	NM_027978	ENSMUSG00000029319	Coq2	2310002F18Rik|PHB:PPT	coenzyme Q2 4-hydroxybenzoate polyprenyltransferase	protein-coding	chr5	100671491	401	*	3.6032	3.71608	3.48074	0.000241896	0.577617	0.999996
chr5	100673679	100674078	401-18800	+	0	NA	intron (NM_027978, intron 1 of 6)	CpG	378	NM_027978	71883	Mm.260661	NM_027978	ENSMUSG00000029319	Coq2	2310002F18Rik|PHB:PPT	coenzyme Q2 4-hydroxybenzoate polyprenyltransferase	protein-coding	chr5	100673678	401	*	7.54363	7.53866	7.54858	-2.87e-05	0.979535	0.999996
chr3	100684463	100684862	401-9049	+	0	NA	exon (NM_010763, exon 1 of 13)	exon (NM_010763, exon 1 of 13)	811	NM_010763	17156	Mm.271617	NM_010763	ENSMUSG00000008763	Man1a2	AI428775|AI528764|AI854422|Man1b|PCR2	mannosidase, alpha, class 1A, member 2	protein-coding	chr3	100684462	401	*	7.90244	7.94953	7.85377	0.000583603	0.583695	0.999996
chr3	100692396	100692795	401-6242	+	0	NA	Intergenic	L1MEi|LINE|L1	-7122	NM_010763	17156	Mm.271617	NM_010763	ENSMUSG00000008763	Man1a2	AI428775|AI528764|AI854422|Man1b|PCR2	mannosidase, alpha, class 1A, member 2	protein-coding	chr3	100692395	401	*	5.22475	5.32806	5.11346	0.000499993	0.457348	0.999996
chr6	100704570	100704969	401-7375	+	0	NA	promoter-TSS (NM_198612)	promoter-TSS (NM_198612)	35	NM_198612	232313	Mm.272037	NM_198612	ENSMUSG00000030074	Gxylt2	Glt8d4|Gm152	glucoside xylosyltransferase 2	protein-coding	chr6	100704569	401	*	6.21818	6.12685	6.30407	-0.000500986	0.51065	0.999996
chr4	100707373	100707772	401-9665	+	0	NA	Intergenic	Intergenic	-69107	NM_198037	320508	Mm.151962	NM_198037	ENSMUSG00000028532	Cachd1	1190007F10Rik|AI852726|B430218L07Rik|Vwcd1|mKIAA1573	cache domain containing 1	protein-coding	chr4	100707372	401	*	3.89523	3.97834	3.80703	0.00023485	0.610218	0.999996
chr11	100712021	100712420	401-8078	+	0	NA	exon (NM_020004, exon 1 of 18)	exon (NM_020004, exon 1 of 18)	247	NM_020004	14534	Mm.218837	NM_020004	ENSMUSG00000020918	Kat2a	1110051E14Rik|AW212720|Gcn5|Gcn5l2|mmGCN5	K(lysine) acetyltransferase 2A	protein-coding	chr11	100712020	401	*	6.89604	6.94795	6.84219	0.000674096	0.539777	0.999996
chr5	100719566	100719965	401-7165	+	0	NA	promoter-TSS (NM_152803)	promoter-TSS (NM_152803)	-49	NM_152803	15442	Mm.265786	NM_152803	ENSMUSG00000035273	Hpse	HSE1|Hpa|Hpr1	heparanase	protein-coding	chr5	100719565	401	*	4.5557	4.66168	4.44132	0.000405962	0.499626	0.999996
chr15	100728560	100728959	401-9199	+	0	NA	intron (NM_172451, intron 1 of 11)	intron (NM_172451, intron 1 of 11)	617	NM_001161767	207839	Mm.22969	NM_172451	ENSMUSG00000037280	Galnt6	4632410F13|AW047994|GalNAc-T6	polypeptide N-acetylgalactosaminyltransferase 6	protein-coding	chr15	100728559	401	*	6.25455	6.34513	6.1579	0.000300714	0.590375	0.999996
chr13	100730409	100730808	401-16424	+	0	NA	intron (NM_009874, intron 1 of 11)	intron (NM_009874, intron 1 of 11)	334	NM_009874	12572	Mm.259718	NM_009874	ENSMUSG00000069089	Cdk7	AI323415|AI528512|C230069N13|Cdkn7|Crk4	cyclin-dependent kinase 7	protein-coding	chr13	100730408	401	*	7.7789	7.78911	7.7686	0.000164079	0.884878	0.999996
chr15	100732388	100732787	401-14509	+	0	NA	non-coding (NR_045781, exon 1 of 4)	non-coding (NR_045781, exon 1 of 4)	150	NR_045781	619313	Mm.123436	NR_045781	ENSMUSG00000116504	I730030J21Rik	-	RIKEN cDNA I730030J21 gene	ncRNA	chr15	100732387	401	*	3.89145	3.83559	3.94524	-9.91e-05	0.809716	0.999996
chr11	100735867	100736266	401-18076	+	0	NA	intron (NM_001305003, intron 1 of 5)	intron (NM_001305003, intron 1 of 5)	2149	NM_024456	19345	Mm.29829	NM_024456	ENSMUSG00000019173	Rab5c	AI326010|Rabl	RAB5C, member RAS oncogene family	protein-coding	chr11	100735866	401	*	4.30854	4.32254	4.29441	3.31e-05	0.95214	0.999996
chr11	100737844	100738243	401-6801	+	0	NA	intron (NM_001305003, intron 1 of 5)	intron (NM_001305003, intron 1 of 5)	172	NM_024456	19345	Mm.29829	NM_024456	ENSMUSG00000019173	Rab5c	AI326010|Rabl	RAB5C, member RAS oncogene family	protein-coding	chr11	100737843	401	*	7.4316	7.48957	7.37121	0.000801396	0.482707	0.999996
chrX	100739359	100739758	401-3054	+	0	NA	TTS (NM_001305941)	TTS (NM_001305941)	9372	NM_001305941	71584	Mm.283495	NM_023608	ENSMUSG00000019359	Gdpd2	9130017L10Rik|Gde3|Obdpf	glycerophosphodiester phosphodiesterase domain containing 2	protein-coding	chrX	100739358	401	*	5.66759	5.78826	5.5359	0.000863773	0.278835	0.999996
chr13	100744119	100744518	401-15637	+	0	NA	intron (NM_025369, intron 1 of 3)	CpG	341	NM_001190264	66128	Mm.306173	NM_025369	ENSMUSG00000061474	Mrps36	1110018B13Rik|S36mt	mitochondrial ribosomal protein S36	protein-coding	chr13	100744118	401	*	7.6433	7.65668	7.6298	0.000220886	0.85423	0.999996
chr15	100747483	100747882	401-14491	+	0	NA	Intergenic	Intergenic	-14065	NM_021530	59033	Mm.209856	NM_021530	ENSMUSG00000023032	Slc4a8	AW493845|C230026C11|NDCBE|kNBC-3	solute carrier family 4 (anion exchanger), member 8	protein-coding	chr15	100747482	401	*	4.60181	4.63732	4.5654	0.000137293	0.80888	0.999996
chr15	100757502	100757901	401-11369	+	0	NA	Intergenic	Intergenic	-4046	NM_021530	59033	Mm.209856	NM_021530	ENSMUSG00000023032	Slc4a8	AW493845|C230026C11|NDCBE|kNBC-3	solute carrier family 4 (anion exchanger), member 8	protein-coding	chr15	100757501	401	*	4.04573	4.11013	3.97833	0.000202004	0.68195	0.999996
chr11	100759118	100759517	401-3768	+	0	NA	intron (NM_001081194, intron 1 of 16)	intron (NM_001081194, intron 1 of 16)	461	NM_001081194	380728	Mm.297539	NM_001081194	ENSMUSG00000035355	Kcnh4	BEC2	potassium voltage-gated channel, subfamily H (eag-related), member 4	protein-coding	chr11	100759117	401	*	6.30141	6.18762	6.40687	-0.000913853	0.323394	0.999996
chr11	100761584	100761983	401-12479	+	0	NA	TTS (NM_010410)	TTS (NM_010410)	1148	NM_010410	15171	Mm.10096	NM_010410	ENSMUSG00000045471	Hcrt	PPOX	hypocretin	protein-coding	chr11	100761583	401	*	5.83209	5.86982	5.79335	0.000293919	0.728085	0.999996
chr15	100761821	100762220	401-7670	+	0	NA	intron (NM_021530, intron 1 of 24)	CpG	273	NM_021530	59033	Mm.209856	NM_021530	ENSMUSG00000023032	Slc4a8	AW493845|C230026C11|NDCBE|kNBC-3	solute carrier family 4 (anion exchanger), member 8	protein-coding	chr15	100761820	401	*	7.34419	7.28722	7.39899	-0.000742869	0.522798	0.999996
chrX	100768239	100768638	401-3851	+	0	NA	intron (NM_001290402, intron 1 of 18)	intron (NM_001290402, intron 1 of 18)	716	NM_001290402	53310	Mm.4615	NM_016747	ENSMUSG00000000881	Dlg3	Dlgh3|SAP102|mKIAA1232	discs large MAGUK scaffold protein 3	protein-coding	chrX	100768238	401	*	6.9887	7.07808	6.89342	0.00100878	0.328232	0.999996
chr11	100770657	100771056	401-1730	+	0	NA	intron (NM_031871, intron 1 of 8)	intron (NM_031871, intron 1 of 8)	101	NM_031871	80860	Mm.37308	NM_031871	ENSMUSG00000017747	Ghdc	D11Lgp1e	GH3 domain containing	protein-coding	chr11	100770656	401	*	6.90927	6.77141	7.03509	-0.00134922	0.183345	0.999996
chrX	100771058	100771457	401-1956	+	0	NA	intron (NM_001290402, intron 1 of 18)	intron (NM_001290402, intron 1 of 18)	-3238	NM_001177779	53310	Mm.4615	NM_016747	ENSMUSG00000000881	Dlg3	Dlgh3|SAP102|mKIAA1232	discs large MAGUK scaffold protein 3	protein-coding	chrX	100771057	401	*	3.93002	3.61321	4.18963	-0.000601168	0.20028	0.999996
chrX	100774420	100774819	401-5341	+	0	NA	5' UTR (NM_001177779, exon 1 of 14)	5' UTR (NM_001177779, exon 1 of 14)	124	NM_001177779	53310	Mm.4615	NM_016747	ENSMUSG00000000881	Dlg3	Dlgh3|SAP102|mKIAA1232	discs large MAGUK scaffold protein 3	protein-coding	chrX	100774419	401	*	4.77725	4.9049	4.63719	0.000485716	0.412372	0.999996
chr13	100775864	100776263	401-16138	+	0	NA	promoter-TSS (NM_021886)	promoter-TSS (NM_021886)	-164	NM_021886	26886	Mm.273502	NM_021886	ENSMUSG00000045273	Cenph	1700021I11Rik|2410018A12Rik|2610042E16Rik|2810046K12Rik|AU044255|CENP-H|ENP	centromere protein H	protein-coding	chr13	100775863	401	*	6.16352	6.1762	6.15074	0.000136427	0.873311	0.999996
chrX	100776685	100777084	401-2397	+	0	NA	promoter-TSS (NM_001177780)	promoter-TSS (NM_001177780)	-387	NM_001177780	53310	Mm.4615	NM_016747	ENSMUSG00000000881	Dlg3	Dlgh3|SAP102|mKIAA1232	discs large MAGUK scaffold protein 3	protein-coding	chrX	100776684	401	*	5.26053	5.41844	5.08317	0.000823118	0.233992	0.999996
chr4	100777387	100777786	401-11219	+	0	NA	intron (NM_198037, intron 1 of 26)	CpG	907	NM_198037	320508	Mm.151962	NM_198037	ENSMUSG00000028532	Cachd1	1190007F10Rik|AI852726|B430218L07Rik|Vwcd1|mKIAA1573	cache domain containing 1	protein-coding	chr4	100777386	401	*	7.2104	7.2538	7.16564	0.000409488	0.675115	0.999996
chr1	100782543	100782942	401-6103	+	0	NA	Intergenic	MuRRS-int|LTR|ERV1	-373026	NR_037989	100504525	Mm.87065	NR_037989	ENSMUSG00000100684	Gm20268	-	predicted gene, 20268	ncRNA	chr1	100782542	401	*	4.91819	5.02232	4.80595	0.000461268	0.450616	0.999996
chr13	100786541	100786940	401-16292	+	0	NA	promoter-TSS (NM_172301)	promoter-TSS (NM_172301)	-254	NM_172301	268697	Mm.260114	NM_172301	ENSMUSG00000041431	Ccnb1	Ccnb1-rs1|Ccnb1-rs13|CycB1|Cycb-4|Cycb-5|Cycb1-rs1	cyclin B1	protein-coding	chr13	100786540	401	*	5.75221	5.73316	5.77101	-0.000123799	0.879608	0.999996
chr5	100820596	100820995	401-17398	+	0	NA	intron (NM_172405, intron 1 of 8)	CpG	140	NM_172405	70681	Mm.486560	NM_172405	ENSMUSG00000035234	Abraxas1	3830405G04Rik|5630400M01Rik|AI506069|AL024423|AV118690|Ccdc98|Fam175a	BRCA1 A complex subunit	protein-coding	chr5	100820595	401	*	7.16629	7.17285	7.15969	0.00010746	0.924739	0.999996
chr13	100832814	100833213	401-10097	+	0	NA	intron (NM_022885, intron 1 of 15)	CpG	414	NM_022885	69048	Mm.402215	NM_022885	ENSMUSG00000021629	Slc30a5	1810010K08Rik|AF233321|ZNT5|ZTL1|ZnT-5|Zntl1	solute carrier family 30 (zinc transporter), member 5	protein-coding	chr13	100832813	401	*	7.336	7.37917	7.29149	0.000515864	0.62879	0.999996
chr6	100834013	100834412	401-17141	+	0	NA	intron (NM_182939, intron 1 of 8)	CpG	574	NM_182939	232314	Mm.27223	NM_182939	ENSMUSG00000052144	Ppp4r2	BE691708|C230060M08Rik	protein phosphatase 4, regulatory subunit 2	protein-coding	chr6	100834012	401	*	7.25801	7.2657	7.25028	0.000114676	0.914798	0.999996
chr5	100845976	100846375	401-13037	+	0	NA	promoter-TSS (NM_172715)	promoter-TSS (NM_172715)	-54	NM_172715	231510	Mm.271911	NM_172715	ENSMUSG00000029314	Gpat3	1-AGPAT|1-AGPAT 9|4933407I02Rik|4933408F15|A230097K15Rik|Agpat9|GPAT-3|mGPAT3	glycerol-3-phosphate acyltransferase 3	protein-coding	chr5	100845975	401	*	7.41231	7.38109	7.44286	-0.000342204	0.749913	0.999996
chr11	100849982	100850381	401-3028	+	0	NA	intron (NM_001113563, intron 1 of 18)	CpG	404	NM_001113563	20851	Mm.34064	NM_011489	ENSMUSG00000020919	Stat5b	-	signal transducer and activator of transcription 5B	protein-coding	chr11	100849981	401	*	7.32175	7.4086	7.22933	0.00127827	0.277082	0.999996
chr11	100860275	100860674	401-2031	+	0	NA	promoter-TSS (NM_001164062)	promoter-TSS (NM_001164062)	-10	NM_001164062	20850	Mm.277403	NM_011488	ENSMUSG00000004043	Stat5a	AA959963|STAT5	signal transducer and activator of transcription 5A	protein-coding	chr11	100860274	401	*	5.94993	6.09009	5.79468	0.00105127	0.205617	0.999996
chr7	100863032	100863431	401-9685	+	0	NA	5' UTR (NM_001358914, exon 1 of 11)	5' UTR (NM_001358914, exon 1 of 11)	182	NM_177073	320100	Mm.40336	NM_177073	ENSMUSG00000008318	Relt	E430021K24Rik|Tnfrsf19l	RELT tumor necrosis factor receptor	protein-coding	chr7	100863031	401	*	6.59176	6.52981	6.65116	-0.000444818	0.611222	0.999996
chr15	100870090	100870489	401-2944	+	0	NA	promoter-TSS (NM_001077499)	promoter-TSS (NM_001077499)	-356	NM_001077499	20273	Mm.385012	NM_011323	ENSMUSG00000023033	Scn8a	AI853486|C630029C19Rik|NaCh6|Nav1.6|dmu|med|mnd-2|mnd2|nmf2|nmf335|nmf58|nur14|seal	sodium channel, voltage-gated, type VIII, alpha	protein-coding	chr15	100870089	401	*	6.52056	6.63112	6.40083	0.000981123	0.271329	0.999996
chr15	100875400	100875799	401-6447	+	0	NA	intron (NM_001077499, intron 1 of 26)	intron (NM_001077499, intron 1 of 26)	4954	NM_001077499	20273	Mm.385012	NM_011323	ENSMUSG00000023033	Scn8a	AI853486|C630029C19Rik|NaCh6|Nav1.6|dmu|med|mnd-2|mnd2|nmf2|nmf335|nmf58|nur14|seal	sodium channel, voltage-gated, type VIII, alpha	protein-coding	chr15	100875399	401	*	3.90921	4.045	3.7593	0.000338626	0.46684	0.999996
chr12	100887539	100887938	401-723	+	0	NA	5' UTR (NM_175493, exon 2 of 3)	5' UTR (NM_175493, exon 2 of 3)	11786	NM_001177674	238377	Mm.32160	NM_175493	ENSMUSG00000047415	Gpr68	BB131428|Ogr1	G protein-coupled receptor 68	protein-coding	chr12	100887538	401	*	5.27133	5.00773	5.49412	-0.00115203	0.0958537	0.999996
chr13	100892352	100892751	401-2667	+	0	NA	Intergenic	Intergenic	-59124	NM_022885	69048	Mm.402215	NM_022885	ENSMUSG00000021629	Slc30a5	1810010K08Rik|AF233321|ZNT5|ZTL1|ZnT-5|Zntl1	solute carrier family 30 (zinc transporter), member 5	protein-coding	chr13	100892351	401	*	5.66182	5.49716	5.80961	-0.000875058	0.25282	0.999996
chr7	100893869	100894268	401-10443	+	0	NA	intron (NM_001081116, intron 1 of 20)	intron (NM_001081116, intron 1 of 20)	-11659	NR_037289	100526508		NR_037289	ENSMUSG00000093296	Mir3102	mmu-mir-3102	microRNA 3102	ncRNA	chr7	100893868	401	*	7.56392	7.51971	7.60681	-0.000511098	0.642176	0.999996
chr12	100899180	100899579	401-188	+	0	NA	5' UTR (NM_001177674, exon 1 of 3)	5' UTR (NM_001177674, exon 1 of 3)	145	NM_001177674	238377	Mm.32160	NM_175493	ENSMUSG00000047415	Gpr68	BB131428|Ogr1	G protein-coupled receptor 68	protein-coding	chr12	100899179	401	*	7.28709	7.481	7.06301	0.00223094	0.0285626	0.999996
chr12	100900258	100900657	401-5437	+	0	NA	promoter-TSS (NM_001177674)	promoter-TSS (NM_001177674)	-933	NM_001177674	238377	Mm.32160	NM_175493	ENSMUSG00000047415	Gpr68	BB131428|Ogr1	G protein-coupled receptor 68	protein-coding	chr12	100900257	401	*	4.74641	4.87192	4.60892	0.000496854	0.417048	0.999996
chr11	100904993	100905392	401-7484	+	0	NA	intron (NM_213660, intron 7 of 23)	intron (NM_213660, intron 7 of 23)	34348	NM_011486	20848	Mm.249934	NM_011486	ENSMUSG00000004040	Stat3	1110034C02Rik|AW109958|Aprf	signal transducer and activator of transcription 3	protein-coding	chr11	100904992	401	*	4.96563	5.0677	4.85578	0.000366634	0.514623	0.999996
chr12	100907759	100908158	401-3112	+	0	NA	intron (NM_175493, intron 1 of 2)	intron (NM_175493, intron 1 of 2)	240	NM_001177673	238377	Mm.32160	NM_175493	ENSMUSG00000047415	Gpr68	BB131428|Ogr1	G protein-coupled receptor 68	protein-coding	chr12	100907758	401	*	4.4491	4.61956	4.25576	0.000626323	0.282472	0.999996
chr7	100927116	100927515	401-241	+	0	NA	intron (NM_001081116, intron 1 of 20)	intron (NM_001081116, intron 1 of 20)	4846	NM_001081116	207212	Mm.29954	NM_001081116	ENSMUSG00000032875	Arhgef17	8030463K16|AI428794|AW558066|BC035332|mKIAA0337	Rho guanine nucleotide exchange factor (GEF) 17	protein-coding	chr7	100927115	401	*	6.16073	6.36752	5.91926	0.0019313	0.036944	0.999996
chr11	100931534	100931933	401-2751	+	0	NA	intron (NM_213660, intron 1 of 23)	intron (NM_213660, intron 1 of 23)	7807	NM_011486	20848	Mm.249934	NM_011486	ENSMUSG00000004040	Stat3	1110034C02Rik|AW109958|Aprf	signal transducer and activator of transcription 3	protein-coding	chr11	100931533	401	*	5.37962	5.52184	5.22184	0.000816221	0.25756	0.999996
chr7	100931820	100932219	401-11711	+	0	NA	5' UTR (NM_001081116, exon 1 of 21)	5' UTR (NM_001081116, exon 1 of 21)	142	NM_001081116	207212	Mm.29954	NM_001081116	ENSMUSG00000032875	Arhgef17	8030463K16|AI428794|AW558066|BC035332|mKIAA0337	Rho guanine nucleotide exchange factor (GEF) 17	protein-coding	chr7	100931819	401	*	5.98167	5.93613	6.02581	-0.000318771	0.697472	0.999996
chr11	100937286	100937685	401-14240	+	0	NA	intron (NM_213660, intron 1 of 23)	intron (NM_213660, intron 1 of 23)	2055	NM_011486	20848	Mm.249934	NM_011486	ENSMUSG00000004040	Stat3	1110034C02Rik|AW109958|Aprf	signal transducer and activator of transcription 3	protein-coding	chr11	100937285	401	*	4.38633	4.41471	4.35737	0.000129419	0.799176	0.999996
chr7	100963185	100963584	401-9018	+	0	NA	intron (NM_183168, intron 1 of 2)	intron (NM_183168, intron 1 of 2)	982	NM_183168	233571	Mm.235193	NM_183168	ENSMUSG00000048779	P2ry6	2010204J23Rik|P2Y6	pyrimidinergic receptor P2Y, G-protein coupled, 6	protein-coding	chr7	100963184	401	*	4.27774	4.37609	4.1722	0.000279766	0.582756	0.999996
chr3	100969342	100969741	401-6707	+	0	NA	intron (NM_001013026, intron 1 of 22)	CpG-9448	122	NM_001013026	74044	Mm.270961	NM_001013026	ENSMUSG00000033222	Ttf2	4632434F22Rik|8030447N19|AV218430	transcription termination factor, RNA polymerase II	protein-coding	chr3	100969341	401	*	6.73049	6.80259	6.65459	0.000652581	0.478678	0.999996
chr11	100969792	100970191	401-7387	+	0	NA	exon (NM_008986, exon 1 of 2)	exon (NM_008986, exon 1 of 2)	624	NM_001359105	19285	Mm.21864	NM_008986	ENSMUSG00000004044	Cavin1	2310075E07Rik|AW546441|Cav-p60|Cavin|Ptrf	caveolae associated 1	protein-coding	chr11	100969791	401	*	5.63719	5.54601	5.72294	-0.000442842	0.511134	0.999996
chr11	100983267	100983666	401-2307	+	0	NA	Intergenic	Intergenic	-12849	NM_008986	19285	Mm.21864	NM_008986	ENSMUSG00000004044	Cavin1	2310075E07Rik|AW546441|Cav-p60|Cavin|Ptrf	caveolae associated 1	protein-coding	chr11	100983266	401	*	4.36831	4.56825	4.13613	0.000649489	0.2284	0.999996
chr15	100983666	100984065	401-6648	+	0	NA	exon (NM_011323, exon 11 of 26)	exon (NM_011323, exon 11 of 26)	47594	NM_011323	20273	Mm.385012	NM_011323	ENSMUSG00000023033	Scn8a	AI853486|C630029C19Rik|NaCh6|Nav1.6|dmu|med|mnd-2|mnd2|nmf2|nmf335|nmf58|nur14|seal	sodium channel, voltage-gated, type VIII, alpha	protein-coding	chr15	100983665	401	*	4.9473	5.04772	4.83936	0.00048402	0.476036	0.999996
chr15	101006620	101007019	401-18432	+	0	NA	intron (NM_001077499, intron 13 of 26)	intron (NM_001077499, intron 13 of 26)	47580	NM_001214911	668225	Mm.385011	NM_001214911	ENSMUSG00000095440	Fignl2	EG668225	fidgetin-like 2	protein-coding	chr15	101006619	401	*	4.45827	4.44837	4.46811	-2.47e-05	0.965401	0.999996
chr7	101011745	101012144	401-13110	+	0	NA	promoter-TSS (NM_008773)	promoter-TSS (NM_008773)	54	NM_001302347	18442	Mm.3000	NM_008773	ENSMUSG00000032860	P2ry2	P2U1|P2Y2	purinergic receptor P2Y, G-protein coupled 2	protein-coding	chr7	101011744	401	*	5.72931	5.76415	5.69361	0.000262624	0.753167	0.999996
chr12	101028845	101029244	401-6064	+	0	NA	promoter-TSS (NM_001362342)	promoter-TSS (NM_001362342)	-153	NM_001362342	68339	Mm.156217	NM_026681	ENSMUSG00000021182	Ccdc88c	0610010D24Rik|AV000935|AW324073|Daple|mKIAA1509	coiled-coil domain containing 88C	protein-coding	chr12	101028844	401	*	6.39823	6.31653	6.47555	-0.000727544	0.448597	0.999996
chr15	101046691	101047090	401-10632	+	0	NA	TTS (NM_011323)	TTS (NM_011323)	7509	NM_001214911	668225	Mm.385011	NM_001214911	ENSMUSG00000095440	Fignl2	EG668225	fidgetin-like 2	protein-coding	chr15	101046690	401	*	4.23233	4.31267	4.14725	0.000243204	0.650043	0.999996
chr11	101066934	101067333	401-14301	+	0	NA	Intergenic	Intergenic	-2961	NM_013792	27419	Mm.95452	NM_013792	ENSMUSG00000001751	Naglu	-	alpha-N-acetylglucosaminidase (Sanfilippo disease IIIB)	protein-coding	chr11	101066933	401	*	4.36627	4.43229	4.29708	0.000131306	0.801599	0.999996
chr4	101069302	101069701	401-902	+	0	NA	intron (NM_183024, intron 1 of 11)	CpG	463	NM_183024	242570	Mm.185636	NM_183024	ENSMUSG00000035275	Raver2	A430091O22Rik	ribonucleoprotein, PTB-binding 2	protein-coding	chr4	101069301	401	*	7.04843	7.18945	6.89212	0.00164857	0.114807	0.999996
chr11	101070008	101070407	401-12195	+	0	NA	exon (NM_013792, exon 1 of 6)	exon (NM_013792, exon 1 of 6)	113	NM_013792	27419	Mm.95452	NM_013792	ENSMUSG00000001751	Naglu	-	alpha-N-acetylglucosaminidase (Sanfilippo disease IIIB)	protein-coding	chr11	101070007	401	*	7.24408	7.27574	7.21172	0.00040501	0.717482	0.999996
chr15	101077903	101078302	401-18529	+	0	NA	Intergenic	CpG	-23703	NM_001214911	668225	Mm.385011	NM_001214911	ENSMUSG00000095440	Fignl2	EG668225	fidgetin-like 2	protein-coding	chr15	101077902	401	*	6.1428	6.14458	6.14102	-3.3e-05	0.968863	0.999996
chr9	101079383	101079782	401-12980	+	0	NA	intron (NM_001100451, intron 1 of 1)	B3A|SINE|B2	4820	NM_001100451	77853	Mm.326206	NM_001100451	ENSMUSG00000066415	Msl2	E130103E02Rik|Msl2l1|Rnf184	MSL complex subunit 2	protein-coding	chr9	101079382	401	*	3.94006	3.86434	4.012	-0.000159531	0.747508	0.999996
chr11	101079689	101080088	401-1617	+	0	NA	intron (NM_010475, intron 5 of 5)	CpG	1477	NM_010475	15485	Mm.188939	NM_010475	ENSMUSG00000019301	Hsd17b1	17HSDB1|17beta-HSD|E2DH|Hsd17ba	hydroxysteroid (17-beta) dehydrogenase 1	protein-coding	chr11	101079688	401	*	4.16019	4.39085	3.8855	0.000688653	0.175062	0.999996
chr9	101080033	101080432	401-11616	+	0	NA	intron (NM_001100451, intron 1 of 1)	B3|SINE|B2	5470	NM_001100451	77853	Mm.326206	NM_001100451	ENSMUSG00000066415	Msl2	E130103E02Rik|Msl2l1|Rnf184	MSL complex subunit 2	protein-coding	chr9	101080032	401	*	4.05342	4.12786	3.97492	0.000195319	0.693077	0.999996
chr5	101082658	101083057	401-16560	+	0	NA	Intergenic	Intergenic	236628	NM_172715	231510	Mm.271911	NM_172715	ENSMUSG00000029314	Gpat3	1-AGPAT|1-AGPAT 9|4933407I02Rik|4933408F15|A230097K15Rik|Agpat9|GPAT-3|mGPAT3	glycerol-3-phosphate acyltransferase 3	protein-coding	chr5	101082657	401	*	3.02119	2.95919	3.08064	-4.12e-05	0.890997	0.999996
chr12	101083147	101083546	401-8908	+	0	NA	non-coding (NR_038047, exon 1 of 4)	non-coding (NR_038047, exon 1 of 4)	356	NM_001160214	68734	Mm.87077	NM_211355	ENSMUSG00000041846	Ppp4r3a	1110034C04Rik|BC064465|Smek1|mKIAA2010	protein phosphatase 4 regulatory subunit 3A	protein-coding	chr12	101083146	401	*	8.07554	8.11901	8.03071	0.000682045	0.578333	0.999996
chrX	101085030	101085429	401-14694	+	0	NA	intron (NM_007515, intron 1 of 12)	intron (NM_007515, intron 1 of 12)	176	NM_001301840	11989	Mm.5140	NM_007515	ENSMUSG00000031297	Slc7a3	Atrc3|CAT-3|CAT3|SLC7A1|SLC7A2	solute carrier family 7 (cationic amino acid transporter, y+ system), member 3	protein-coding	chrX	101085029	401	*	4.78426	4.82389	4.7435	0.000138122	0.817414	0.999996
chr15	101092796	101093195	401-5043	+	0	NA	Intergenic	Intergenic	-22760	NM_001355656	208258	Mm.152952	NM_144790	ENSMUSG00000047034	Ankrd33	A930021G21Rik|Panky|Panky-a	ankyrin repeat domain 33	protein-coding	chr15	101092795	401	*	4.4164	4.5566	4.26108	0.000484277	0.39523	0.999996
chr15	101105522	101105921	401-2941	+	0	NA	Intergenic	Intergenic	-10034	NM_001355656	208258	Mm.152952	NM_144790	ENSMUSG00000047034	Ankrd33	A930021G21Rik|Panky|Panky-a	ankyrin repeat domain 33	protein-coding	chr15	101105521	401	*	4.77825	4.93581	4.60134	0.00069205	0.271247	0.999996
chr7	101108823	101109222	401-5051	+	0	NA	exon (NM_001146010, exon 1 of 20)	exon (NM_001146010, exon 1 of 20)	247	NM_199012	207278	Mm.263041	NM_199012	ENSMUSG00000030691	Fchsd2	BC034086|NWK1|R74866|Sh3md3|mKIAA0769	FCH and double SH3 domains 2	protein-coding	chr7	101108822	401	*	7.43222	7.50544	7.35509	0.000916105	0.395592	0.999996
chr3	101109567	101109966	401-4148	+	0	NA	intron (NM_011197, intron 1 of 8)	CpG	400	NM_011197	19221	Mm.24807	NM_011197	ENSMUSG00000027864	Ptgfrn	4833445A08Rik|AU042434|CD9P-1|EWI-F|FPRP|Trim45	prostaglandin F2 receptor negative regulator	protein-coding	chr3	101109566	401	*	6.23006	6.33296	6.11926	0.000780751	0.34608	0.999996
chr11	101115054	101115453	401-16061	+	0	NA	intron (NR_155071, intron 1 of 6)	(CA)n|Simple_repeat|Simple_repeat	4588	NR_155070	67998	Mm.33881	NM_026501	ENSMUSG00000017802	Retreg3	1300010M03Rik|4933404C01Rik|AI551748|Fam134c	reticulophagy regulator family member 3	protein-coding	chr11	101115053	401	*	4.04066	4.06549	4.01539	7.28e-05	0.870849	0.999996
chr11	101115737	101116136	401-17662	+	0	NA	intron (NR_155071, intron 1 of 6)	tRNA-Ala-GCY_|tRNA|tRNA	3905	NR_155070	67998	Mm.33881	NM_026501	ENSMUSG00000017802	Retreg3	1300010M03Rik|4933404C01Rik|AI551748|Fam134c	reticulophagy regulator family member 3	protein-coding	chr11	101115736	401	*	4.69736	4.70166	4.69305	4.87e-05	0.935624	0.999996
chr11	101116689	101117400	713	+	0	NA	intron (NR_155071, intron 1 of 6)	intron (NR_155071, intron 1 of 6)	2797	NR_155070	67998	Mm.33881	NM_026501	ENSMUSG00000017802	Retreg3	1300010M03Rik|4933404C01Rik|AI551748|Fam134c	reticulophagy regulator family member 3	protein-coding	chr11	101116688	713	*	4.51998	4.66846	4.35443	0.000422668	0.421783	0.999996
chr11	101117558	101117957	401-3476	+	0	NA	intron (NR_155070, intron 1 of 10)	intron (NR_155070, intron 1 of 10)	2084	NR_155070	67998	Mm.33881	NM_026501	ENSMUSG00000017802	Retreg3	1300010M03Rik|4933404C01Rik|AI551748|Fam134c	reticulophagy regulator family member 3	protein-coding	chr11	101117557	401	*	4.16701	4.34755	3.9606	0.000507102	0.306374	0.999996
chr11	101119471	101119870	401-10255	+	0	NA	promoter-TSS (NM_134024)	promoter-TSS (NM_134024)	171	NR_155070	67998	Mm.33881	NM_026501	ENSMUSG00000017802	Retreg3	1300010M03Rik|4933404C01Rik|AI551748|Fam134c	reticulophagy regulator family member 3	protein-coding	chr11	101119470	401	*	7.69094	7.65273	7.72818	-0.000563117	0.634594	0.999996
chrX	101132492	101132891	401-1693	+	0	NA	intron (NM_001110311, intron 4 of 5)	intron (NM_001110311, intron 4 of 5)	-47286	NM_007515	11989	Mm.5140	NM_007515	ENSMUSG00000031297	Slc7a3	Atrc3|CAT-3|CAT3|SLC7A1|SLC7A2	solute carrier family 7 (cationic amino acid transporter, y+ system), member 3	protein-coding	chrX	101132491	401	*	4.21624	4.45024	3.93679	0.000678408	0.180273	0.999996
chr11	101140175	101140574	401-5920	+	0	NA	Intergenic	Intergenic	-15510	NM_134028	103768	Mm.142348	NM_134028	ENSMUSG00000045007	Tubg2	AI504772|Tubgl	tubulin, gamma 2	protein-coding	chr11	101140174	401	*	6.22947	6.30687	6.14768	0.000732061	0.441201	0.999996
chr11	101143653	101144052	401-4898	+	0	NA	Intergenic	Intergenic	-12032	NM_134028	103768	Mm.142348	NM_134028	ENSMUSG00000045007	Tubg2	AI504772|Tubgl	tubulin, gamma 2	protein-coding	chr11	101143652	401	*	5.02172	5.13884	4.89424	0.000590956	0.387081	0.999996
chr11	101155917	101156316	401-12401	+	0	NA	5' UTR (NM_134028, exon 1 of 11)	5' UTR (NM_134028, exon 1 of 11)	232	NM_134028	103768	Mm.142348	NM_134028	ENSMUSG00000045007	Tubg2	AI504772|Tubgl	tubulin, gamma 2	protein-coding	chr11	101155916	401	*	6.453	6.48918	6.4159	0.000327465	0.725426	0.999996
chr15	101174538	101174937	401-11079	+	0	NA	intron (NM_007395, intron 1 of 8)	intron (NM_007395, intron 1 of 8)	665	NM_007395	11479	Mm.308467	NM_007395	ENSMUSG00000000532	Acvr1b	6820432J04|ALK-4|ActR-IB|ActRIB|Acvrlk4|Alk4|SKR2	activin A receptor, type 1B	protein-coding	chr15	101174537	401	*	7.54003	7.49874	7.58017	-0.000465475	0.669285	0.999996
chr11	101176192	101176591	401-13699	+	0	NA	promoter-TSS (NM_007721)	promoter-TSS (NM_007721)	274	NM_016782	53321	Mm.474527	NM_016782	ENSMUSG00000017167	Cntnap1	AI841080|Caspr|NCP1|Nrxn4|p190|shm	contactin associated protein-like 1	protein-coding	chr11	101176191	401	*	7.48627	7.51052	7.4616	0.000305206	0.777112	0.999996
chr6	101198413	101198812	401-3236	+	0	NA	intron (NM_018884, intron 3 of 9)	intron (NM_018884, intron 3 of 9)	179285	NM_018884	55983	Mm.321654	NM_018884	ENSMUSG00000035357	Pdzrn3	1110020C07Rik|AI429718|AL023082|LNX3|SEMACAP3|Semcap3	PDZ domain containing RING finger 3	protein-coding	chr6	101198412	401	*	5.83633	5.69652	5.96378	-0.000832538	0.289741	0.999996
chr11	101212023	101212422	401-12712	+	0	NA	intron (NM_007970, intron 6 of 20)	ID4_|SINE|ID	14241	NM_007970	14055	Mm.5027	NM_007970	ENSMUSG00000006920	Ezh1	ENX-2	enhancer of zeste 1 polycomb repressive complex 2 subunit	protein-coding	chr11	101212022	401	*	4.14637	4.07963	4.21016	-0.000174607	0.736548	0.999996
chr15	101221594	101221993	401-1056	+	0	NA	non-coding (NR_045326, exon 3 of 3)	non-coding (NR_045326, exon 3 of 3)	546	NR_045996	105968	Mm.120798	NR_045996	ENSMUSG00000115944	AU021063	-	expressed sequence AU021063	ncRNA	chr15	101221593	401	*	4.38225	4.08254	4.63029	-0.000824882	0.12745	0.999996
chrX	101222076	101222475	401-13216	+	0	NA	exon (NM_018875, exon 1 of 5)	exon (NM_018875, exon 1 of 5)	288	NM_001110311	55988	Mm.206949	NM_018875	ENSMUSG00000046032	Snx12	2610001F05Rik|AW045757|SDP8	sorting nexin 12	protein-coding	chrX	101222075	401	*	6.89414	6.86353	6.92411	-0.000331686	0.757264	0.999996
chr15	101225757	101226156	401-160	+	0	NA	promoter-TSS (NR_045328)	promoter-TSS (NR_045328)	-770	NR_045328	380977	Mm.399924	NR_045326	ENSMUSG00000097915	A330009N23Rik	-	RIKEN cDNA A330009N23 gene	ncRNA	chr15	101225756	401	*	5.41395	5.04027	5.71049	-0.00152039	0.0248392	0.999996
chr11	101225775	101226174	401-12261	+	0	NA	intron (NM_007970, intron 1 of 20)	CpG	489	NM_007970	14055	Mm.5027	NM_007970	ENSMUSG00000006920	Ezh1	ENX-2	enhancer of zeste 1 polycomb repressive complex 2 subunit	protein-coding	chr11	101225774	401	*	7.00871	6.97374	7.04285	-0.000387069	0.719815	0.999996
chr15	101227082	101227481	401-1881	+	0	NA	intron (NM_019518, intron 2 of 7)	intron (NM_019518, intron 2 of 7)	-2095	NR_045328	380977	Mm.399924	NR_045326	ENSMUSG00000097915	A330009N23Rik	-	RIKEN cDNA A330009N23 gene	ncRNA	chr15	101227081	401	*	4.42745	4.64061	4.17724	0.000742203	0.194764	0.999996
chr11	101231442	101231841	401-17493	+	0	NA	Intergenic	Intergenic	-5178	NM_007970	14055	Mm.5027	NM_007970	ENSMUSG00000006920	Ezh1	ENX-2	enhancer of zeste 1 polycomb repressive complex 2 subunit	protein-coding	chr11	101231441	401	*	4.12503	4.11155	4.13839	-4.64e-05	0.928916	0.999996
chr13	101234096	101234495	401-4144	+	0	NA	intron (NR_046158, intron 1 of 3)	intron (NR_046158, intron 1 of 3)	2168	NR_046158	328324	Mm.402274	NR_046158	ENSMUSG00000114590	5930438M14Rik	5930438M14	RIKEN cDNA 5930438M14 gene	ncRNA	chr13	101234095	401	*	4.55329	4.37134	4.71484	-0.000524323	0.345967	0.999996
chr15	101238766	101239451	687	+	0	NA	Intergenic	Intergenic	-13922	NR_045328	380977	Mm.399924	NR_045326	ENSMUSG00000097915	A330009N23Rik	-	RIKEN cDNA A330009N23 gene	ncRNA	chr15	101238765	687	*	4.5976	4.77976	4.38907	0.000555996	0.313873	0.999996
chr15	101240831	101241230	401-936	+	0	NA	Intergenic	Intergenic	-15844	NR_045328	380977	Mm.399924	NR_045326	ENSMUSG00000097915	A330009N23Rik	-	RIKEN cDNA A330009N23 gene	ncRNA	chr15	101240830	401	*	5.65568	5.45623	5.83087	-0.00125959	0.117536	0.999996
chr11	101246472	101246871	401-350	+	0	NA	intron (NM_019444, intron 1 of 3)	CpG	337	NM_019444	54409	Mm.260698	NM_019444	ENSMUSG00000001240	Ramp2	-	receptor (calcitonin) activity modifying protein 2	protein-coding	chr11	101246471	401	*	6.89668	7.06821	6.70198	0.00202223	0.052842	0.999996
chr9	101247769	101248168	401-12933	+	0	NA	intron (NM_001161362, intron 1 of 13)	intron (NM_001161362, intron 1 of 13)	3864	NM_001161362	235542	Mm.335386	NM_172144	ENSMUSG00000043154	Ppp2r3a	3222402P14Rik|A730042E07|C530025M11Rik	protein phosphatase 2, regulatory subunit B'', alpha	protein-coding	chr9	101247768	401	*	4.23124	4.28956	4.17047	0.000161914	0.745679	0.999996
chr9	101251494	101251893	401-11912	+	0	NA	5' UTR (NM_001161362, exon 1 of 14)	5' UTR (NM_001161362, exon 1 of 14)	139	NM_001161362	235542	Mm.335386	NM_172144	ENSMUSG00000043154	Ppp2r3a	3222402P14Rik|A730042E07|C530025M11Rik	protein phosphatase 2, regulatory subunit B'', alpha	protein-coding	chr9	101251493	401	*	7.31833	7.3507	7.28521	0.000430527	0.705213	0.999996
chr11	101253653	101254052	401-16983	+	0	NA	intron (NM_026776, intron 1 of 5)	CpG	145	NM_026776	28084	Mm.301020	NM_026776	ENSMUSG00000078656	Vps25	1110020N13Rik|AW107467|D11Wsu68e	vacuolar protein sorting 25	protein-coding	chr11	101253652	401	*	7.21749	7.20663	7.22826	-0.000126074	0.908294	0.999996
chr15	101254318	101254717	401-582	+	0	NA	Intergenic	Intergenic	-12329	NM_010444	15370	Mm.119	NM_010444	ENSMUSG00000023034	Nr4a1	GFRP1|Gfrp|Hbr-1|Hbr1|Hmr|N10|NGFI-B|NGFIB|NP10|NUR77-1|NUR77-2|TIS1|TR3|nur77	nuclear receptor subfamily 4, group A, member 1	protein-coding	chr15	101254317	401	*	5.96311	6.14546	5.75434	0.0015295	0.0802395	0.999996
chrX	101254335	101254734	401-15893	+	0	NA	promoter-TSS (NM_018789)	promoter-TSS (NM_018789)	6	NM_018789	54601	Mm.240299	NM_018789	ENSMUSG00000042903	Foxo4	Afxh|Mllt7|afx	forkhead box O4	protein-coding	chrX	101254334	401	*	6.96839	6.94755	6.98894	-0.000160657	0.864825	0.999996
chr11	101260625	101261024	401-9392	+	0	NA	exon (NM_175638, exon 1 of 19)	exon (NM_175638, exon 1 of 19)	257	NM_175638	69847	Mm.23656	NM_175638	ENSMUSG00000035112	Wnk4	2010002J11Rik|Pha2b|Prkwnk4	WNK lysine deficient protein kinase 4	protein-coding	chr11	101260624	401	*	6.34979	6.40558	6.29174	0.000466244	0.599148	0.999996
chr4	101264346	101264745	401-3497	+	0	NA	intron (NM_146145, intron 1 of 24)	CpG	737	NM_146145	16451	Mm.289657	NM_013567	ENSMUSG00000028530	Jak1	AA960307|BAP004|C130039L05Rik	Janus kinase 1	protein-coding	chr4	101264345	401	*	7.8767	7.95866	7.78979	0.00119583	0.307492	0.999996
chr11	101264926	101265325	401-5731	+	0	NA	exon (NM_175638, exon 5 of 19)	exon (NM_175638, exon 5 of 19)	4558	NM_175638	69847	Mm.23656	NM_175638	ENSMUSG00000035112	Wnk4	2010002J11Rik|Pha2b|Prkwnk4	WNK lysine deficient protein kinase 4	protein-coding	chr11	101264925	401	*	4.18698	4.04002	4.32034	-0.00041717	0.431809	0.999996
chr15	101266911	101267310	401-2252	+	0	NA	intron (NM_010444, intron 1 of 6)	intron (NM_010444, intron 1 of 6)	264	NM_010444	15370	Mm.119	NM_010444	ENSMUSG00000023034	Nr4a1	GFRP1|Gfrp|Hbr-1|Hbr1|Hmr|N10|NGFI-B|NGFIB|NP10|NUR77-1|NUR77-2|TIS1|TR3|nur77	nuclear receptor subfamily 4, group A, member 1	protein-coding	chr15	101266910	401	*	6.78185	6.89641	6.6574	0.00121572	0.22365	0.999996
chrX	101274176	101274575	401-6307	+	0	NA	intron (NM_021521, intron 1 of 44)	intron (NM_021521, intron 1 of 44)	284	NM_021521	59024	Mm.20873	NM_021521	ENSMUSG00000079487	Med12	230kDa|Mopa|OPA-1|Tnrc11|Trap230	mediator complex subunit 12	protein-coding	chrX	101274175	401	*	6.57824	6.65138	6.50119	0.000702073	0.460165	0.999996
chr11	101278621	101279020	401-11620	+	0	NA	promoter-TSS (NM_026562)	promoter-TSS (NM_026562)	128	NM_026618	52469	Mm.52	NM_026618	ENSMUSG00000017188	Coa3	1810033A19Rik|Ccdc56|D11Ertd99e|HSPC009	cytochrome C oxidase assembly factor 3	protein-coding	chr11	101278620	401	*	7.50912	7.53827	7.47937	0.000488946	0.693267	0.999996
chr15	101284262	101284661	401-6193	+	0	NA	5' UTR (NM_026566, exon 1 of 3)	5' UTR (NM_026566, exon 1 of 3)	160	NM_026566	68118	Mm.482360	NM_026566	ENSMUSG00000037204	Atg101	9430023L20Rik|AA407441|AU022967	autophagy related 101	protein-coding	chr15	101284261	401	*	7.3596	7.29586	7.42064	-0.000901978	0.454947	0.999996
chr4	101292665	101293064	401-5654	+	0	NA	Intergenic	Intergenic	-27582	NM_146145	16451	Mm.289657	NM_013567	ENSMUSG00000028530	Jak1	AA960307|BAP004|C130039L05Rik	Janus kinase 1	protein-coding	chr4	101292664	401	*	5.21707	5.09712	5.32781	-0.000564213	0.427773	0.999996
chr7	101296699	101297098	401-16877	+	0	NA	exon (NM_001111111, exon 5 of 18)	exon (NM_001111111, exon 5 of 18)	5190	NM_001111111	73683	Mm.275744	NM_001111111	ENSMUSG00000047767	Atg16l2	2410118P20Rik	autophagy related 16-like 2 (S. cerevisiae)	protein-coding	chr7	101296698	401	*	5.88951	5.90436	5.8745	0.000102319	0.904552	0.999996
chrX	101299708	101300107	401-10344	+	0	NA	TTS (NM_021521)	TTS (NM_021521)	728	NM_172932	245537	Mm.121508	NM_172932	ENSMUSG00000031302	Nlgn3	A230085M13Rik|HNL3|NL3|NLG3	neuroligin 3	protein-coding	chrX	101299707	401	*	6.82242	6.8605	6.7833	0.000493599	0.637807	0.999996
chr11	101301950	101302349	401-14479	+	0	NA	5' UTR (NM_019584, exon 1 of 12)	5' UTR (NM_019584, exon 1 of 12)	137	NM_001359820	56208	Mm.178947	NM_019584	ENSMUSG00000035086	Becn1	Atg6	beclin 1, autophagy related	protein-coding	chr11	101301949	401	*	7.49598	7.51696	7.4747	0.000270546	0.808479	0.999996
chr15	101315936	101316335	401-15985	+	0	NA	Intergenic	Intergenic	22923	NR_033803	77717	Mm.391998	NM_001369218	ENSMUSG00000075408	Smim41	6030408B16Rik|AI225877	small integral membrane protein 41	protein-coding	chr15	101315935	401	*	5.08009	5.09832	5.06163	0.000117601	0.868317	0.999996
chr11	101316150	101316549	401-8209	+	0	NA	5' UTR (NM_011192, exon 1 of 11)	5' UTR (NM_011192, exon 1 of 11)	136	NM_011192	19192	Mm.288477	NM_011192	ENSMUSG00000078652	Psme3	AA410043|AU020960|Ki|PA28gamma|REGgamma|pa28g	proteaseome (prosome, macropain) activator subunit 3 (PA28 gamma, Ki)	protein-coding	chr11	101316149	401	*	7.08932	7.14331	7.03322	0.000681793	0.546189	0.999996
chr7	101321420	101321819	401-15769	+	0	NA	intron (NM_019990, intron 1 of 6)	CpG	506	NM_019990	56018	Mm.28896	NM_019990	ENSMUSG00000030688	Stard10	AV048538|CGI-52|NY-C0-28|PC-TP2|PCTP2|Pctpl|Sdccag28|SdccagG28|TISP-81	START domain containing 10	protein-coding	chr7	101321419	401	*	7.31127	7.32426	7.29817	0.000204002	0.859956	0.999996
chr7	101328915	101329314	401-4390	+	0	NA	intron (NM_019990, intron 2 of 6)	intron (NM_019990, intron 2 of 6)	8001	NM_019990	56018	Mm.28896	NM_019990	ENSMUSG00000030688	Stard10	AV048538|CGI-52|NY-C0-28|PC-TP2|PCTP2|Pctpl|Sdccag28|SdccagG28|TISP-81	START domain containing 10	protein-coding	chr7	101328914	401	*	4.67536	4.81168	4.52481	0.000559271	0.359373	0.999996
chrX	101332940	101333339	401-14299	+	0	NA	Intergenic	Intergenic	33960	NM_172932	245537	Mm.121508	NM_172932	ENSMUSG00000031302	Nlgn3	A230085M13Rik|HNL3|NL3|NLG3	neuroligin 3	protein-coding	chrX	101332939	401	*	5.89957	5.92449	5.87421	0.000215663	0.801464	0.999996
chr11	101338275	101338674	401-9643	+	0	NA	3' UTR (NM_009675, exon 4 of 4)	3' UTR (NM_009675, exon 4 of 4)	7868	NM_009675	11754	Mm.67281	NM_009675	ENSMUSG00000019326	Aoc3	SSAO|VAP1	amine oxidase, copper containing 3	protein-coding	chr11	101338274	401	*	5.02169	5.09328	4.94635	0.000336168	0.609445	0.999996
chr7	101348354	101348753	401-8526	+	0	NA	intron (NM_001040111, intron 1 of 33)	intron (NM_001040111, intron 1 of 33)	484	NM_001040111	69710	Mm.277687	NM_027180	ENSMUSG00000032812	Arap1	2410002L19Rik|Centd2|mKIAA0782	ArfGAP with RhoGAP domain, ankyrin repeat and PH domain 1	protein-coding	chr7	101348353	401	*	6.99415	7.05407	6.93163	0.000556007	0.560881	0.999996
chr4	101355738	101356137	401-16394	+	0	NA	intron (NR_040640, intron 1 of 3)	intron (NR_040640, intron 1 of 3)	311	NR_040708	77866	Mm.137053	NR_040708	ENSMUSG00000086782	E130102H24Rik	-	RIKEN cDNA E130102H24 gene	ncRNA	chr4	101355737	401	*	7.5704	7.58111	7.5596	0.000179587	0.883849	0.999996
chr6	101377072	101377471	401-5848	+	0	NA	exon (NM_018884, exon 1 of 10)	exon (NM_018884, exon 1 of 10)	626	NM_018884	55983	Mm.321654	NM_018884	ENSMUSG00000035357	Pdzrn3	1110020C07Rik|AI429718|AL023082|LNX3|SEMACAP3|Semcap3	PDZ domain containing RING finger 3	protein-coding	chr6	101377071	401	*	4.39086	4.24522	4.52313	-0.000416553	0.438426	0.999996
chr3	101377685	101378084	401-7529	+	0	NA	5' UTR (NM_207205, exon 2 of 11)	5' UTR (NM_207205, exon 2 of 11)	759	NM_207205	78908	Mm.257997	NM_207205	ENSMUSG00000042035	Igsf3	1700016K10Rik|2810035F16Rik|4833439O17Rik|mKIAA0466	immunoglobulin superfamily, member 3	protein-coding	chr3	101377684	401	*	7.55175	7.61072	7.49025	0.000653452	0.516207	0.999996
chr3	101382493	101382892	401-14052	+	0	NA	intron (NM_207205, intron 2 of 10)	MLT1J|LTR|ERVL-MaLR	5567	NM_207205	78908	Mm.257997	NM_207205	ENSMUSG00000042035	Igsf3	1700016K10Rik|2810035F16Rik|4833439O17Rik|mKIAA0466	immunoglobulin superfamily, member 3	protein-coding	chr3	101382492	401	*	4.03763	3.97365	4.0989	-0.000126446	0.792025	0.999996
chrX	101384532	101384931	401-8126	+	0	NA	exon (NM_001302498, exon 2 of 2)	exon (NM_001302498, exon 2 of 2)	999	NM_001302497	14618	Mm.21198	NM_008124	ENSMUSG00000047797	Gjb1	Cnx32|Cx32|connexin-32	gap junction protein, beta 1	protein-coding	chrX	101384531	401	*	5.95377	6.02124	5.88299	0.000495754	0.542154	0.999996
chrX	101419493	101419892	401-15857	+	0	NA	intron (NM_001177987, intron 1 of 6)	CpG	222	NM_001177985	56364	Mm.23458	NM_019831	ENSMUSG00000031310	Zmym3	9030216B10Rik|AW122925|DXS6673El|Zfp261	zinc finger, MYM-type 3	protein-coding	chrX	101419492	401	*	6.84634	6.86043	6.83212	0.000179133	0.863457	0.999996
chr4	101419768	101420167	401-3618	+	0	NA	intron (NM_009647, intron 1 of 4)	CpG	264	NM_009647	11639	Mm.42040	NM_009647	ENSMUSG00000028527	Ak4	AK 4|Ak-3|Ak-4|Ak3|Ak3l1|D4Ertd274e	adenylate kinase 4	protein-coding	chr4	101419767	401	*	6.81659	6.91256	6.71378	0.0010019	0.314157	0.999996
chr7	101421886	101422285	401-13889	+	0	NA	intron (NM_001008548, intron 1 of 30)	intron (NM_001008548, intron 1 of 30)	394	NR_152192	207728	Mm.247564	NM_001008548	ENSMUSG00000030653	Pde2a	CGS-PDE|cGSPDE	phosphodiesterase 2A, cGMP-stimulated	protein-coding	chr7	101421885	401	*	7.37405	7.34384	7.40365	-0.000274159	0.78561	0.999996
chr11	101425024	101425423	401-14618	+	0	NA	exon (NM_172566, exon 1 of 5)	exon (NM_172566, exon 1 of 5)	105	NM_026865	73635	Mm.472804	NM_026865	ENSMUSG00000097487	Ptges3l	1110069E20Rik|1700113I22Rik	prostaglandin E synthase 3 like	protein-coding	chr11	101425023	401	*	7.00391	6.98078	7.02667	-0.00024562	0.814117	0.999996
chr7	101426614	101427369	757	+	0	NA	intron (NM_001008548, intron 1 of 30)	intron (NM_001008548, intron 1 of 30)	5300	NR_152192	207728	Mm.247564	NM_001008548	ENSMUSG00000030653	Pde2a	CGS-PDE|cGSPDE	phosphodiesterase 2A, cGMP-stimulated	protein-coding	chr7	101426613	757	*	5.01303	4.78945	5.20657	-0.000891471	0.16815	0.999996
chrX	101429765	101430164	401-12143	+	0	NA	intron (NM_001252518, intron 1 of 11)	intron (NM_001252518, intron 1 of 11)	313	NM_001252518	53610	Mm.280069	NM_023144	ENSMUSG00000031311	Nono	AA407051|AV149256|NRB54|P54NRB|nonA	non-POU-domain-containing, octamer binding protein	protein-coding	chrX	101429764	401	*	7.11066	7.07318	7.14719	-0.00038886	0.715135	0.999996
chr11	101442341	101442740	401-6515	+	0	NA	intron (NM_011289, intron 1 of 4)	CpG	295	NM_011289	19942	Mm.340658	NM_011289	ENSMUSG00000063316	Rpl27	-	ribosomal protein L27	protein-coding	chr11	101442340	401	*	6.95571	6.88514	7.02299	-0.00075923	0.470039	0.999996
chr7	101450861	101451260	401-6379	+	0	NA	promoter-TSS (NM_001143849)	promoter-TSS (NM_001143849)	44	NR_152193	207728	Mm.247564	NM_001008548	ENSMUSG00000030653	Pde2a	CGS-PDE|cGSPDE	phosphodiesterase 2A, cGMP-stimulated	protein-coding	chr7	101450860	401	*	6.40602	6.47905	6.32909	0.000693618	0.463395	0.999996
chr4	101458445	101458844	401-1821	+	0	NA	intron (NM_009647, intron 2 of 4)	intron (NM_009647, intron 2 of 4)	-38004	NM_001355179	72685	Mm.76494	NM_198412	ENSMUSG00000028528	Dnajc6	2810027M23Rik|mKIAA0473	DnaJ heat shock protein family (Hsp40) member C6	protein-coding	chr4	101458444	401	*	3.72618	4.01763	3.36055	0.000532822	0.190641	0.999996
chr11	101465197	101465596	401-149	+	0	NA	intron (NM_012037, intron 1 of 5)	intron (NM_012037, intron 1 of 5)	803	NM_012037	26949	Mm.29210	NM_012037	ENSMUSG00000034993	Vat1	VAT-1	vesicle amine transport 1	protein-coding	chr11	101465196	401	*	7.0429	7.2413	6.81279	0.00236943	0.0236605	0.999996
chr11	101468138	101468537	401-15758	+	0	NA	5' UTR (NM_009708, exon 1 of 5)	5' UTR (NM_009708, exon 1 of 5)	162	NM_009708	11858	Mm.378883	NM_009708	ENSMUSG00000001313	Rnd2	Arhn|Rohn|rho7	Rho family GTPase 2	protein-coding	chr11	101468137	401	*	6.47554	6.4916	6.4593	0.000163272	0.859452	0.999996
chr11	101479113	101479512	401-7202	+	0	NA	Intergenic	Intergenic	11137	NM_009708	11858	Mm.378883	NM_009708	ENSMUSG00000001313	Rnd2	Arhn|Rohn|rho7	Rho family GTPase 2	protein-coding	chr11	101479112	401	*	4.76119	4.63732	4.87527	-0.000393436	0.502058	0.999996
chr4	101496690	101497089	401-13233	+	0	NA	intron (NM_001355179, intron 1 of 18)	CpG	241	NM_198412	72685	Mm.76494	NM_198412	ENSMUSG00000028528	Dnajc6	2810027M23Rik|mKIAA0473	DnaJ heat shock protein family (Hsp40) member C6	protein-coding	chr4	101496689	401	*	7.04761	7.07559	7.01909	0.000297472	0.75796	0.999996
chr4	101508972	101509371	401-3347	+	0	NA	intron (NM_001164584, intron 1 of 18)	intron (NM_001164584, intron 1 of 18)	1195	NM_001164584	72685	Mm.76494	NM_198412	ENSMUSG00000028528	Dnajc6	2810027M23Rik|mKIAA0473	DnaJ heat shock protein family (Hsp40) member C6	protein-coding	chr4	101508971	401	*	7.27219	7.35967	7.17907	0.00114209	0.297369	0.999996
chr4	101550794	101551193	401-11882	+	0	NA	intron (NM_001164583, intron 1 of 18)	intron (NM_001164583, intron 1 of 18)	399	NM_001164583	72685	Mm.76494	NM_198412	ENSMUSG00000028528	Dnajc6	2810027M23Rik|mKIAA0473	DnaJ heat shock protein family (Hsp40) member C6	protein-coding	chr4	101550793	401	*	6.98474	6.94002	7.02811	-0.000355921	0.703954	0.999996
chr14	101561060	101561459	401-8945	+	0	NA	intron (NM_001081278, intron 1 of 18)	intron (NM_001081278, intron 1 of 18)	47932	NM_001081278	210789	Mm.320639	NM_173380	ENSMUSG00000033083	Tbc1d4	5930406J04Rik|A930035N22|AV295684|As160	TBC1 domain family, member 4	protein-coding	chr14	101561059	401	*	4.99995	5.07331	4.92265	0.000370884	0.579907	0.999996
chr2	101598435	101598834	401-14418	+	0	NA	intron (NM_026592, intron 2 of 6)	intron (NM_026592, intron 2 of 6)	-26114	NM_009020	19374	Mm.4988	NM_009020	ENSMUSG00000032864	Rag2	Rag-2	recombination activating gene 2	protein-coding	chr2	101598434	401	*	4.95506	4.91146	4.99738	-0.000143958	0.806308	0.999996
chr3	101601654	101602053	401-18884	+	0	NA	intron (NM_144900, intron 1 of 22)	intron (NM_144900, intron 1 of 22)	2854	NM_144900	11928	Mm.193670	NM_144900	ENSMUSG00000033161	Atp1a1	Atpa-1|BC010319	ATPase, Na+/K+ transporting, alpha 1 polypeptide	protein-coding	chr3	101601653	401	*	5.04146	5.04549	5.03742	1.44e-05	0.982722	0.999996
chr11	101604543	101604942	401-8520	+	0	NA	Intergenic	Intergenic	-5958	NM_001256318	666331	Mm.303457	NM_001256318		LOC666331	-	uncharacterized LOC666331	protein-coding	chr11	101604542	401	*	4.28473	4.16516	4.39515	-0.000313691	0.560494	0.999996
chr14	101608519	101608918	401-4562	+	0	NA	5' UTR (NM_001081278, exon 1 of 19)	5' UTR (NM_001081278, exon 1 of 19)	473	NM_001081278	210789	Mm.320639	NM_173380	ENSMUSG00000033083	Tbc1d4	5930406J04Rik|A930035N22|AV295684|As160	TBC1 domain family, member 4	protein-coding	chr14	101608518	401	*	7.75604	7.83212	7.67571	0.000993791	0.368865	0.999996
chr11	101627884	101628283	401-14783	+	0	NA	intron (NM_025654, intron 1 of 6)	intron (NM_025654, intron 1 of 6)	134	NM_025654	66599	Mm.41449	NM_025654	ENSMUSG00000010362	Rdm1	2410008M22Rik|AW212028|Rad52b	RAD52 motif 1	protein-coding	chr11	101627883	401	*	7.11082	7.08768	7.13359	-0.000246957	0.820434	0.999996
chr2	101628651	101629050	401-17650	+	0	NA	intron (NM_009020, intron 2 of 2)	intron (NM_009020, intron 2 of 2)	136	NM_026592	68170	Mm.31263	NM_026592	ENSMUSG00000027165	B230118H07Rik	NWC	RIKEN cDNA B230118H07 gene	protein-coding	chr2	101628650	401	*	7.94625	7.93732	7.95512	-9.45e-05	0.935269	0.999996
chr14	101640398	101640797	401-12924	+	0	NA	promoter-TSS (NM_001033132)	promoter-TSS (NM_001033132)	-126	NM_001033132	66200	Mm.250474	NM_001033132	ENSMUSG00000075486	Commd6	1110059J08Rik|1700063H17Rik	COMM domain containing 6	protein-coding	chr14	101640397	401	*	7.68104	7.70614	7.65549	0.000383364	0.745244	0.999996
chrX	101640650	101641049	401-11497	+	0	NA	intron (NM_001290535, intron 1 of 21)	intron (NM_001290535, intron 1 of 21)	631	NM_001290535	108155	Mm.487332	NM_139144	ENSMUSG00000034160	Ogt	1110038P24Rik|4831420N21Rik|AI115525|Ogtl	O-linked N-acetylglucosamine (GlcNAc) transferase (UDP-N-acetylglucosamine:polypeptide-N-acetylglucosaminyl transferase)	protein-coding	chrX	101640649	401	*	7.61734	7.64873	7.58525	0.00048915	0.688049	0.999996
chr11	101640969	101641368	401-348	+	0	NA	Intergenic	PB1D7|SINE|Alu	13219	NM_025654	66599	Mm.41449	NM_025654	ENSMUSG00000010362	Rdm1	2410008M22Rik|AW212028|Rad52b	RAD52 motif 1	protein-coding	chr11	101640968	401	*	5.06532	4.75247	5.32227	-0.00129588	0.0523161	0.999996
chr11	101646296	101646695	401-15420	+	0	NA	Intergenic	Intergenic	18546	NM_025654	66599	Mm.41449	NM_025654	ENSMUSG00000010362	Rdm1	2410008M22Rik|AW212028|Rad52b	RAD52 motif 1	protein-coding	chr11	101646295	401	*	4.74844	4.71764	4.7786	-0.000115648	0.846076	0.999996
chr2	101652582	101652981	401-11998	+	0	NA	Intergenic	Intergenic	-3249	NM_009019	19373	Mm.828	NM_009019	ENSMUSG00000061311	Rag1	Rag-1	recombination activating 1	protein-coding	chr2	101652581	401	*	5.41081	5.45996	5.35993	0.000263676	0.708651	0.999996
chr7	101653872	101654271	401-13415	+	0	NA	Intergenic	Intergenic	-9697	NM_009191	20480	Mm.3990	NM_009191	ENSMUSG00000001829	Clpb	AL118244|Skd3	ClpB caseinolytic peptidase B	protein-coding	chr7	101653871	401	*	3.9691	3.89859	4.03631	-0.000146457	0.765713	0.999996
chr14	101654251	101654650	401-6288	+	0	NA	intron (NM_016723, intron 2 of 8)	CpG-4702	483	NM_016723	50933	Mm.275970	NM_016723	ENSMUSG00000022111	Uchl3	-	ubiquitin carboxyl-terminal esterase L3 (ubiquitin thiolesterase)	protein-coding	chr14	101654250	401	*	6.90934	6.97407	6.84158	0.000804081	0.459223	0.999996
chr11	101657696	101658095	401-19048	+	0	NA	Intergenic	Intergenic	-7646	NM_025404	80981	Mm.266840	NM_025404	ENSMUSG00000034936	Arl4d	1110036H21Rik|ARL6|AW456149|Arf4l|Arfl4|Arl5	ADP-ribosylation factor-like 4D	protein-coding	chr11	101657695	401	*	5.56722	5.56825	5.56619	-1.04e-05	0.989043	0.999996
chr7	101663679	101664078	401-12322	+	0	NA	exon (NM_009191, exon 1 of 16)	exon (NM_009191, exon 1 of 16)	110	NM_009191	20480	Mm.3990	NM_009191	ENSMUSG00000001829	Clpb	AL118244|Skd3	ClpB caseinolytic peptidase B	protein-coding	chr7	101663678	401	*	6.94656	6.97541	6.91711	0.000370284	0.722471	0.999996
chr11	101665614	101666013	401-6594	+	0	NA	intron (NM_025404, intron 1 of 1)	CpG	272	NM_025404	80981	Mm.266840	NM_025404	ENSMUSG00000034936	Arl4d	1110036H21Rik|ARL6|AW456149|Arf4l|Arfl4|Arl5	ADP-ribosylation factor-like 4D	protein-coding	chr11	101665613	401	*	7.18839	7.12237	7.25152	-0.000794055	0.473432	0.999996
chr7	101666615	101667014	401-7961	+	0	NA	intron (NM_009191, intron 1 of 15)	intron (NM_009191, intron 1 of 15)	3046	NM_009191	20480	Mm.3990	NM_009191	ENSMUSG00000001829	Clpb	AL118244|Skd3	ClpB caseinolytic peptidase B	protein-coding	chr7	101666614	401	*	4.3746	4.48492	4.25515	0.000335413	0.535389	0.999996
chr2	101678596	101678995	401-11960	+	0	NA	intron (NM_001303273, intron 1 of 6)	intron (NM_001303273, intron 1 of 6)	375	NM_001303273	22034	Mm.292729	NM_009424	ENSMUSG00000027164	Traf6	2310003F17Rik|AI851288|C630032O20Rik	TNF receptor-associated factor 6	protein-coding	chr2	101678595	401	*	7.43745	7.40367	7.47046	-0.000445777	0.707365	0.999996
chr2	101680503	101680902	401-12914	+	0	NA	intron (NM_001303273, intron 1 of 6)	intron (NM_001303273, intron 1 of 6)	2282	NM_001303273	22034	Mm.292729	NM_009424	ENSMUSG00000027164	Traf6	2310003F17Rik|AI851288|C630032O20Rik	TNF receptor-associated factor 6	protein-coding	chr2	101680502	401	*	4.11766	4.16927	4.06414	0.00014653	0.744807	0.999996
chr10	101681773	101682172	401-950	+	0	NA	intron (NM_001205098, intron 1 of 7)	intron (NM_001205098, intron 1 of 7)	485	NM_001205098	67569	Mm.25252	NM_026243	ENSMUSG00000019888	Mgat4c	9130411I17Rik|GntIVh	MGAT4 family, member C	protein-coding	chr10	101681772	401	*	5.88374	6.06609	5.67497	0.00117693	0.118638	0.999996
chr10	101683380	101683779	401-83	+	0	NA	intron (NM_001205098, intron 1 of 7)	intron (NM_001205098, intron 1 of 7)	2092	NM_001205098	67569	Mm.25252	NM_026243	ENSMUSG00000019888	Mgat4c	9130411I17Rik|GntIVh	MGAT4 family, member C	protein-coding	chr10	101683379	401	*	3.69541	4.18423	2.95052	0.00097076	0.0133765	0.999996
chr13	101692913	101693312	401-13651	+	0	NA	promoter-TSS (NM_001024955)	promoter-TSS (NM_001024955)	-482	NM_001024955	18708	Mm.259333	NM_001024955	ENSMUSG00000041417	Pik3r1	PI3K|p50alpha|p55alpha|p85alpha	phosphoinositide-3-kinase regulatory subunit 1	protein-coding	chr13	101692912	401	*	6.47459	6.43827	6.51001	-0.00026871	0.775094	0.999996
chr4	101717736	101718135	401-17645	+	0	NA	5' UTR (NM_001122899, exon 1 of 19)	5' UTR (NM_001122899, exon 1 of 19)	528	NM_146146	16847	Mm.259282	NM_010704	ENSMUSG00000057722	Lepr	LEPROT|Leprb|Modb1|OB-RGRP|Obr|db|diabetes|obese-like|obl	leptin receptor	protein-coding	chr4	101717735	401	*	4.90441	4.88157	4.92689	-4.92e-05	0.935103	0.999996
chr12	101718229	101718628	401-9844	+	0	NA	promoter-TSS (NM_001082976)	promoter-TSS (NM_001082976)	95	NM_001082976	74413	Mm.275939	NM_028924	ENSMUSG00000021187	Tc2n	4933406D09Rik|Mtac2d1|Tac2-N	tandem C2 domains, nuclear	protein-coding	chr12	101718228	401	*	4.62673	4.71639	4.53113	0.000283042	0.617939	0.999996
chr14	101729642	101730041	401-12146	+	0	NA	promoter-TSS (NM_201529)	promoter-TSS (NM_201529)	-87	NM_201529	380928	Mm.218981	NM_201529	ENSMUSG00000033060	Lmo7	C78582|FBXO20|Gm914|mKIAA0858	LIM domain only 7	protein-coding	chr14	101729641	401	*	6.68077	6.64168	6.71883	-0.000363424	0.715316	0.999996
chr13	101763278	101763677	401-16129	+	0	NA	intron (NM_001077495, intron 1 of 15)	intron (NM_001077495, intron 1 of 15)	4740	NM_001077495	18708	Mm.259333	NM_001024955	ENSMUSG00000041417	Pik3r1	PI3K|p50alpha|p55alpha|p85alpha	phosphoinositide-3-kinase regulatory subunit 1	protein-coding	chr13	101763277	401	*	4.08125	4.12478	4.03638	7.95e-05	0.87305	0.999996
chr13	101763968	101764367	401-10893	+	0	NA	intron (NM_001077495, intron 1 of 15)	intron (NM_001077495, intron 1 of 15)	4050	NM_001077495	18708	Mm.259333	NM_001024955	ENSMUSG00000041417	Pik3r1	PI3K|p50alpha|p55alpha|p85alpha	phosphoinositide-3-kinase regulatory subunit 1	protein-coding	chr13	101763967	401	*	4.44733	4.36618	4.52416	-0.000246141	0.66158	0.999996
chr13	101765021	101765420	401-662	+	0	NA	intron (NM_001077495, intron 1 of 15)	intron (NM_001077495, intron 1 of 15)	2997	NM_001077495	18708	Mm.259333	NM_001024955	ENSMUSG00000041417	Pik3r1	PI3K|p50alpha|p55alpha|p85alpha	phosphoinositide-3-kinase regulatory subunit 1	protein-coding	chr13	101765020	401	*	5.41278	5.62631	5.16205	0.00119248	0.0895177	0.999996
chr5	101765188	101765587	401-9632	+	0	NA	exon (NM_173370, exon 1 of 13)	exon (NM_173370, exon 1 of 13)	257	NM_173370	74596	Mm.46764	NM_173370	ENSMUSG00000029330	Cds1	4833409J18Rik|AI314024|AW125888	CDP-diacylglycerol synthase 1	protein-coding	chr5	101765187	401	*	6.53679	6.48341	6.58826	-0.000515618	0.609061	0.999996
chr11	101784861	101785260	401-17890	+	0	NA	intron (NM_008815, intron 1 of 12)	CpG-2651	250	NM_001316366	18612	Mm.5025	NM_008815	ENSMUSG00000017724	Etv4	AW414408|Pea-3|Pea3	ets variant 4	protein-coding	chr11	101784860	401	*	5.76538	5.77453	5.75617	5.71e-05	0.944874	0.999996
chr2	101797122	101797521	401-13817	+	0	NA	intron (NM_001355625, intron 1 of 8)	CpG	386	NM_001083810	72446	Mm.24138	NM_175181	ENSMUSG00000032841	Prr5l	2600010E01Rik|4833411O04Rik|Protor-2|Protor2	proline rich 5 like	protein-coding	chr2	101797121	401	*	5.18129	5.22441	5.13683	0.000194927	0.78191	0.999996
chr13	101800032	101800431	401-184	+	0	NA	Intergenic	Intergenic	-32014	NM_001077495	18708	Mm.259333	NM_001024955	ENSMUSG00000041417	Pik3r1	PI3K|p50alpha|p55alpha|p85alpha	phosphoinositide-3-kinase regulatory subunit 1	protein-coding	chr13	101800031	401	*	3.90943	4.34553	3.2814	0.000906374	0.028126	0.999996
chr13	101801276	101801675	401-1495	+	0	NA	Intergenic	Intergenic	-33258	NM_001077495	18708	Mm.259333	NM_001024955	ENSMUSG00000041417	Pik3r1	PI3K|p50alpha|p55alpha|p85alpha	phosphoinositide-3-kinase regulatory subunit 1	protein-coding	chr13	101801275	401	*	5.73328	5.88629	5.56209	0.00113192	0.164838	0.999996
chr11	101814476	101814875	401-10656	+	0	NA	Intergenic	Intergenic	-29365	NM_008815	18612	Mm.5025	NM_008815	ENSMUSG00000017724	Etv4	AW414408|Pea-3|Pea3	ets variant 4	protein-coding	chr11	101814475	401	*	4.26694	4.35238	4.17612	0.000233124	0.650871	0.999996
chr15	101817603	101818002	401-12040	+	0	NA	exon (NM_010668, exon 1 of 9)	exon (NM_010668, exon 1 of 9)	367	NM_010668	16681	Mm.358616	NM_010668	ENSMUSG00000064201	Krt2	BB005427|Krt2-17|Krt2-2|Krt2e	keratin 2	protein-coding	chr15	101817602	401	*	4.78117	4.66588	4.88793	-0.000131743	0.710413	0.999996
chr12	101818686	101819085	401-17226	+	0	NA	promoter-TSS (NM_001361987)	promoter-TSS (NM_001361987)	234	NM_011812	23876	Mm.288381	NM_011812	ENSMUSG00000021186	Fbln5	A55|DANCE|EVEC	fibulin 5	protein-coding	chr12	101818685	401	*	5.1598	5.17745	5.14194	7.42e-05	0.918015	0.999996
chr7	101837779	101838178	401-5063	+	0	NA	promoter-TSS (NM_001122739)	promoter-TSS (NM_001122739)	-154	NM_001122739	16332	Mm.476000	NM_010567	ENSMUSG00000032737	Inppl1	51C|SHIP2	inositol polyphosphate phosphatase-like 1	protein-coding	chr7	101837778	401	*	7.1537	7.07187	7.23113	-0.000886128	0.396759	0.999996
chr14	101842453	101842852	401-830	+	0	NA	intron (NM_001347628, intron 1 of 26)	intron (NM_001347628, intron 1 of 26)	2029	NM_001347628	380928	Mm.218981	NM_201529	ENSMUSG00000033060	Lmo7	C78582|FBXO20|Gm914|mKIAA0858	LIM domain only 7	protein-coding	chr14	101842452	401	*	7.35765	7.18642	7.5107	-0.00160763	0.107771	0.999996
chr14	101845374	101845773	401-17438	+	0	NA	intron (NM_001347628, intron 1 of 26)	B3|SINE|B2	4950	NM_001347628	380928	Mm.218981	NM_201529	ENSMUSG00000033060	Lmo7	C78582|FBXO20|Gm914|mKIAA0858	LIM domain only 7	protein-coding	chr14	101845373	401	*	3.78146	3.73994	3.82181	-4.15e-05	0.926384	0.999996
chr15	101845996	101846395	401-1652	+	0	NA	exon (NM_008473, exon 9 of 9)	exon (NM_008473, exon 9 of 9)	4591	NM_008473	16678	Mm.183137	NM_008473	ENSMUSG00000046834	Krt1	Krt-2.1|Krt2-1|Krt86	keratin 1	protein-coding	chr15	101845995	401	*	5.58559	5.75201	5.39744	0.00106373	0.177975	0.999996
chrX	101849589	101849988	401-10237	+	0	NA	exon (NM_001163610, exon 1 of 8)	exon (NM_001163610, exon 1 of 8)	403	NM_001163610	100042480	Mm.232	NM_001163610	ENSMUSG00000079481	Nhsl2	1110062M06Rik|6430511F03|AI225852|AW488865|EG621083|Gm10456	NHS-like 2	protein-coding	chrX	101849588	401	*	5.30956	5.37075	5.24566	0.000322906	0.633836	0.999996
chrX	101851194	101851593	401-956	+	0	NA	intron (NM_001163610, intron 1 of 7)	intron (NM_001163610, intron 1 of 7)	2008	NM_001163610	100042480	Mm.232	NM_001163610	ENSMUSG00000079481	Nhsl2	1110062M06Rik|6430511F03|AI225852|AW488865|EG621083|Gm10456	NHS-like 2	protein-coding	chrX	101851193	401	*	3.10985	2.51325	3.53067	-0.00049284	0.119254	0.999996
chr15	101859746	101860145	401-18475	+	0	NA	TTS (NM_001003667)	TTS (NM_001003667)	-9159	NM_008473	16678	Mm.183137	NM_008473	ENSMUSG00000046834	Krt1	Krt-2.1|Krt2-1|Krt86	keratin 1	protein-coding	chr15	101859745	401	*	5.5213	5.51135	5.53118	-2.96e-05	0.966801	0.999996
chr2	101879601	101880000	401-5133	+	0	NA	intron (NM_001355625, intron 1 of 8)	intron (NM_001355625, intron 1 of 8)	3227	NM_001355625	72446	Mm.24138	NM_175181	ENSMUSG00000032841	Prr5l	2600010E01Rik|4833411O04Rik|Protor-2|Protor2	proline rich 5 like	protein-coding	chr2	101879600	401	*	4.33685	4.50512	4.14634	0.000382476	0.400352	0.999996
chr2	101881745	101882144	401-3496	+	0	NA	intron (NM_001355625, intron 1 of 8)	MIR|SINE|MIR	1083	NM_001355625	72446	Mm.24138	NM_175181	ENSMUSG00000032841	Prr5l	2600010E01Rik|4833411O04Rik|Protor-2|Protor2	proline rich 5 like	protein-coding	chr2	101881744	401	*	6.47094	6.59047	6.3406	0.000792912	0.307458	0.999996
chr2	101883212	101883611	401-6215	+	0	NA	promoter-TSS (NM_001355625)	promoter-TSS (NM_001355625)	-384	NM_001355625	72446	Mm.24138	NM_175181	ENSMUSG00000032841	Prr5l	2600010E01Rik|4833411O04Rik|Protor-2|Protor2	proline rich 5 like	protein-coding	chr2	101883211	401	*	3.93184	4.08011	3.76656	0.000345311	0.455926	0.999996
chr2	101905904	101906303	401-10947	+	0	NA	Intergenic	Intergenic	19841	NM_029635	76501	Mm.330424	NM_029635	ENSMUSG00000027163	Commd9	1810029F08Rik|AA409293	COMM domain containing 9	protein-coding	chr2	101905903	401	*	4.07007	4.14	3.99658	0.000204406	0.664002	0.999996
chr3	101923956	101924355	401-14651	+	0	NA	5' UTR (NM_001039371, exon 1 of 12)	5' UTR (NM_001039371, exon 1 of 12)	298	NM_001039371	242126	Mm.90204	NM_001039371	ENSMUSG00000033147	Slc22a15	2610034P21Rik|4930477M19|A530052I06Rik|BB219042	solute carrier family 22 (organic anion/cation transporter), member 15	protein-coding	chr3	101923955	401	*	7.3291	7.30534	7.35249	-0.000247894	0.815191	0.999996
chr7	101933559	101933958	401-2835	+	0	NA	promoter-TSS (NM_027053)	promoter-TSS (NM_027053)	99	NM_027053	69358	Mm.214841	NM_027053	ENSMUSG00000064307	Lrrc51	1700008D07Rik|Lrtomt	leucine rich repeat containing 51	protein-coding	chr7	101933558	401	*	7.36447	7.26559	7.45701	-0.001311	0.263398	0.999996
chr14	101947023	101947422	401-4863	+	0	NA	Intergenic	MIRb|SINE|MIR	106599	NM_001347628	380928	Mm.218981	NM_201529	ENSMUSG00000033060	Lmo7	C78582|FBXO20|Gm914|mKIAA0858	LIM domain only 7	protein-coding	chr14	101947022	401	*	5.11702	4.97156	5.24916	-0.00057122	0.385242	0.999996
chr12	101957832	101958231	401-13530	+	0	NA	intron (NM_029705, intron 1 of 10)	CpG	212	NM_001167914	110616	Mm.271914	NM_029705	ENSMUSG00000021189	Atxn3	2210008M02Rik|AI463012|AI647473|ATX3|MJD1|Mjd|Sca3|ataxin-3	ataxin 3	protein-coding	chr12	101957831	401	*	7.36696	7.39064	7.34289	0.000324837	0.769665	0.999996
chr11	101963668	101964067	401-1358	+	0	NA	exon (NM_024449, exon 2 of 2)	exon (NM_024449, exon 2 of 2)	3148	NM_024449	74499	Mm.265602	NM_024449	ENSMUSG00000001494	Sost	5430411E23Rik	sclerostin	protein-coding	chr11	101963667	401	*	5.14672	5.33083	4.93564	0.00100288	0.151491	0.999996
chr7	101970049	101970448	401-14739	+	0	NA	intron (NM_133947, intron 1 of 24)	CpG	405	NM_133947	101706	Mm.27259	NM_133947	ENSMUSG00000066306	Numa1	6720401E04Rik|AA764025|AL022610|AU014979|NuMA	nuclear mitotic apparatus protein 1	protein-coding	chr7	101970048	401	*	7.86491	7.8828	7.8468	0.000263181	0.818991	0.999996
chr12	101975463	101975862	401-10104	+	0	NA	promoter-TSS (NM_016856)	promoter-TSS (NM_016856)	-312	NM_016856	51786	Mm.716	NM_016856	ENSMUSG00000041781	Cpsf2	100kDa|2610024B04Rik|AI662483|Cpsf|MCPSF|mKIAA1367	cleavage and polyadenylation specific factor 2	protein-coding	chr12	101975462	401	*	8.39301	8.35351	8.43147	-0.000594116	0.628924	0.999996
chr11	101984179	101984578	401-9516	+	0	NA	intron (NM_028207, intron 1 of 2)	intron (NM_028207, intron 1 of 2)	413	NM_028207	72349	Mm.196295	NM_028207	ENSMUSG00000003518	Dusp3	2210015O03Rik|5031436O03Rik|T-DSP11|VHR	dual specificity phosphatase 3 (vaccinia virus phosphatase VH1-related)	protein-coding	chr11	101984178	401	*	7.04716	6.9913	7.10094	-0.000491679	0.604257	0.999996
chrX	102005177	102005576	401-18149	+	0	NA	intron (NM_001163610, intron 1 of 7)	intron (NM_001163610, intron 1 of 7)	65931	NM_001278534	331474	Mm.23297	NM_183318	ENSMUSG00000049191	Rtl5	6430402L03Rik|Mar5|Mart5|Rgag4|mKIAA2001	retrotransposon Gag like 5	protein-coding	chrX	102005176	401	*	5.99205	5.9871	5.99698	-4.82e-05	0.954776	0.999996
chrX	102009000	102009399	401-10751	+	0	NA	intron (NM_001163610, intron 1 of 7)	MIRb|SINE|MIR	62108	NM_001278534	331474	Mm.23297	NM_183318	ENSMUSG00000049191	Rtl5	6430402L03Rik|Mar5|Mart5|Rgag4|mKIAA2001	retrotransposon Gag like 5	protein-coding	chrX	102008999	401	*	4.00064	4.0738	3.92358	0.000197257	0.655009	0.999996
chr3	102010439	102010838	401-21	+	0	NA	intron (NM_178777, intron 1 of 2)	intron (NM_178777, intron 1 of 2)	493	NM_178777	18072	Mm.137286	NM_178777	ENSMUSG00000048540	Nhlh2	6230401I09Rik|Hen2|NSCL2|Nscl-2|bHLHa34	nescient helix loop helix 2	protein-coding	chr3	102010438	401	*	4.09735	4.61522	3.28173	0.00136132	0.00228783	0.999996
chr3	102011788	102012187	401-144	+	0	NA	intron (NM_178777, intron 2 of 2)	CpG	1842	NM_178777	18072	Mm.137286	NM_178777	ENSMUSG00000048540	Nhlh2	6230401I09Rik|Hen2|NSCL2|Nscl-2|bHLHa34	nescient helix loop helix 2	protein-coding	chr3	102011787	401	*	4.45449	4.82435	3.95585	0.00116317	0.0233934	0.999996
chr11	102026502	102026901	401-13803	+	0	NA	intron (NM_007863, intron 1 of 18)	CpG	254	NM_007863	13384	Mm.20449	NM_007863	ENSMUSG00000052373	Mpp3	6430514B01|Dlgh3	membrane protein, palmitoylated 3 (MAGUK p55 subfamily member 3)	protein-coding	chr11	102026501	401	*	6.5203	6.49374	6.54637	-0.000283292	0.781227	0.999996
chr15	102052042	102052441	401-12356	+	0	NA	Intergenic	Intergenic	-21532	NM_145625	75705	Mm.290022	NM_145625	ENSMUSG00000058655	Eif4b	2310046H11Rik|AL024095|C85189|Eif4a2	eukaryotic translation initiation factor 4B	protein-coding	chr15	102052041	401	*	5.27667	5.32499	5.22666	0.000244939	0.723658	0.999996
chr11	102061270	102061669	401-1223	+	0	NA	intron (NM_001356324, intron 9 of 11)	intron (NM_001356324, intron 9 of 11)	19958	NM_001160712	52685	Mm.266885	NM_027987	ENSMUSG00000017309	Cd300lg	2310016B05Rik|Clm9|D11Ertd736e	CD300 molecule like family member G	protein-coding	chr11	102061269	401	*	4.35661	4.60394	4.05791	0.000801488	0.140391	0.999996
chr5	102066932	102067331	401-13935	+	0	NA	intron (NM_172882, intron 1 of 66)	intron (NM_172882, intron 1 of 66)	2790	NM_172882	72145	Mm.332522	NM_172882	ENSMUSG00000043940	Wdfy3	2610509D04Rik|ALFY|AW319683|B930017C24|BWF1|Bchs|D5Ertd66e|Ggtb3|ZFYVE25|mKIAA0993	WD repeat and FYVE domain containing 3	protein-coding	chr5	102066931	401	*	3.55357	3.61522	3.48917	0.000108238	0.788108	0.999996
chr5	102067368	102067767	401-494	+	0	NA	intron (NM_172882, intron 1 of 66)	intron (NM_172882, intron 1 of 66)	2354	NM_172882	72145	Mm.332522	NM_172882	ENSMUSG00000043940	Wdfy3	2610509D04Rik|ALFY|AW319683|B930017C24|BWF1|Bchs|D5Ertd66e|Ggtb3|ZFYVE25|mKIAA0993	WD repeat and FYVE domain containing 3	protein-coding	chr5	102067367	401	*	3.72081	4.06941	3.26019	0.000763447	0.0704224	0.999996
chr5	102069626	102070025	401-11519	+	0	NA	promoter-TSS (NM_172882)	promoter-TSS (NM_172882)	96	NM_172882	72145	Mm.332522	NM_172882	ENSMUSG00000043940	Wdfy3	2610509D04Rik|ALFY|AW319683|B930017C24|BWF1|Bchs|D5Ertd66e|Ggtb3|ZFYVE25|mKIAA0993	WD repeat and FYVE domain containing 3	protein-coding	chr5	102069625	401	*	7.45093	7.41169	7.48914	-0.000433341	0.689143	0.999996
chrX	102070957	102071356	401-11834	+	0	NA	5' UTR (NM_001278534, exon 1 of 2)	5' UTR (NM_001278534, exon 1 of 2)	151	NM_001278534	331474	Mm.23297	NM_183318	ENSMUSG00000049191	Rtl5	6430402L03Rik|Mar5|Mart5|Rgag4|mKIAA2001	retrotransposon Gag like 5	protein-coding	chrX	102070956	401	*	5.49967	5.54302	5.45498	0.000264918	0.701981	0.999996
chr11	102082288	102082687	401-3863	+	0	NA	promoter-TSS (NM_001356324)	promoter-TSS (NM_001356324)	-3	NM_001356324	50997	Mm.36242	NM_016695	ENSMUSG00000017314	Mpp2	D11Bwg0652e|Dlg2|Dlgh2|Pals4	membrane protein, palmitoylated 2 (MAGUK p55 subfamily member 2)	protein-coding	chr11	102082287	401	*	5.06425	5.20063	4.91361	0.000657933	0.329189	0.999996
chr4	102087725	102088124	401-14941	+	0	NA	Intergenic	CpG	101084	NM_001085520	381536	Mm.297685	NM_001085520	ENSMUSG00000078625	Gm12789	-	predicted gene 12789	protein-coding	chr4	102087724	401	*	6.20934	6.23322	6.18506	0.000176968	0.827498	0.999996
chr11	102097213	102097612	401-11822	+	0	NA	Intergenic	Intergenic	3907	NM_008918	19064	Mm.1269	NM_008918	ENSMUSG00000017316	Ppy	AV061413|IGSPP|PP	pancreatic polypeptide	protein-coding	chr11	102097212	401	*	6.31075	6.26985	6.35051	-0.000371434	0.701346	0.999996
chr15	102097867	102098266	401-5557	+	0	NA	TTS (NM_145625)	TTS (NM_145625)	-4868	NM_001355636	209039	Mm.29389	NM_153533	ENSMUSG00000037003	Tns2	C1-ten|Tenc1|nep|nph	tensin 2	protein-coding	chr15	102097866	401	*	3.68209	3.48455	3.85582	-0.000338224	0.423194	0.999996
chr15	102100059	102100458	401-10743	+	0	NA	Intergenic	CpG	-2676	NM_001355636	209039	Mm.29389	NM_153533	ENSMUSG00000037003	Tns2	C1-ten|Tenc1|nep|nph	tensin 2	protein-coding	chr15	102100058	401	*	5.97202	6.02263	5.91958	0.000388713	0.654645	0.999996
chr15	102101679	102102078	401-9768	+	0	NA	Intergenic	Intergenic	-1056	NM_001355636	209039	Mm.29389	NM_153533	ENSMUSG00000037003	Tns2	C1-ten|Tenc1|nep|nph	tensin 2	protein-coding	chr15	102101678	401	*	4.2168	4.32377	4.10127	0.00025841	0.614869	0.999996
chr15	102102126	102102525	401-574	+	0	NA	promoter-TSS (NM_153533)	promoter-TSS (NM_153533)	-609	NM_001355636	209039	Mm.29389	NM_153533	ENSMUSG00000037003	Tns2	C1-ten|Tenc1|nep|nph	tensin 2	protein-coding	chr15	102102125	401	*	4.1521	4.48199	3.72371	0.000845367	0.0794158	0.999996
chr15	102103585	102103984	401-4223	+	0	NA	intron (NM_001355636, intron 1 of 28)	intron (NM_001355636, intron 1 of 28)	850	NM_153533	209039	Mm.29389	NM_153533	ENSMUSG00000037003	Tns2	C1-ten|Tenc1|nep|nph	tensin 2	protein-coding	chr15	102103584	401	*	4.64088	4.79979	4.46229	0.00053709	0.350315	0.999996
chr15	102106634	102107033	401-10119	+	0	NA	exon (NM_153533, exon 6 of 29)	exon (NM_153533, exon 6 of 29)	3899	NM_153533	209039	Mm.29389	NM_153533	ENSMUSG00000037003	Tns2	C1-ten|Tenc1|nep|nph	tensin 2	protein-coding	chr15	102106633	401	*	4.83186	4.90682	4.75279	0.000274749	0.629314	0.999996
chrX	102119415	102119814	401-5718	+	0	NA	intron (NM_027181, intron 1 of 3)	intron (NM_027181, intron 1 of 3)	149	NM_027181	69713	Mm.371635	NM_027181	ENSMUSG00000079480	Pin4	2410002I22Rik|EPVH|Par14	protein (peptidyl-prolyl cis/trans isomerase) NIMA-interacting, 4 (parvulin)	protein-coding	chrX	102119414	401	*	6.09183	6.18186	5.9958	0.000668481	0.431128	0.999996
chr12	102129624	102130023	401-14625	+	0	NA	intron (NM_172152, intron 1 of 16)	intron (NM_172152, intron 1 of 16)	1096	NM_001362345	238384	Mm.312448	NM_172152	ENSMUSG00000041771	Slc24a4	A930002M03Rik|AW492432|NCKX4	solute carrier family 24 (sodium/potassium/calcium exchanger), member 4	protein-coding	chr12	102129623	401	*	7.50217	7.52126	7.48282	0.000246936	0.814256	0.999996
chr15	102135945	102136344	401-4598	+	0	NA	promoter-TSS (NM_001033277)	promoter-TSS (NM_001033277)	71	NM_001033277	223918	Mm.385009	NM_001033277	ENSMUSG00000036966	Spryd3	BC008150	SPRY domain containing 3	protein-coding	chr15	102135944	401	*	7.89932	7.97369	7.82091	0.00102352	0.370971	0.999996
chr15	102144630	102145029	401-16334	+	0	NA	exon (NM_008344, exon 1 of 4)	exon (NM_008344, exon 1 of 4)	643	NM_008344	16012	Mm.358609	NM_008344	ENSMUSG00000023046	Igfbp6	IGFBP-6	insulin-like growth factor binding protein 6	protein-coding	chr15	102144629	401	*	5.34848	5.36687	5.32986	0.000107081	0.881461	0.999996
chr11	102155967	102156366	401-8515	+	0	NA	intron (NM_029649, intron 1 of 3)	CpG	241	NM_029649	76547	Mm.46529	NM_029649	ENSMUSG00000020921	Tmem101	2610511E22Rik	transmembrane protein 101	protein-coding	chr11	102155966	401	*	7.17939	7.22817	7.12891	0.00066767	0.560282	0.999996
chrX	102157231	102157630	401-12969	+	0	NA	promoter-TSS (NM_146235)	promoter-TSS (NM_146235)	-339	NM_146235	236930	Mm.31911	NM_146235	ENSMUSG00000051220	Ercc6l	BC004701|D330021P09Rik	excision repair cross-complementing rodent repair deficiency complementation group 6 like	protein-coding	chrX	102157230	401	*	5.1358	5.17268	5.09796	0.000214534	0.746986	0.999996
chr10	102158886	102159285	401-11938	+	0	NA	promoter-TSS (NM_001162369)	promoter-TSS (NM_001162369)	6	NM_001162369	67569	Mm.25252	NM_026243	ENSMUSG00000019888	Mgat4c	9130411I17Rik|GntIVh	MGAT4 family, member C	protein-coding	chr10	102158885	401	*	4.71509	4.77946	4.64771	0.000219321	0.706156	0.999996
chr11	102183155	102183554	401-3238	+	0	NA	intron (NM_172947, intron 1 of 4)	intron (NM_172947, intron 1 of 4)	1902	NM_172947	268490	Mm.259079	NM_172947	ENSMUSG00000020922	Lsm12	1110032E16Rik|1110059P07|2600001B17Rik	LSM12 homolog	protein-coding	chr11	102183154	401	*	4.12816	3.88645	4.33513	-0.000509205	0.28979	0.999996
chr11	102184896	102185295	401-17528	+	0	NA	exon (NM_172947, exon 1 of 5)	exon (NM_172947, exon 1 of 5)	161	NM_172947	268490	Mm.259079	NM_172947	ENSMUSG00000020922	Lsm12	1110032E16Rik|1110059P07|2600001B17Rik	LSM12 homolog	protein-coding	chr11	102184895	401	*	7.25751	7.26364	7.25135	9.19e-05	0.930498	0.999996
chr2	102185714	102186113	401-13016	+	0	NA	intron (NM_178886, intron 1 of 5)	intron (NM_178886, intron 1 of 5)	547	NM_001290784	241576	Mm.489740	NM_178886	ENSMUSG00000048058	Ldlrad3	6430500P08|AI194318|Lrad3	low density lipoprotein receptor class A domain containing 3	protein-coding	chr2	102185713	401	*	7.16371	7.19206	7.1348	0.00033824	0.749217	0.999996
chrX	102188884	102189283	401-9880	+	0	NA	intron (NM_009094, intron 1 of 6)	intron (NM_009094, intron 1 of 6)	308	NM_009094	20102	Mm.66	NM_009094	ENSMUSG00000031320	Rps4x	Rps4|Rps4-1	ribosomal protein S4, X-linked	protein-coding	chrX	102188883	401	*	7.11791	7.16022	7.07432	0.000525568	0.619331	0.999996
chr11	102189816	102190215	401-9477	+	0	NA	exon (NM_175935, exon 1 of 6)	exon (NM_175935, exon 1 of 6)	316	NM_175935	68401	Mm.22385	NM_175935	ENSMUSG00000034793	G6pc3	0710001K01Rik|AU019276|AU045429|AV128920|AW545836|UGRP	glucose 6 phosphatase, catalytic, 3	protein-coding	chr11	102189815	401	*	7.58978	7.63258	7.54568	0.000596322	0.60287	0.999996
chr15	102203089	102203488	401-7131	+	0	NA	promoter-TSS (NM_001289694)	promoter-TSS (NM_001289694)	-357	NM_001289691	68744	Mm.352945	NM_153194	ENSMUSG00000046897	Zfp740	1110034O07Rik|AW548228|Znf740	zinc finger protein 740	protein-coding	chr15	102203088	401	*	7.60318	7.54529	7.65884	-0.000806957	0.498518	0.999996
chr3	102204076	102204475	401-4722	+	0	NA	intron (NM_177545, intron 1 of 7)	CpG	418	NM_177545	229658	Mm.118004	NM_177545	ENSMUSG00000027860	Vangl1	Kitenin|Lpp2|Stb2|Stbm	VANGL planar cell polarity 1	protein-coding	chr3	102204075	401	*	6.48724	6.57746	6.391	0.000802363	0.378002	0.999996
chr5	102207144	102207543	401-522	+	0	NA	Intergenic	Intergenic	-137422	NM_172882	72145	Mm.332522	NM_172882	ENSMUSG00000043940	Wdfy3	2610509D04Rik|ALFY|AW319683|B930017C24|BWF1|Bchs|D5Ertd66e|Ggtb3|ZFYVE25|mKIAA0993	WD repeat and FYVE domain containing 3	protein-coding	chr5	102207143	401	*	4.72402	4.99169	4.3951	0.00100585	0.0732412	0.999996
chr11	102218318	102218717	401-3607	+	0	NA	exon (NM_001284248, exon 5 of 29)	exon (NM_001284248, exon 5 of 29)	11633	NR_106179	102465892		NR_106179	ENSMUSG00000098863	Mir8101	Gm27705|mmu-mir-8101	microRNA 8101	ncRNA	chr11	102218317	401	*	6.68656	6.57239	6.79235	-0.000931583	0.313801	0.999996
chr7	102222924	102223323	401-4554	+	0	NA	promoter-TSS (NM_145583)	promoter-TSS (NM_145583)	95	NM_145583	233575	Mm.302013	NM_145583	ENSMUSG00000030990	Pgap2	1810006G21Rik|C76649|Frag1	post-GPI attachment to proteins 2	protein-coding	chr7	102222923	401	*	7.03955	7.12267	6.95134	0.000895238	0.368322	0.999996
chr15	102224392	102224791	401-12170	+	0	NA	exon (NM_013566, exon 3 of 15)	exon (NM_013566, exon 3 of 15)	7344	NM_013566	16421	Mm.58	NM_013566	ENSMUSG00000001281	Itgb7	Ly69	integrin beta 7	protein-coding	chr15	102224391	401	*	5.41178	5.35329	5.46799	-0.000264296	0.716114	0.999996
chr11	102229332	102229731	401-7279	+	0	NA	TTS (NR_106179)	TTS (NR_106179)	619	NR_106179	102465892		NR_106179	ENSMUSG00000098863	Mir8101	Gm27705|mmu-mir-8101	microRNA 8101	ncRNA	chr11	102229331	401	*	7.82795	7.88026	7.77367	0.000794189	0.505956	0.999996
chr15	102239321	102239720	401-4388	+	0	NA	exon (NM_011244, exon 8 of 10)	exon (NM_011244, exon 8 of 10)	6980	NM_001042727	19411	Mm.1273	NM_011244	ENSMUSG00000001288	Rarg	Nr1b3|RAR-gamma|RARD|RARgamma2	retinoic acid receptor, gamma	protein-coding	chr15	102239320	401	*	4.2885	4.45137	4.10489	0.000496416	0.359159	0.999996
chr4	102239821	102240220	401-15171	+	0	NA	Intergenic	Intergenic	-14722	NM_001177983	18578	Mm.20181	NM_019840	ENSMUSG00000028525	Pde4b	Dpde4|R74983|dunce	phosphodiesterase 4B, cAMP specific	protein-coding	chr4	102239820	401	*	4.32277	4.26223	4.38087	-9.3e-05	0.836581	0.999996
chr11	102245115	102245514	401-3114	+	0	NA	Intergenic	Intergenic	-3568	NM_153544	217216	Mm.247335	NM_153544	ENSMUSG00000034773	BC030867	-	cDNA sequence BC030867	protein-coding	chr11	102245114	401	*	5.24141	5.38408	5.08308	0.000754178	0.282592	0.999996
chr15	102245924	102246323	401-13399	+	0	NA	exon (NM_001042727, exon 1 of 8)	exon (NM_001042727, exon 1 of 8)	377	NM_001042727	19411	Mm.1273	NM_011244	ENSMUSG00000001288	Rarg	Nr1b3|RAR-gamma|RARD|RARgamma2	retinoic acid receptor, gamma	protein-coding	chr15	102245923	401	*	7.73023	7.75741	7.70253	0.000295669	0.764933	0.999996
chr15	102248625	102249024	401-15728	+	0	NA	intron (NM_011244, intron 3 of 9)	intron (NM_011244, intron 3 of 9)	-2324	NM_001042727	19411	Mm.1273	NM_011244	ENSMUSG00000001288	Rarg	Nr1b3|RAR-gamma|RARD|RARgamma2	retinoic acid receptor, gamma	protein-coding	chr15	102248624	401	*	4.28965	4.26522	4.31367	-9.3e-05	0.858123	0.999996
chr11	102248844	102249243	401-4815	+	0	NA	5' UTR (NM_153544, exon 1 of 10)	5' UTR (NM_153544, exon 1 of 10)	161	NM_153544	217216	Mm.247335	NM_153544	ENSMUSG00000034773	BC030867	-	cDNA sequence BC030867	protein-coding	chr11	102248843	401	*	4.44849	4.59955	4.27975	0.000470945	0.383194	0.999996
chr7	102250143	102250542	401-14459	+	0	NA	promoter-TSS (NM_019566)	promoter-TSS (NM_019566)	-224	NM_019566	56212	Mm.259795	NM_019566	ENSMUSG00000073982	Rhog	2810426G09Rik|Arhg|Sid10750	ras homolog family member G	protein-coding	chr7	102250142	401	*	7.49864	7.47425	7.52263	-0.0002493	0.807434	0.999996
chrX	102252022	102252421	401-8144	+	0	NA	promoter-TSS (NM_007709)	promoter-TSS (NM_007709)	-40	NM_001276466	12705	Mm.2390	NM_007709	ENSMUSG00000051159	Cited1	AI316840|AU019144|Msg1	Cbp/p300-interacting transactivator with Glu/Asp-rich carboxy-terminal domain 1	protein-coding	chrX	102252021	401	*	6.68452	6.7433	6.62324	0.000589092	0.542731	0.999996
chrX	102253843	102254242	401-8050	+	0	NA	intron (NR_040285, intron 2 of 2)	intron (NR_040285, intron 2 of 2)	1391	NR_040285	434825	Mm.447373	NR_040285	ENSMUSG00000085568	Gm14858	-	predicted gene 14858	ncRNA	chrX	102253842	401	*	4.33331	4.45212	4.20383	0.000317231	0.538929	0.999996
chr4	102255491	102255890	401-16573	+	0	NA	intron (NM_001177983, intron 1 of 5)	intron (NM_001177983, intron 1 of 5)	751	NM_019840	18578	Mm.20181	NM_019840	ENSMUSG00000028525	Pde4b	Dpde4|R74983|dunce	phosphodiesterase 4B, cAMP specific	protein-coding	chr4	102255490	401	*	6.50233	6.48492	6.51953	-0.000124498	0.891685	0.999996
chr15	102256989	102257388	401-3367	+	0	NA	intron (NM_011244, intron 1 of 9)	CpG	334	NM_011244	19411	Mm.1273	NM_011244	ENSMUSG00000001288	Rarg	Nr1b3|RAR-gamma|RARD|RARgamma2	retinoic acid receptor, gamma	protein-coding	chr15	102256988	401	*	6.62573	6.71625	6.52914	0.00108659	0.298893	0.999996
chr4	102260173	102260572	401-14721	+	0	NA	intron (NM_001177983, intron 1 of 5)	RMER17C|LTR|ERVK	5433	NM_019840	18578	Mm.20181	NM_019840	ENSMUSG00000028525	Pde4b	Dpde4|R74983|dunce	phosphodiesterase 4B, cAMP specific	protein-coding	chr4	102260172	401	*	4.00259	4.05144	3.95204	9.58e-05	0.818364	0.999996
chr3	102263422	102263821	401-15568	+	0	NA	intron (NR_040391, intron 1 of 3)	intron (NR_040391, intron 1 of 3)	1216	NR_040391	319951	Mm.225196	NR_040391	ENSMUSG00000105891	A230001M10Rik	-	RIKEN cDNA A230001M10 gene	ncRNA	chr3	102263421	401	*	6.54806	6.59289	6.50179	7.47e-05	0.851665	0.999996
chr9	102267735	102268134	401-10748	+	0	NA	intron (NM_173447, intron 1 of 15)	intron (NM_173447, intron 1 of 15)	37041	NR_106163	102466241		NR_106163	ENSMUSG00000098521	Mir7243	Gm27363|mmu-mir-7243	microRNA 7243	ncRNA	chr9	102267734	401	*	4.92182	4.97964	4.86158	0.0002894	0.654958	0.999996
chr11	102276527	102276926	401-11097	+	0	NA	exon (NM_148953, exon 3 of 5)	exon (NM_148953, exon 3 of 5)	7903	NM_148953	217217	Mm.216432	NM_148953	ENSMUSG00000034768	Asb16	-	ankyrin repeat and SOCS box-containing 16	protein-coding	chr11	102276526	401	*	5.46403	5.3967	5.52837	-0.000310975	0.669864	0.999996
chr15	102279528	102279927	401-14433	+	0	NA	intron (NM_134100, intron 1 of 1)	CpG	271	NM_134100	106073	Mm.287740	NM_134100	ENSMUSG00000045665	Mfsd5	AA409375|AW556797|D15Mgi27	major facilitator superfamily domain containing 5	protein-coding	chr15	102279527	401	*	7.47258	7.49324	7.45162	0.000283852	0.806648	0.999996
chr12	102283069	102283468	401-5875	+	0	NA	promoter-TSS (NM_001161365)	promoter-TSS (NM_001161365)	194	NM_177620	217835	Mm.24145	NM_177620	ENSMUSG00000044456	Rin3	6430500K07|C86933	Ras and Rab interactor 3	protein-coding	chr12	102283068	401	*	4.91538	4.79566	5.02592	-0.000505367	0.439477	0.999996
chr15	102296199	102296598	401-8837	+	0	NA	5' UTR (NM_001014976, exon 1 of 31)	5' UTR (NM_001014976, exon 1 of 31)	105	NM_001356312	105988	Mm.288324	NM_001014976	ENSMUSG00000058290	Espl1	AL024103|AU045071|Cerp|ESP1|PRCE|SSE	extra spindle pole bodies 1, separase	protein-coding	chr15	102296198	401	*	5.33387	5.26372	5.40077	-0.000423029	0.575136	0.999996
chr11	102308972	102309371	401-19008	+	0	NA	intron (NM_001044383, intron 12 of 19)	CpG	8116	NM_001044383	21429	Mm.2845	NM_011551	ENSMUSG00000020923	Ubtf	A930005G04Rik|NOR-90|Tcfubf|UBF|UBF-1|UBF1	upstream binding transcription factor, RNA polymerase I	protein-coding	chr11	102308971	401	*	5.30624	5.30635	5.30613	-1.15e-05	0.987457	0.999996
chr15	102326111	102326510	401-5087	+	0	NA	intron (NM_027044, intron 1 of 5)	CpG	194	NM_027044	56612	Mm.158264	NM_020031	ENSMUSG00000001289	Pfdn5	1190001O17Rik|1700010A06Rik|D15Ertd697e|Eig1|MM-1	prefoldin 5	protein-coding	chr15	102326110	401	*	7.86266	7.78383	7.9374	-0.000937148	0.398024	0.999996
chr15	102331656	102332055	401-11437	+	0	NA	TTS (NM_027044)	TTS (NM_027044)	146	NM_021713	60315	Mm.251638	NM_021713	ENSMUSG00000001285	Myg1	0610023A07Rik|2810433J21Rik|5830429P19Rik|AI325965|Gamm1	melanocyte proliferating gene 1	protein-coding	chr15	102331655	401	*	7.21182	7.25031	7.17228	0.000395618	0.685131	0.999996
chr9	102340751	102341150	401-7924	+	0	NA	intron (NM_173447, intron 1 of 15)	intron (NM_173447, intron 1 of 15)	13743	NM_001168296	270190	Mm.22897	NM_173447	ENSMUSG00000032537	Ephb1	9330129L11|AW488255|C130099E04Rik|Cek6|Elk|Elkh|Hek6|Net	Eph receptor B1	protein-coding	chr9	102340750	401	*	3.54167	3.67715	3.39214	0.000254415	0.53414	0.999996
chr15	102350635	102351034	401-9983	+	0	NA	promoter-TSS (NM_153416)	promoter-TSS (NM_153416)	7	NR_155425	102640093	Mm.385825	NR_155425	ENSMUSG00000116402	Gm36246	-	predicted gene, 36246	ncRNA	chr15	102350634	401	*	6.10846	6.16011	6.05489	0.000439468	0.62491	0.999996
chr9	102353793	102354192	401-16863	+	0	NA	intron (NM_173447, intron 1 of 15)	CpG	701	NM_001168296	270190	Mm.22897	NM_173447	ENSMUSG00000032537	Ephb1	9330129L11|AW488255|C130099E04Rik|Cek6|Elk|Elkh|Hek6|Net	Eph receptor B1	protein-coding	chr9	102353792	401	*	8.04697	8.05663	8.03724	0.000117955	0.90424	0.999996
chr15	102355369	102355768	401-10826	+	0	NA	TTS (NR_155425)	TTS (NR_155425)	4741	NR_155425	102640093	Mm.385825	NR_155425	ENSMUSG00000116402	Gm36246	-	predicted gene, 36246	ncRNA	chr15	102355368	401	*	6.45825	6.50377	6.41125	0.000390807	0.658379	0.999996
chr15	102366543	102366942	401-11405	+	0	NA	promoter-TSS (NM_130458)	promoter-TSS (NM_130458)	226	NM_001348205	170574	Mm.263284	NM_130458	ENSMUSG00000060284	Sp7	6430578P22Rik|C22|Osx	Sp7 transcription factor 7	protein-coding	chr15	102366542	401	*	5.18852	5.28482	5.08532	0.000159715	0.683641	0.999996
chr9	102373509	102373908	401-568	+	0	NA	Intergenic	L1M5|LINE|L1	-19015	NM_173447	270190	Mm.22897	NM_173447	ENSMUSG00000032537	Ephb1	9330129L11|AW488255|C130099E04Rik|Cek6|Elk|Elkh|Hek6|Net	Eph receptor B1	protein-coding	chr9	102373508	401	*	3.99515	3.56028	4.32885	-0.000832536	0.0784371	0.999996
chr15	102376839	102377238	401-7174	+	0	NA	Intergenic	Intergenic	-10070	NM_001348205	170574	Mm.263284	NM_130458	ENSMUSG00000060284	Sp7	6430578P22Rik|C22|Osx	Sp7 transcription factor 7	protein-coding	chr15	102376838	401	*	6.42778	6.49333	6.35911	0.000637121	0.500012	0.999996
chr11	102396652	102397051	401-13059	+	0	NA	intron (NM_001252347, intron 1 of 10)	intron (NM_001252347, intron 1 of 10)	3448	NM_016759	51799	Mm.2560	NM_016759	ENSMUSG00000006575	Rundc3a	RPIP-8|Rap2ip|Rpip8	RUN domain containing 3A	protein-coding	chr11	102396651	401	*	6.12013	6.15199	6.08755	0.000277417	0.750671	0.999996
chr11	102398072	102398471	401-7265	+	0	NA	intron (NM_001252347, intron 3 of 10)	intron (NM_001252347, intron 3 of 10)	4868	NM_016759	51799	Mm.2560	NM_016759	ENSMUSG00000006575	Rundc3a	RPIP-8|Rap2ip|Rpip8	RUN domain containing 3A	protein-coding	chr11	102398071	401	*	5.07997	5.17712	4.97581	0.000444141	0.505419	0.999996
chr15	102399583	102399982	401-11667	+	0	NA	Intergenic	Intergenic	-6534	NM_013672	20683	Mm.4618	NM_013672	ENSMUSG00000001280	Sp1	1110003E12Rik|AA450830|AI845540|Sp1-1	trans-acting transcription factor 1	protein-coding	chr15	102399582	401	*	6.24283	6.19531	6.28884	-0.000343833	0.695473	0.999996
chr2	102401154	102401553	401-11378	+	0	NA	promoter-TSS (NM_020267)	promoter-TSS (NM_020267)	-453	NM_020267	80985	Mm.315002	NM_020267	ENSMUSG00000027189	Trim44	Dipb|Mc7	tripartite motif-containing 44	protein-coding	chr2	102401153	401	*	7.26353	7.21996	7.30583	-0.000395545	0.682183	0.999996
chr11	102404871	102405270	401-8030	+	0	NA	promoter-TSS (NR_105895)	promoter-TSS (NR_105895)	-83	NR_105895	102465561		NR_105895	ENSMUSG00000098774	Mir6930	Gm27436|mmu-mir-6930	microRNA 6930	ncRNA	chr11	102404870	401	*	4.78017	4.67572	4.87757	-0.000373411	0.538127	0.999996
chr2	102407225	102407624	401-367	+	0	NA	Intergenic	Intergenic	-6524	NM_020267	80985	Mm.315002	NM_020267	ENSMUSG00000027189	Trim44	Dipb|Mc7	tripartite motif-containing 44	protein-coding	chr2	102407224	401	*	4.26661	4.57618	3.87194	0.00101675	0.0556237	0.999996
chr11	102411544	102411943	401-11033	+	0	NA	Intergenic	Intergenic	-4226	NM_026542	68066	Mm.44226	NM_026542	ENSMUSG00000018677	Slc25a39	3010027G13Rik|D11Ertd333e	solute carrier family 25, member 39	protein-coding	chr11	102411543	401	*	4.60144	4.52077	4.67784	-0.000248486	0.66774	0.999996
chr4	102421505	102421904	401-1959	+	0	NA	intron (NM_001177983, intron 1 of 5)	intron (NM_001177983, intron 1 of 5)	-148356	NM_001177980	18578	Mm.20181	NM_019840	ENSMUSG00000028525	Pde4b	Dpde4|R74983|dunce	phosphodiesterase 4B, cAMP specific	protein-coding	chr4	102421504	401	*	5.58287	5.74384	5.40166	0.000944524	0.200344	0.999996
chr11	102430362	102430761	401-15832	+	0	NA	intron (NM_008175, intron 1 of 12)	intron (NM_008175, intron 1 of 12)	239	NM_008175	14824	Mm.1568	NM_008175	ENSMUSG00000034708	Grn	GP88|PCDGF|PEPI|Pgrn|epithelin	granulin	protein-coding	chr11	102430361	401	*	7.58867	7.60249	7.57472	0.000191613	0.862717	0.999996
chr11	102432336	102432735	401-4932	+	0	NA	intron (NM_008175, intron 1 of 12)	intron (NM_008175, intron 1 of 12)	2213	NM_008175	14824	Mm.1568	NM_008175	ENSMUSG00000034708	Grn	GP88|PCDGF|PEPI|Pgrn|epithelin	granulin	protein-coding	chr11	102432335	401	*	4.79537	4.95221	4.61938	0.000463256	0.388925	0.999996
chr11	102434330	102434729	401-14821	+	0	NA	intron (NM_008175, intron 7 of 12)	intron (NM_008175, intron 7 of 12)	4207	NM_008175	14824	Mm.1568	NM_008175	ENSMUSG00000034708	Grn	GP88|PCDGF|PEPI|Pgrn|epithelin	granulin	protein-coding	chr11	102434329	401	*	4.80904	4.84918	4.76774	0.000143903	0.822304	0.999996
chr12	102436468	102436867	401-5433	+	0	NA	intron (NM_011175, intron 1 of 13)	URR1A|DNA|hAT-Charlie	3146	NM_011175	19141	Mm.17185	NM_011175	ENSMUSG00000021190	Lgmn	AEP|AI746452|AU022324|Prsc1	legumain	protein-coding	chr12	102436467	401	*	3.90778	4.0655	3.73068	0.000356718	0.416939	0.999996
chr11	102437119	102437518	401-2996	+	0	NA	TTS (NM_008175)	TTS (NM_008175)	6996	NM_008175	14824	Mm.1568	NM_008175	ENSMUSG00000034708	Grn	GP88|PCDGF|PEPI|Pgrn|epithelin	granulin	protein-coding	chr11	102437118	401	*	5.99503	6.11364	5.8658	0.000949267	0.274715	0.999996
chr12	102437428	102437827	401-3667	+	0	NA	intron (NM_011175, intron 1 of 13)	B1_Mur2|SINE|Alu	2186	NM_011175	19141	Mm.17185	NM_011175	ENSMUSG00000021190	Lgmn	AEP|AI746452|AU022324|Prsc1	legumain	protein-coding	chr12	102437427	401	*	4.94993	5.09448	4.78926	0.000645622	0.31783	0.999996
chr7	102441746	102442145	401-17595	+	0	NA	5' UTR (NM_009103, exon 1 of 19)	5' UTR (NM_009103, exon 1 of 19)	250	NM_009103	20133	Mm.197486	NM_009103	ENSMUSG00000030978	Rrm1	RnrM1	ribonucleotide reductase M1	protein-coding	chr7	102441745	401	*	6.32869	6.33891	6.31841	7.95e-05	0.933098	0.999996
chr11	102446844	102447243	401-879	+	0	NA	intron (NM_199200, intron 1 of 7)	GC_rich|Low_complexity|Low_complexity	620	NM_199200	217219	Mm.259924	NM_199200	ENSMUSG00000034685	Fam171a2	-	family with sequence similarity 171, member A2	protein-coding	chr11	102446843	401	*	7.49803	7.63904	7.34173	0.0016691	0.112161	0.999996
chr2	102450864	102451263	401-6166	+	0	NA	exon (NM_010218, exon 1 of 1)	exon (NM_010218, exon 1 of 1)	729	NM_010218	14221	Mm.29730	NM_010218	ENSMUSG00000075012	Fjx1	-	four jointed box 1	protein-coding	chr2	102450863	401	*	6.86944	6.94626	6.78829	0.000664784	0.453518	0.999996
chr11	102455734	102456133	401-319	+	0	NA	exon (NM_010575, exon 28 of 30)	exon (NM_010575, exon 28 of 30)	-8270	NM_199200	217219	Mm.259924	NM_199200	ENSMUSG00000034685	Fam171a2	-	family with sequence similarity 171, member A2	protein-coding	chr11	102455733	401	*	5.50905	5.73924	5.23502	0.00154319	0.0479732	0.999996
chr15	102459049	102459448	401-18667	+	0	NA	promoter-TSS (NM_001170911)	promoter-TSS (NM_001170911)	78	NM_001170911	66151	Mm.393955	NM_025385	ENSMUSG00000023048	Prr13	1110020C13Rik|2010324E22Rik	proline rich 13	protein-coding	chr15	102459048	401	*	6.56751	6.56422	6.57079	3e-05	0.973669	0.999996
chr11	102466175	102466574	401-7158	+	0	NA	exon (NM_010575, exon 7 of 30)	exon (NM_010575, exon 7 of 30)	3509	NM_010575	16399	Mm.26646	NM_010575	ENSMUSG00000034664	Itga2b	AI172977|CD41|CD41B|GpIIb|alphaIIb	integrin alpha 2b	protein-coding	chr11	102466174	401	*	4.24753	4.11818	4.36623	-0.00035253	0.499423	0.999996
chr11	102466980	102467379	401-12579	+	0	NA	intron (NM_010575, intron 4 of 29)	CpG	2704	NM_010575	16399	Mm.26646	NM_010575	ENSMUSG00000034664	Itga2b	AI172977|CD41|CD41B|GpIIb|alphaIIb	integrin alpha 2b	protein-coding	chr11	102466979	401	*	5.44176	5.48392	5.39833	0.00025957	0.731625	0.999996
chr12	102469211	102469610	401-11755	+	0	NA	promoter-TSS (NM_013747)	promoter-TSS (NM_013747)	276	NM_001199004	27277	Mm.273370	NM_013747	ENSMUSG00000021192	Golga5	Ret-II	golgi autoantigen, golgin subfamily a, 5	protein-coding	chr12	102469210	401	*	6.67769	6.63087	6.72305	-0.000344565	0.698989	0.999996
chr5	102481580	102481979	401-846	+	0	NA	5' UTR (NM_029270, exon 1 of 10)	5' UTR (NM_029270, exon 1 of 10)	388	NM_146161	231532	Mm.440191	NM_029270	ENSMUSG00000057315	Arhgap24	0610025G21Rik	Rho GTPase activating protein 24	protein-coding	chr5	102481579	401	*	6.37489	6.52967	6.20149	0.0015016	0.109601	0.999996
chrX	102504862	102505261	401-5494	+	0	NA	promoter-TSS (NM_027382)	promoter-TSS (NM_027382)	97	NM_001313742	70315	Mm.328128	NM_027382	ENSMUSG00000067567	Hdac8	2610007D20Rik	histone deacetylase 8	protein-coding	chrX	102504861	401	*	6.69397	6.77644	6.6065	0.000710198	0.419797	0.999996
chr9	102505956	102506355	401-13340	+	0	NA	promoter-TSS (NM_024291)	promoter-TSS (NM_024291)	17	NM_024291	16716	Mm.101692	NM_024291	ENSMUSG00000035606	Ky	CD1|D9Mgc44e|ky	kyphoscoliosis peptidase	protein-coding	chr9	102505955	401	*	5.24419	5.28229	5.20506	0.000219155	0.762651	0.999996
chr15	102510241	102510640	401-18485	+	0	NA	intron (NM_001163643, intron 1 of 15)	intron (NM_001163643, intron 1 of 15)	260	NM_001358844	26404	Mm.172897	NM_009582	ENSMUSG00000023050	Map3k12	DLK|MUK|Zpk	mitogen-activated protein kinase kinase kinase 12	protein-coding	chr15	102510240	401	*	6.68019	6.67221	6.68812	-4.08e-05	0.967019	0.999996
chr7	102512913	102513312	401-17784	+	0	NA	Intergenic	CpG	-18339	NM_146840	258837	Mm.377714	NM_146840	ENSMUSG00000044824	Olfr545	MOR42-1|S50	olfactory receptor 545	protein-coding	chr7	102512912	401	*	4.31286	4.31802	4.30768	4.06e-05	0.940782	0.999996
chr9	102544717	102545116	401-6869	+	0	NA	3' UTR (NM_024291, exon 11 of 11)	3' UTR (NM_024291, exon 11 of 11)	38778	NM_024291	16716	Mm.101692	NM_024291	ENSMUSG00000035606	Ky	CD1|D9Mgc44e|ky	kyphoscoliosis peptidase	protein-coding	chr9	102544716	401	*	4.55859	4.42315	4.6824	-0.000402328	0.48627	0.999996
chr2	102549930	102550329	401-3340	+	0	NA	5' UTR (NM_173749, exon 1 of 11)	5' UTR (NM_173749, exon 1 of 11)	108	NM_173749	210622	Mm.28649	NM_173749	ENSMUSG00000027188	Pamr1	5930437L24|E430002G05Rik|Ramp	peptidase domain containing associated with muscle regeneration 1	protein-coding	chr2	102549929	401	*	5.00977	5.15296	4.85077	0.000689509	0.296934	0.999996
chr12	102555072	102555471	401-3908	+	0	NA	intron (NM_007693, intron 1 of 7)	intron (NM_007693, intron 1 of 7)	330	NM_007693	12652	Mm.4137	NM_007693	ENSMUSG00000021194	Chga	ChrA|cgA	chromogranin A	protein-coding	chr12	102555071	401	*	6.67096	6.76301	6.57263	0.000970375	0.331588	0.999996
chr11	102555550	102555949	401-15173	+	0	NA	intron (NM_001159492, intron 1 of 7)	GC_rich|Low_complexity|Low_complexity	409	NM_001159492	237943	Mm.260282	NM_001159492	ENSMUSG00000034621	Gpatch8	5430405G24Rik|AU018890|Fbm1|Gpatc8|mKIAA0553	G patch domain containing 8	protein-coding	chr11	102555549	401	*	8.15177	8.1325	8.17079	-0.000223578	0.836651	0.999996
chr6	102563495	102563894	401-2035	+	0	NA	Intergenic	Intergenic	-99027	NM_008779	18488	Mm.435479	NM_008779	ENSMUSG00000030075	Cntn3	Pang	contactin 3	protein-coding	chr6	102563494	401	*	7.36904	7.23565	7.49114	-0.00126816	0.205717	0.999996
chr7	102565129	102565528	401-7373	+	0	NA	intron (NM_009277, intron 1 of 7)	intron (NM_009277, intron 1 of 7)	154	NM_009277	20821	Mm.321227	NM_009277	ENSMUSG00000030966	Trim21	Ro52|Ssa1	tripartite motif-containing 21	protein-coding	chr7	102565128	401	*	5.82222	5.90518	5.7342	0.000505152	0.510522	0.999996
chr4	102570754	102571153	401-8441	+	0	NA	intron (NM_019840, intron 6 of 14)	intron (NM_019840, intron 6 of 14)	893	NM_001177980	18578	Mm.20181	NM_019840	ENSMUSG00000028525	Pde4b	Dpde4|R74983|dunce	phosphodiesterase 4B, cAMP specific	protein-coding	chr4	102570753	401	*	5.81105	5.88483	5.7333	0.000450386	0.557246	0.999996
chr11	102572926	102573325	401-3283	+	0	NA	Intergenic	Intergenic	5994	NR_040286	100040792	Mm.277966	NR_040286	ENSMUSG00000078640	Gm11627	-	predicted gene 11627	ncRNA	chr11	102572925	401	*	4.70581	4.86124	4.53159	0.00062914	0.293247	0.999996
chr4	102573497	102573896	401-12400	+	0	NA	intron (NM_019840, intron 6 of 14)	intron (NM_019840, intron 6 of 14)	3636	NM_001177980	18578	Mm.20181	NM_019840	ENSMUSG00000028525	Pde4b	Dpde4|R74983|dunce	phosphodiesterase 4B, cAMP specific	protein-coding	chr4	102573496	401	*	4.11052	4.18558	4.03134	0.000170771	0.725385	0.999996
chr11	102578762	102579161	401-6110	+	0	NA	intron (NR_040286, intron 1 of 2)	intron (NR_040286, intron 1 of 2)	158	NR_040286	100040792	Mm.277966	NR_040286	ENSMUSG00000078640	Gm11627	-	predicted gene 11627	ncRNA	chr11	102578761	401	*	4.66069	4.7844	4.52537	0.000447581	0.450946	0.999996
chr15	102583576	102583975	401-1611	+	0	NA	intron (NM_001310066, intron 2 of 11)	intron (NM_001310066, intron 2 of 11)	-19233	NR_155446	105246046		NR_155446		LOC105246046	-	uncharacterized LOC105246046	ncRNA	chr15	102583575	401	*	4.3535	4.58801	4.07333	0.000699792	0.174674	0.999996
chr4	102589732	102590131	401-6222	+	0	NA	promoter-TSS (NM_001177981)	promoter-TSS (NM_001177981)	88	NM_001177981	18578	Mm.20181	NM_019840	ENSMUSG00000028525	Pde4b	Dpde4|R74983|dunce	phosphodiesterase 4B, cAMP specific	protein-coding	chr4	102589731	401	*	6.89612	6.82282	6.96589	-0.000806591	0.456278	0.999996
chr11	102603855	102604254	401-17956	+	0	NA	promoter-TSS (NM_020510)	promoter-TSS (NM_020510)	-377	NM_020510	57265	Mm.36416	NM_020510	ENSMUSG00000050288	Fzd2	AL033370|AW456835|Fz10|Fzd10|Mfz10|Mfz10a	frizzled class receptor 2	protein-coding	chr11	102603854	401	*	5.62288	5.63227	5.61341	5.14e-05	0.947482	0.999996
chr11	102606945	102607344	401-3641	+	0	NA	3' UTR (NM_020510, exon 1 of 1)	3' UTR (NM_020510, exon 1 of 1)	2713	NM_020510	57265	Mm.36416	NM_020510	ENSMUSG00000050288	Fzd2	AL033370|AW456835|Fz10|Fzd10|Mfz10|Mfz10a	frizzled class receptor 2	protein-coding	chr11	102606944	401	*	4.60121	4.40524	4.77371	-0.000549302	0.315893	0.999996
chr15	102623485	102623884	401-3776	+	0	NA	intron (NM_001310067, intron 1 of 11)	ID_B1|SINE|B4	1780	NM_001310066	223922	Mm.208714	NM_146065	ENSMUSG00000099083	Atf7	1110012F10Rik|9430065F09Rik|AI549878|C130020M04Rik	activating transcription factor 7	protein-coding	chr15	102623484	401	*	4.51262	4.31349	4.68757	-0.000549725	0.32401	0.999996
chrX	102643903	102644302	401-7328	+	0	NA	5' UTR (NM_008832, exon 1 of 33)	5' UTR (NM_008832, exon 1 of 33)	144	NM_008832	18679	Mm.212889	NM_008832	ENSMUSG00000034055	Phka1	5330411D17|9830108K24Rik|Phka	phosphorylase kinase alpha 1	protein-coding	chrX	102643902	401	*	6.34478	6.40771	6.27898	0.00063239	0.508256	0.999996
chr2	102659096	102659495	401-5617	+	0	NA	exon (NM_001361018, exon 1 of 10)	exon (NM_001361018, exon 1 of 10)	606	NM_001361018	20511	Mm.267547	NM_011393	ENSMUSG00000005089	Slc1a2	1700091C19Rik|2900019G14Rik|AI159670|Eaat2|GLT-1|GLT1|MGLT1	solute carrier family 1 (glial high affinity glutamate transporter), member 2	protein-coding	chr2	102659095	401	*	6.92566	7.00491	6.84179	0.000738898	0.426219	0.999996
chr15	102665642	102666041	401-10784	+	0	NA	exon (NM_026468, exon 3 of 5)	exon (NM_026468, exon 3 of 5)	5206	NM_026468	67942	Mm.10314	NM_026468	ENSMUSG00000062683	Atp5g2	1810041M08Rik|Atp5mc2	ATP synthase, H+ transporting, mitochondrial F0 complex, subunit C2 (subunit 9)	protein-coding	chr15	102665641	401	*	3.73081	3.61455	3.83839	-0.000182432	0.656572	0.999996
chr15	102670721	102671120	401-8170	+	0	NA	TTS (NR_030460)	TTS (NR_030460)	127	NM_026468	67942	Mm.10314	NM_026468	ENSMUSG00000062683	Atp5g2	1810041M08Rik|Atp5mc2	ATP synthase, H+ transporting, mitochondrial F0 complex, subunit C2 (subunit 9)	protein-coding	chr15	102670720	401	*	7.4324	7.37443	7.48812	-0.000647679	0.54433	0.999996
chr8	102685048	102685447	401-13818	+	0	NA	intron (NM_009866, intron 2 of 12)	intron (NM_009866, intron 2 of 12)	99864	NM_009866	12552	Mm.1571	NM_009866	ENSMUSG00000031673	Cdh11	Cad11|OSF-4	cadherin 11	protein-coding	chr8	102685047	401	*	5.46526	5.51727	5.41131	0.000132592	0.781921	0.999996
chr7	102686879	102687278	401-9368	+	0	NA	intron (NM_198012, intron 1 of 6)	intron (NM_198012, intron 1 of 6)	249	NM_001307998	101700	Mm.39043	NM_198012	ENSMUSG00000073968	Trim68	AI894158|F730114J12Rik|Rnf137|SS-56	tripartite motif-containing 68	protein-coding	chr7	102686878	401	*	6.79312	6.83718	6.74768	0.00056802	0.598251	0.999996
chr9	102689953	102690352	401-6121	+	0	NA	Intergenic	CpG	-27652	NM_019764	56332	Mm.21145	NM_019764	ENSMUSG00000032531	Amotl2	AW549739|C79691|Lccp|MASCOT|mKIAA0989	angiomotin-like 2	protein-coding	chr9	102689952	401	*	6.59365	6.66629	6.51716	0.000760279	0.451489	0.999996
chr15	102692821	102693220	401-9296	+	0	NA	Intergenic	CpG	-21154	NR_030460	751542		NR_030460	ENSMUSG00000076009	Mir688	Mirn688|mmu-mir-688	microRNA 688	ncRNA	chr15	102692820	401	*	5.89006	5.9439	5.83413	0.000456422	0.594677	0.999996
chr11	102697416	102697815	401-13428	+	0	NA	exon (NM_025918, exon 1 of 5)	exon (NM_025918, exon 1 of 5)	110	NM_025918	52715	Mm.277638	NM_025918	ENSMUSG00000020925	Ccdc43	2610001E01Rik|D11Ertd707e	coiled-coil domain containing 43	protein-coding	chr11	102697415	401	*	7.83356	7.80782	7.85885	-0.000372429	0.766269	0.999996
chr13	102698632	102699031	401-3339	+	0	NA	intron (NM_001360519, intron 1 of 2)	intron (NM_001360519, intron 1 of 2)	5273	NM_008533	17079	Mm.373974	NM_008533	ENSMUSG00000021624	Cd180	F630107B15|Ly-78|Ly78|RP105	CD180 antigen	protein-coding	chr13	102698631	401	*	4.90886	4.7293	5.06852	-0.000658871	0.296838	0.999996
chr3	102708868	102709267	401-16239	+	0	NA	Intergenic	GA-rich|Low_complexity|Low_complexity	-25703	NM_027533	70747	Mm.27469	NM_027533	ENSMUSG00000027858	Tspan2	6330415F13Rik|B230119D02Rik|tspan-2	tetraspanin 2	protein-coding	chr3	102708867	401	*	4.55285	4.57789	4.52737	8.17e-05	0.877513	0.999996
chr3	102709725	102710124	401-6443	+	0	NA	Intergenic	Intergenic	-24846	NM_027533	70747	Mm.27469	NM_027533	ENSMUSG00000027858	Tspan2	6330415F13Rik|B230119D02Rik|tspan-2	tetraspanin 2	protein-coding	chr3	102709724	401	*	3.97607	3.79152	4.13966	-0.000315417	0.466663	0.999996
chr3	102715121	102715520	401-5524	+	0	NA	Intergenic	Intergenic	-19450	NM_027533	70747	Mm.27469	NM_027533	ENSMUSG00000027858	Tspan2	6330415F13Rik|B230119D02Rik|tspan-2	tetraspanin 2	protein-coding	chr3	102715120	401	*	4.38393	4.5197	4.23405	0.000421737	0.42122	0.999996
chr9	102718087	102718486	401-18985	+	0	NA	intron (NM_019764, intron 1 of 9)	CpG	482	NM_019764	56332	Mm.21145	NM_019764	ENSMUSG00000032531	Amotl2	AW549739|C79691|Lccp|MASCOT|mKIAA0989	angiomotin-like 2	protein-coding	chr9	102718086	401	*	7.69015	7.68674	7.69355	-1.65e-05	0.986454	0.999996
chr9	102726121	102726520	401-7250	+	0	NA	intron (NM_019764, intron 5 of 9)	intron (NM_019764, intron 5 of 9)	8516	NM_019764	56332	Mm.21145	NM_019764	ENSMUSG00000032531	Amotl2	AW549739|C79691|Lccp|MASCOT|mKIAA0989	angiomotin-like 2	protein-coding	chr9	102726120	401	*	4.10522	4.23307	3.96493	0.000339294	0.504732	0.999996
chr12	102730397	102730796	401-137	+	0	NA	Intergenic	MLT1O|LTR|ERVL-MaLR	13065	NM_001142937	64113	Mm.291222	NM_022323	ENSMUSG00000096458	Moap1	AA987038|Map-1|Pnma4	modulator of apoptosis 1	protein-coding	chr12	102730396	401	*	4.25788	4.64782	3.72185	0.00111572	0.0223241	0.999996
chr3	102734870	102735269	401-9614	+	0	NA	promoter-TSS (NM_001243132)	promoter-TSS (NM_001243132)	-146	NM_001243132	70747	Mm.27469	NM_027533	ENSMUSG00000027858	Tspan2	6330415F13Rik|B230119D02Rik|tspan-2	tetraspanin 2	protein-coding	chr3	102734869	401	*	6.67723	6.62455	6.72806	-0.000513011	0.608362	0.999996
chr8	102738854	102739253	401-9451	+	0	NA	intron (NM_009866, intron 1 of 12)	intron (NM_009866, intron 1 of 12)	46058	NM_009866	12552	Mm.1571	NM_009866	ENSMUSG00000031673	Cdh11	Cad11|OSF-4	cadherin 11	protein-coding	chr8	102738853	401	*	6.50152	6.56039	6.44014	0.000436994	0.60166	0.999996
chr11	102739313	102739712	401-11311	+	0	NA	Intergenic	Intergenic	-21923	NM_009613	11488	Mm.89854	NM_009613	ENSMUSG00000020926	Adam11	AW060611|Mdc	a disintegrin and metallopeptidase domain 11	protein-coding	chr11	102739312	401	*	4.59708	4.66911	4.52126	0.000236849	0.679214	0.999996
chr12	102743190	102743589	401-8974	+	0	NA	promoter-TSS (NM_001324515)	promoter-TSS (NM_001324515)	272	NM_001142937	64113	Mm.291222	NM_022323	ENSMUSG00000096458	Moap1	AA987038|Map-1|Pnma4	modulator of apoptosis 1	protein-coding	chr12	102743189	401	*	7.51341	7.56009	7.46516	0.000593164	0.581134	0.999996
chr15	102746851	102747250	401-18941	+	0	NA	promoter-TSS (NR_104334)	promoter-TSS (NR_104334)	-141	NR_104334	102216269		NR_104334		Cistr	Cistr-act|Gm38436	chondrogenesis associated transcript	ncRNA	chr15	102746850	401	*	5.74384	5.74369	5.744	1.53e-05	0.98506	0.999996
chr12	102757573	102757972	401-13557	+	0	NA	promoter-TSS (NM_025666)	promoter-TSS (NM_025666)	38	NM_001142938	100233175	Mm.291222	NM_001142938	ENSMUSG00000091931	Gon7	-	GON7, KEOPS complex subunit homolog	protein-coding	chr12	102757572	401	*	7.37086	7.34407	7.39717	-0.000312928	0.77103	0.999996
chr4	102760465	102760864	401-14467	+	0	NA	intron (NM_144906, intron 1 of 23)	intron (NM_144906, intron 1 of 23)	529	NM_144906	73094	Mm.54201	NM_144906	ENSMUSG00000028524	Sgip1	3110007P09Rik|SGIP1alpha|gag	SH3-domain GRB2-like (endophilin) interacting protein 1	protein-coding	chr4	102760464	401	*	7.78858	7.80647	7.77046	0.0002749	0.807837	0.999996
chr11	102761877	102762276	401-905	+	0	NA	intron (NM_009613, intron 1 of 26)	intron (NM_009613, intron 1 of 26)	641	NM_001110778	11488	Mm.89854	NM_009613	ENSMUSG00000020926	Adam11	AW060611|Mdc	a disintegrin and metallopeptidase domain 11	protein-coding	chr11	102761876	401	*	7.66265	7.78813	7.52521	0.00183893	0.115243	0.999996
chr11	102774192	102774591	401-13146	+	0	NA	intron (NM_009613, intron 15 of 26)	CpG-2684	12956	NM_001110778	11488	Mm.89854	NM_009613	ENSMUSG00000020926	Adam11	AW060611|Mdc	a disintegrin and metallopeptidase domain 11	protein-coding	chr11	102774191	401	*	5.80262	5.84861	5.75512	0.000238652	0.754332	0.999996
chr8	102780763	102781162	401-6751	+	0	NA	intron (NM_009866, intron 1 of 12)	intron (NM_009866, intron 1 of 12)	4149	NM_009866	12552	Mm.1571	NM_009866	ENSMUSG00000031673	Cdh11	Cad11|OSF-4	cadherin 11	protein-coding	chr8	102780762	401	*	5.53734	5.44488	5.62424	-0.000550924	0.480797	0.999996
chr8	102784047	102784446	401-15288	+	0	NA	intron (NM_009866, intron 1 of 12)	intron (NM_009866, intron 1 of 12)	865	NM_009866	12552	Mm.1571	NM_009866	ENSMUSG00000031673	Cdh11	Cad11|OSF-4	cadherin 11	protein-coding	chr8	102784046	401	*	7.8637	7.88174	7.84542	0.000199082	0.841269	0.999996
chr15	102797463	102797862	401-12380	+	0	NA	Intergenic	Intergenic	-50753	NR_104334	102216269		NR_104334		Cistr	Cistr-act|Gm38436	chondrogenesis associated transcript	ncRNA	chr15	102797462	401	*	4.74613	4.68276	4.80683	-0.000216115	0.724649	0.999996
chr11	102819178	102819577	401-14611	+	0	NA	promoter-TSS (NM_001159382)	promoter-TSS (NM_001159382)	-167	NM_001359040	14615	Mm.390369	NM_008122	ENSMUSG00000034520	Gjc1	C130009G16Rik|Cnx45|Cx45|Gja-7|Gja7	gap junction protein, gamma 1	protein-coding	chr11	102819177	401	*	4.48251	4.51863	4.44546	0.000137313	0.813678	0.999996
chr5	102845364	102845763	401-3009	+	0	NA	5' UTR (NM_001346585, exon 1 of 7)	5' UTR (NM_001346585, exon 1 of 7)	556	NM_001346585	231532	Mm.440191	NM_029270	ENSMUSG00000057315	Arhgap24	0610025G21Rik	Rho GTPase activating protein 24	protein-coding	chr5	102845363	401	*	6.08334	6.20319	5.95263	0.000921507	0.275526	0.999996
chr5	102874881	102875280	401-1359	+	0	NA	intron (NM_146161, intron 4 of 8)	L1_Rod|LINE|L1	30073	NM_001346585	231532	Mm.440191	NM_029270	ENSMUSG00000057315	Arhgap24	0610025G21Rik	Rho GTPase activating protein 24	protein-coding	chr5	102874880	401	*	4.62623	4.85202	4.35841	0.000820678	0.151617	0.999996
chr11	102874968	102875367	401-4718	+	0	NA	intron (NM_001109995, intron 2 of 27)	intron (NM_001109995, intron 2 of 27)	5808	NM_001109995	20624	Mm.873	NM_011431	ENSMUSG00000020929	Eftud2	116kDa|Snrp116|U5-116kD	elongation factor Tu GTP binding domain containing 2	protein-coding	chr11	102874967	401	*	4.25347	4.42582	4.05771	0.000441421	0.377852	0.999996
chr12	102877755	102878154	401-7963	+	0	NA	intron (NM_172806, intron 1 of 11)	CpG	452	NM_172806	238386	Mm.63456	NM_172806	ENSMUSG00000041702	Btbd7	5730507E09Rik|8030448M07|E130118E17Rik|FUP1|mKIAA1525	BTB (POZ) domain containing 7	protein-coding	chr12	102877754	401	*	7.18356	7.12763	7.2374	-0.000694215	0.535399	0.999996
chr11	102881095	102881494	401-1224	+	0	NA	promoter-TSS (NM_011431)	promoter-TSS (NM_011431)	50	NM_028492	73293	Mm.67659	NM_028492	ENSMUSG00000020930	Ccdc103	1700039D13Rik	coiled-coil domain containing 103	protein-coding	chr11	102881094	401	*	7.17275	7.02773	7.30452	-0.00155867	0.140511	0.999996
chr11	102896170	102896569	401-3292	+	0	NA	intron (NM_001131020, intron 1 of 7)	intron (NM_001131020, intron 1 of 7)	831	NM_010277	14580	Mm.1239	NM_010277	ENSMUSG00000020932	Gfap	AI836096	glial fibrillary acidic protein	protein-coding	chr11	102896169	401	*	4.78209	4.94941	4.5928	0.000629253	0.293727	0.999996
chr2	102901301	102901700	401-6260	+	0	NA	5' UTR (NM_001177785, exon 1 of 16)	5' UTR (NM_001177785, exon 1 of 16)	165	NM_001039150	12505	Mm.423621	NM_009851	ENSMUSG00000005087	Cd44	AU023126|AW121933|AW146109|HERMES|Ly-24|Pgp-1	CD44 antigen	protein-coding	chr2	102901300	401	*	4.76823	4.87627	4.65143	0.000447575	0.457972	0.999996
chr13	102904435	102904834	401-9125	+	0	NA	intron (NM_175171, intron 4 of 28)	intron (NM_175171, intron 4 of 28)	144379	NR_130318	76624	Mm.426384	NR_130171	ENSMUSG00000091906	1700099I09Rik	-	RIKEN cDNA 1700099I09 gene	ncRNA	chr13	102904434	401	*	4.76965	4.66297	4.86897	-0.000300554	0.587478	0.999996
chr11	102925157	102925556	401-15191	+	0	NA	promoter-TSS (NM_197959)	promoter-TSS (NM_197959)	-232	NM_197959	70218	Mm.32084	NM_197959	ENSMUSG00000051378	Kif18b	3000004C01Rik	kinesin family member 18B	protein-coding	chr11	102925156	401	*	5.83775	5.80891	5.86604	-0.000171614	0.837381	0.999996
chrX	102933330	102933729	401-4576	+	0	NA	non-coding (NR_026596, exon 1 of 1)	non-coding (NR_026596, exon 1 of 1)	694	NR_026596	331480	Mm.145294	NR_026596		Gm5126	EG331480	predicted pseudogene 5126	ncRNA	chrX	102933329	401	*	6.83773	6.91704	6.75381	0.000910557	0.36961	0.999996
chr11	102945254	102945653	401-16975	+	0	NA	intron (NM_011795, intron 1 of 1)	intron (NM_011795, intron 1 of 1)	1008	NM_011795	23829	Mm.57154	NM_011795	ENSMUSG00000045532	C1ql1	Adil|C1qrf|CRF|CTRP14|gliacolin	complement component 1, q subcomponent-like 1	protein-coding	chr11	102945253	401	*	4.25772	4.2788	4.23633	5.41e-05	0.908028	0.999996
chr13	102946459	102946858	401-17912	+	0	NA	intron (NM_175171, intron 4 of 28)	intron (NM_175171, intron 4 of 28)	186403	NR_130318	76624	Mm.426384	NR_130171	ENSMUSG00000091906	1700099I09Rik	-	RIKEN cDNA 1700099I09 gene	ncRNA	chr13	102946458	401	*	4.17199	4.17291	4.17107	3.39e-05	0.945713	0.999996
chr11	102948340	102948739	401-15556	+	0	NA	Intergenic	Intergenic	-2078	NM_011795	23829	Mm.57154	NM_011795	ENSMUSG00000045532	C1ql1	Adil|C1qrf|CRF|CTRP14|gliacolin	complement component 1, q subcomponent-like 1	protein-coding	chr11	102948339	401	*	4.359	4.3299	4.38754	-0.00010145	0.851131	0.999996
chrX	102948885	102949284	401-16296	+	0	NA	Intergenic	MERVK26-int|LTR|ERVK	-14861	NR_026596	331480	Mm.145294	NR_026596		Gm5126	EG331480	predicted pseudogene 5126	ncRNA	chrX	102948884	401	*	5.19123	5.21129	5.17089	9.25e-05	0.879812	0.999996
chr12	102949028	102949427	401-5332	+	0	NA	5' UTR (NM_001081017, exon 1 of 49)	5' UTR (NM_001081017, exon 1 of 49)	368	NM_001081017	217843	Mm.387073	NM_177621	ENSMUSG00000021198	Unc79	9030205A07Rik|Mlca3	unc-79 homolog	protein-coding	chr12	102949027	401	*	7.18329	7.10713	7.25562	-0.000913658	0.411789	0.999996
chr13	102957730	102958129	401-2598	+	0	NA	intron (NM_175171, intron 4 of 28)	intron (NM_175171, intron 4 of 28)	197674	NR_130318	76624	Mm.426384	NR_130171	ENSMUSG00000091906	1700099I09Rik	-	RIKEN cDNA 1700099I09 gene	ncRNA	chr13	102957729	401	*	7.44393	7.55593	7.32251	0.00108824	0.248375	0.999996
chr4	102977926	102978325	401-3473	+	0	NA	intron (NR_040444, intron 2 of 3)	intron (NR_040444, intron 2 of 3)	-8254	NM_001163767	67344	Mm.111346	NM_026100	ENSMUSG00000028523	Tctex1d1	1700055O19Rik	Tctex1 domain containing 1	protein-coding	chr4	102977925	401	*	3.64943	3.37727	3.8783	-0.00043646	0.306102	0.999996
chr4	102978568	102978967	401-14803	+	0	NA	intron (NR_040444, intron 2 of 3)	intron (NR_040444, intron 2 of 3)	-7612	NM_001163767	67344	Mm.111346	NM_026100	ENSMUSG00000028523	Tctex1d1	1700055O19Rik	Tctex1 domain containing 1	protein-coding	chr4	102978567	401	*	4.4566	4.42123	4.49112	-0.000134985	0.821166	0.999996
chr14	102981125	102981524	401-4997	+	0	NA	3' UTR (NM_177715, exon 1 of 1)	3' UTR (NM_177715, exon 1 of 1)	1308	NR_039592	100628599		NR_039592	ENSMUSG00000092901	Mir5130	mir-5130|mmu-mir-5130|mu-mir-5130	microRNA 5130	ncRNA	chr14	102981124	401	*	7.53239	7.60953	7.45089	0.000911529	0.392689	0.999996
chr13	102986978	102987377	401-15983	+	0	NA	intron (NM_175171, intron 4 of 28)	intron (NM_175171, intron 4 of 28)	226922	NR_130318	76624	Mm.426384	NR_130171	ENSMUSG00000091906	1700099I09Rik	-	RIKEN cDNA 1700099I09 gene	ncRNA	chr13	102986977	401	*	4.6937	4.65681	4.72967	-0.000101626	0.868034	0.999996
chr11	102989912	102990311	401-6287	+	0	NA	Intergenic	CpG	9810	NR_105896	102466988		NR_105896	ENSMUSG00000098613	Mir6931	Gm27303|mmu-mir-6931	microRNA 6931	ncRNA	chr11	102989911	401	*	4.9826	5.08181	4.87607	0.00050251	0.459205	0.999996
chr11	102991329	102991728	401-9198	+	0	NA	Intergenic	Intergenic	8393	NR_105896	102466988		NR_105896	ENSMUSG00000098613	Mir6931	Gm27303|mmu-mir-6931	microRNA 6931	ncRNA	chr11	102991328	401	*	4.3042	4.1984	4.40277	-0.000290523	0.590372	0.999996
chr3	102995696	102996095	401-5975	+	0	NA	exon (NM_025679, exon 1 of 5)	exon (NM_025679, exon 1 of 5)	155	NM_025679	66641	Mm.33937	NM_025679	ENSMUSG00000027854	Sike1	2810005O12Rik|5730470L24Rik|AI450236|AI839862|Sike|Sikeb	suppressor of IKBKE 1	protein-coding	chr3	102995695	401	*	6.99591	7.06254	6.92606	0.000798145	0.443869	0.999996
chr9	103008214	103008613	401-1993	+	0	NA	promoter-TSS (NM_033314)	promoter-TSS (NM_033314)	-76	NM_033314	24059	Mm.207106	NM_033314	ENSMUSG00000032548	Slco2a1	2310021C19Rik|Pgt|Slc21a2	solute carrier organic anion transporter family, member 2a1	protein-coding	chr9	103008213	401	*	3.60994	3.87444	3.28581	0.000558296	0.203225	0.999996
chr3	103058317	103058716	401-4904	+	0	NA	TTS (NM_144901)	TTS (NM_144901)	231	NM_010937	18176	Mm.400954	NM_010937	ENSMUSG00000027852	Nras	AV095280|N-ras	neuroblastoma ras oncogene	protein-coding	chr3	103058316	401	*	7.02896	7.10382	6.95001	0.000908954	0.387503	0.999996
chr9	103067730	103068129	401-8711	+	0	NA	exon (NM_033314, exon 4 of 14)	exon (NM_033314, exon 4 of 14)	-44145	NM_173781	270192	Mm.490252	NM_173781	ENSMUSG00000032549	Rab6b	9630015C03|AI844641|C330006L04Rik|D9Bwg0185e	RAB6B, member RAS oncogene family	protein-coding	chr9	103067729	401	*	4.10043	4.20152	3.99173	0.000293829	0.56927	0.999996
chr14	103070325	103070724	401-18043	+	0	NA	intron (NM_001033242, intron 1 of 3)	CpG	308	NM_001033242	211286	Mm.295289	NM_001033242	ENSMUSG00000022125	Cln5	A730075N08Rik	ceroid-lipofuscinosis, neuronal 5	protein-coding	chr14	103070324	401	*	7.27014	7.26346	7.27679	-7.3e-05	0.951042	0.999996
chr9	103092302	103092701	401-6358	+	0	NA	Intergenic	Intergenic	-19573	NM_173781	270192	Mm.490252	NM_173781	ENSMUSG00000032549	Rab6b	9630015C03|AI844641|C330006L04Rik|D9Bwg0185e	RAB6B, member RAS oncogene family	protein-coding	chr9	103092301	401	*	5.29551	5.38859	5.19602	0.000547708	0.462557	0.999996
chr13	103096571	103096970	401-7732	+	0	NA	intron (NM_175171, intron 3 of 28)	intron (NM_175171, intron 3 of 28)	237722	NM_175171	328329	Mm.202606	NM_175171	ENSMUSG00000034751	Mast4	4930420O11Rik|AI642422|mKIAA0303	microtubule associated serine/threonine kinase family member 4	protein-coding	chr13	103096570	401	*	6.99949	7.05786	6.93866	0.000622052	0.526053	0.999996
chr14	103098786	103099185	401-10627	+	0	NA	promoter-TSS (NM_001347601)	promoter-TSS (NM_001347601)	19	NM_001360341	50789	Mm.214746	NM_015822	ENSMUSG00000022124	Fbxl3	AU041772|AW212966|FBK|Fbl3a|Fbxl3a|Ovtm|Play68	F-box and leucine-rich repeat protein 3	protein-coding	chr14	103098785	401	*	6.54618	6.49615	6.59453	-0.000407054	0.649739	0.999996
chr3	103102331	103102730	401-174	+	0	NA	Intergenic	CpG	-25026	NM_177857	329727	Mm.293641	NM_177857	ENSMUSG00000007379	Dennd2c	A930010I20Rik	DENN/MADD domain containing 2C	protein-coding	chr3	103102330	401	*	5.77473	6.01332	5.48872	0.00181034	0.0264251	0.999996
chr9	103109037	103109436	401-17021	+	0	NA	Intergenic	Intergenic	-2838	NM_173781	270192	Mm.490252	NM_173781	ENSMUSG00000032549	Rab6b	9630015C03|AI844641|C330006L04Rik|D9Bwg0185e	RAB6B, member RAS oncogene family	protein-coding	chr9	103109036	401	*	6.94445	6.95329	6.93556	0.000109528	0.909882	0.999996
chr13	103109769	103110168	401-1583	+	0	NA	intron (NM_175171, intron 3 of 28)	intron (NM_175171, intron 3 of 28)	224524	NM_175171	328329	Mm.202606	NM_175171	ENSMUSG00000034751	Mast4	4930420O11Rik|AI642422|mKIAA0303	microtubule associated serine/threonine kinase family member 4	protein-coding	chr13	103109768	401	*	4.55332	4.29165	4.77473	-0.000775487	0.172522	0.999996
chr9	103112231	103112630	401-14685	+	0	NA	intron (NM_173781, intron 1 of 7)	CpG	356	NM_173781	270192	Mm.490252	NM_173781	ENSMUSG00000032549	Rab6b	9630015C03|AI844641|C330006L04Rik|D9Bwg0185e	RAB6B, member RAS oncogene family	protein-coding	chr9	103112230	401	*	7.86535	7.88318	7.84729	0.000270701	0.817186	0.999996
chr4	103119727	103120126	401-16988	+	0	NA	intron (NM_001039081, intron 1 of 12)	intron (NM_001039081, intron 1 of 12)	536	NM_001039081	71148	Mm.288721	NM_027696	ENSMUSG00000028522	Mier1	4933425I22Rik|5830411K19Rik|er1	MEIR1 treanscription regulator	protein-coding	chr4	103119726	401	*	6.90034	6.88597	6.91456	-0.000108862	0.908448	0.999996
chr11	103129065	103129464	401-12714	+	0	NA	Intergenic	B4|SINE|B4	-4075	NM_001130516	71059	Mm.273871	NM_027658	ENSMUSG00000043372	Hexim2	4933402L21Rik	hexamethylene bis-acetamide inducible 2	protein-coding	chr11	103129064	401	*	3.85928	3.79152	3.924	-0.000152143	0.736601	0.999996
chr11	103132176	103132575	401-5152	+	0	NA	promoter-TSS (NM_027658)	promoter-TSS (NM_027658)	-964	NM_001130516	71059	Mm.273871	NM_027658	ENSMUSG00000043372	Hexim2	4933402L21Rik	hexamethylene bis-acetamide inducible 2	protein-coding	chr11	103132175	401	*	7.80952	7.87361	7.74245	0.00101186	0.401659	0.999996
chr11	103135330	103135729	401-2027	+	0	NA	intron (NM_001130515, intron 2 of 2)	intron (NM_001130515, intron 2 of 2)	2170	NM_027658	71059	Mm.273871	NM_027658	ENSMUSG00000043372	Hexim2	4933402L21Rik	hexamethylene bis-acetamide inducible 2	protein-coding	chr11	103135329	401	*	4.95418	5.1502	4.72728	0.000722217	0.205343	0.999996
chr11	103136276	103136675	401-5452	+	0	NA	intron (NM_001130515, intron 2 of 2)	intron (NM_001130515, intron 2 of 2)	3116	NM_027658	71059	Mm.273871	NM_027658	ENSMUSG00000043372	Hexim2	4933402L21Rik	hexamethylene bis-acetamide inducible 2	protein-coding	chr11	103136275	401	*	4.05912	4.23785	3.85508	0.00037056	0.417826	0.999996
chr11	103142538	103142937	401-1192	+	0	NA	Intergenic	Intergenic	9378	NM_027658	71059	Mm.273871	NM_027658	ENSMUSG00000043372	Hexim2	4933402L21Rik	hexamethylene bis-acetamide inducible 2	protein-coding	chr11	103142537	401	*	6.35901	6.50833	6.19243	0.00135827	0.138329	0.999996
chr15	103146701	103147100	401-10857	+	0	NA	promoter-TSS (NR_045743)	promoter-TSS (NR_045743)	-72	NR_045743	432989	Mm.383979	NR_045743	ENSMUSG00000097003	D930007P13Rik	-	Riken cDNA D930007P13 gene	ncRNA	chr15	103146700	401	*	4.42476	4.49861	4.34692	0.000252959	0.659903	0.999996
chr11	103158853	103159252	401-518	+	0	NA	Intergenic	Intergenic	-12086	NM_019679	57778	Mm.138913	NM_019679	ENSMUSG00000055805	Fmnl1	8030453N10Rik|AI553564|Fmnl|Fnrl|Frls	formin-like 1	protein-coding	chr11	103158852	401	*	5.35429	5.57118	5.09893	0.00134137	0.0726471	0.999996
chr15	103162997	103163396	401-11366	+	0	NA	promoter-TSS (NM_027885)	promoter-TSS (NM_027885)	88	NM_027885	71726	Mm.254820	NM_027885	ENSMUSG00000036061	Smug1	1200013B09Rik|A930006H09Rik|C85220	single-strand selective monofunctional uracil DNA glycosylase	protein-coding	chr15	103162996	401	*	7.0651	7.09927	7.0301	0.000436303	0.681789	0.999996
chr15	103168851	103169250	401-17667	+	0	NA	Intergenic	CpG	-5766	NM_027885	71726	Mm.254820	NM_027885	ENSMUSG00000036061	Smug1	1200013B09Rik|A930006H09Rik|C85220	single-strand selective monofunctional uracil DNA glycosylase	protein-coding	chr15	103168850	401	*	4.46954	4.47978	4.45922	4.54e-05	0.935733	0.999996
chr11	103171250	103171649	401-5903	+	0	NA	intron (NM_019679, intron 1 of 26)	CpG	311	NM_001077698	57778	Mm.138913	NM_019679	ENSMUSG00000055805	Fmnl1	8030453N10Rik|AI553564|Fmnl|Fnrl|Frls	formin-like 1	protein-coding	chr11	103171249	401	*	7.06015	7.12834	6.98856	0.000811139	0.440761	0.999996
chr3	103171712	103172111	401-14680	+	0	NA	intron (NM_001356330, intron 1 of 5)	CpG	256	NM_026602	68183	Mm.104919	NM_026602	ENSMUSG00000005687	Bcas2	6430539P16Rik|AI132645|C76366|C80030	breast carcinoma amplified sequence 2	protein-coding	chr3	103171711	401	*	7.57426	7.59498	7.55325	0.000232946	0.817	0.999996
chrX	103183438	103183837	401-2303	+	0	NA	TTS (NM_008671)	TTS (NM_008671)	3027	NM_008671	17954	Mm.388694	NM_008671	ENSMUSG00000082229	Nap1l2	Bpx	nucleosome assembly protein 1-like 2	protein-coding	chrX	103183437	401	*	3.74093	3.99951	3.42565	0.000478483	0.228002	0.999996
chrX	103185981	103186380	401-17433	+	0	NA	exon (NM_008671, exon 1 of 1)	exon (NM_008671, exon 1 of 1)	484	NM_008671	17954	Mm.388694	NM_008671	ENSMUSG00000082229	Nap1l2	Bpx	nucleosome assembly protein 1-like 2	protein-coding	chrX	103185980	401	*	6.74064	6.72422	6.75687	-8.29e-05	0.926169	0.999996
chr11	103192826	103193225	401-3205	+	0	NA	exon (NM_001077698, exon 14 of 26)	exon (NM_001077698, exon 14 of 26)	15523	NM_001254724	69441	Mm.380648	NM_027082	ENSMUSG00000020940	1700023F06Rik	-	RIKEN cDNA 1700023F06 gene	protein-coding	chr11	103192825	401	*	6.12819	6.24366	6.00266	0.000928199	0.287707	0.999996
chr11	103199338	103199737	401-11764	+	0	NA	TTS (NM_001077698)	TTS (NM_001077698)	9011	NM_001254724	69441	Mm.380648	NM_027082	ENSMUSG00000020940	1700023F06Rik	-	RIKEN cDNA 1700023F06 gene	protein-coding	chr11	103199337	401	*	5.50499	5.54979	5.45876	0.00028381	0.699205	0.999996
chr9	103201712	103202111	401-11734	+	0	NA	intron (NM_009275, intron 1 of 6)	CpG	154	NM_009275	20818	Mm.273053	NM_009275	ENSMUSG00000032553	Srprb	AA409543	signal recognition particle receptor, B subunit	protein-coding	chr9	103201711	401	*	7.39493	7.36025	7.4288	-0.000440562	0.698333	0.999996
chr5	103209474	103209873	401-16996	+	0	NA	intron (NM_001081567, intron 1 of 13)	intron (NM_001081567, intron 1 of 13)	1661	NM_001310683	26414	Mm.39253	NM_009158	ENSMUSG00000046709	Mapk10	C230008H04Rik|JNK3|JNK3B1|JNK3B2|SAPK(beta)|Serk2|p493F12|p54bSAPK	mitogen-activated protein kinase 10	protein-coding	chr5	103209473	401	*	7.87483	7.86234	7.88721	-0.000115464	0.908828	0.999996
chr4	103214621	103215020	401-14789	+	0	NA	exon (NM_001356276, exon 1 of 12)	exon (NM_001356276, exon 1 of 12)	356	NM_001356276	242585	Mm.281800	NM_177732	ENSMUSG00000028521	Slc35d1	AI834976|C330011J09|UGTREL7|mKIAA0260	solute carrier family 35 (UDP-glucuronic acid/UDP-N-acetylgalactosamine dual transporter), member D1	protein-coding	chr4	103214620	401	*	7.33339	7.31305	7.35345	-0.000242729	0.820691	0.999996
chr15	103215005	103215404	401-16547	+	0	NA	intron (NM_001110216, intron 1 of 5)	intron (NM_001110216, intron 1 of 5)	148	NM_007626	12419	Mm.262059	NM_007626	ENSMUSG00000009575	Cbx5	2610029O15Rik|C75991|HP1|Hp1a|Hp1alpha	chromobox 5	protein-coding	chr15	103215004	401	*	6.19657	6.20619	6.18688	0.000124207	0.89057	0.999996
chr11	103217965	103218364	401-12688	+	0	NA	intron (NM_177801, intron 1 of 4)	intron (NM_177801, intron 1 of 4)	268	NM_177801	328019	Mm.189646	NM_177801	ENSMUSG00000044787	Spata32	4933400C05Rik|VAD1.2	spermatogenesis associated 32	protein-coding	chr11	103217964	401	*	5.9608	5.99838	5.92221	0.000286537	0.735567	0.999996
chr9	103229391	103229790	401-8723	+	0	NA	intron (NM_133977, intron 1 of 16)	intron (NM_133977, intron 1 of 16)	696	NM_133977	22041	Mm.37214	NM_133977	ENSMUSG00000032554	Trf	AI266983|Cd176|HP|Tf|Tfn|hpx	transferrin	protein-coding	chr9	103229390	401	*	6.27739	6.15901	6.38679	-0.000281793	0.569942	0.999996
chr10	103235945	103236344	401-6238	+	0	NA	5' UTR (NM_001361058, exon 1 of 8)	5' UTR (NM_001361058, exon 1 of 8)	178	NM_001163559	74978	Mm.483817	NM_029134	ENSMUSG00000019892	Lrriq1	4930503E15Rik|Gm1557	leucine-rich repeats and IQ motif containing 1	protein-coding	chr10	103235944	401	*	6.18436	6.07975	6.28189	-0.00055996	0.45725	0.999996
chr12	103241954	103242353	401-14198	+	0	NA	promoter-TSS (NM_133364)	promoter-TSS (NM_133364)	-7	NM_133364	170952	Mm.217019	NM_133364	ENSMUSG00000041669	Prima1	B230212M13Rik|BB120497|PRiMA	proline rich membrane anchor 1	protein-coding	chr12	103241953	401	*	5.97972	5.92422	6.03316	-0.000121157	0.797768	0.999996
chr3	103280464	103280863	401-16984	+	0	NA	intron (NM_001079830, intron 1 of 18)	intron (NM_001079830, intron 1 of 18)	1370	NM_053170	94093	Mm.195036	NM_053170	ENSMUSG00000033014	Trim33	8030451N04Rik|AI413936|Ecto|Tif1g	tripartite motif-containing 33	protein-coding	chr3	103280463	401	*	7.71137	7.72055	7.70214	0.000127055	0.908311	0.999996
chr3	103281566	103281965	401-7359	+	0	NA	intron (NM_001079830, intron 1 of 18)	intron (NM_001079830, intron 1 of 18)	2472	NM_053170	94093	Mm.195036	NM_053170	ENSMUSG00000033014	Trim33	8030451N04Rik|AI413936|Ecto|Tif1g	tripartite motif-containing 33	protein-coding	chr3	103281565	401	*	3.8974	4.04151	3.73728	0.000311645	0.509596	0.999996
chr15	103300081	103300480	401-179	+	0	NA	TTS (NM_001357748)	TTS (NM_001357748)	10158	NM_030720	80910	Mm.160369	NM_030720	ENSMUSG00000063234	Gpr84	EX33	G protein-coupled receptor 84	protein-coding	chr15	103300080	401	*	4.67874	4.99966	4.26538	0.00133106	0.0272938	0.999996
chr11	103311918	103312317	401-19038	+	0	NA	Intergenic	CpG	32585	NM_133715	544817	Mm.259113	NM_133715	ENSMUSG00000034255	Arhgap27	2310069I04Rik|5730442P18Rik|Gm21552|Sh3d20	Rho GTPase activating protein 27	protein-coding	chr11	103311917	401	*	3.56688	3.57961	3.55403	-5.91e-06	0.98885	0.999996
chr4	103313815	103314214	401-5313	+	0	NA	intron (NM_025909, intron 1 of 8)	CpG	168	NM_025909	67013	Mm.30021	NM_025909	ENSMUSG00000035069	Oma1	2010001O09Rik|MPRP-1|ZMPOMA1	OMA1 zinc metallopeptidase	protein-coding	chr4	103313814	401	*	7.27156	7.19405	7.34512	-0.000891082	0.410658	0.999996
chr12	103314876	103315275	401-2651	+	0	NA	promoter-TSS (NR_136894)	promoter-TSS (NR_136894)	116	NM_001195726	100504156	Mm.425749	NM_001195726	ENSMUSG00000096753	Fam181a	EG544888	family with sequence similarity 181, member A	protein-coding	chr12	103314875	401	*	4.52381	4.32008	4.7023	-0.000665261	0.251813	0.999996
chr15	103315081	103315480	401-12841	+	0	NA	intron (NM_001356627, intron 7 of 7)	intron (NM_001356627, intron 7 of 7)	-4842	NM_030720	80910	Mm.160369	NM_030720	ENSMUSG00000063234	Gpr84	EX33	G protein-coupled receptor 84	protein-coding	chr15	103315080	401	*	3.97341	3.90134	4.04205	-0.000156254	0.742004	0.999996
chr15	103323376	103323775	401-1919	+	0	NA	intron (NM_001356627, intron 2 of 7)	CpG	10763	NM_001356627	29813	Mm.14099	NM_013866	ENSMUSG00000000552	Zfp385a	Hzf|Zfp385|Znf385a	zinc finger protein 385A	protein-coding	chr15	103323375	401	*	6.73277	6.84344	6.6129	0.00136713	0.197261	0.999996
chr13	103333744	103334143	401-8840	+	0	NA	exon (NM_175171, exon 1 of 29)	exon (NM_175171, exon 1 of 29)	549	NM_175171	328329	Mm.202606	NM_175171	ENSMUSG00000034751	Mast4	4930420O11Rik|AI642422|mKIAA0303	microtubule associated serine/threonine kinase family member 4	protein-coding	chr13	103333743	401	*	6.70009	6.63004	6.76689	-0.000479309	0.575296	0.999996
chr12	103337151	103337550	401-4333	+	0	NA	intron (NM_023049, intron 3 of 9)	intron (NM_023049, intron 3 of 9)	18651	NM_023049	65256	Mm.27159	NM_023049	ENSMUSG00000021200	Asb2	1110008E15Rik	ankyrin repeat and SOCS box-containing 2	protein-coding	chr12	103337150	401	*	3.88293	3.66943	4.06887	-0.000434092	0.356381	0.999996
chr15	103339726	103340125	401-7896	+	0	NA	intron (NM_013866, intron 1 of 7)	intron (NM_013866, intron 1 of 7)	161	NM_013866	29813	Mm.14099	NM_013866	ENSMUSG00000000552	Zfp385a	Hzf|Zfp385|Znf385a	zinc finger protein 385A	protein-coding	chr15	103339725	401	*	6.3094	6.37198	6.24397	0.000590923	0.533256	0.999996
chr14	103341708	103342107	401-7586	+	0	NA	intron (NM_207215, intron 1 of 84)	ID_B1|SINE|B4	4893	NM_207215	105689	Mm.6478	NM_207215	ENSMUSG00000033004	Mycbp2	AU023734|AW107953|AW546647|C130061D10Rik|Pam|Phr1|R75243	MYC binding protein 2, E3 ubiquitin protein ligase	protein-coding	chr14	103341707	401	*	3.7936	3.62456	3.94489	-0.00027879	0.518634	0.999996
chr14	103345614	103346013	401-7906	+	0	NA	intron (NM_207215, intron 1 of 84)	intron (NM_207215, intron 1 of 84)	987	NM_207215	105689	Mm.6478	NM_207215	ENSMUSG00000033004	Mycbp2	AU023734|AW107953|AW546647|C130061D10Rik|Pam|Phr1|R75243	MYC binding protein 2, E3 ubiquitin protein ligase	protein-coding	chr14	103345613	401	*	7.96665	8.01738	7.91406	0.000701113	0.533683	0.999996
chr14	103348277	103348676	401-2048	+	0	NA	Intergenic	Intergenic	-1676	NM_207215	105689	Mm.6478	NM_207215	ENSMUSG00000033004	Mycbp2	AU023734|AW107953|AW546647|C130061D10Rik|Pam|Phr1|R75243	MYC binding protein 2, E3 ubiquitin protein ligase	protein-coding	chr14	103348276	401	*	3.97545	4.2208	3.67964	0.000555675	0.207336	0.999996
chr14	103349644	103350043	401-5798	+	0	NA	Intergenic	Intergenic	-3043	NM_207215	105689	Mm.6478	NM_207215	ENSMUSG00000033004	Mycbp2	AU023734|AW107953|AW546647|C130061D10Rik|Pam|Phr1|R75243	MYC binding protein 2, E3 ubiquitin protein ligase	protein-coding	chr14	103349643	401	*	7.24281	7.30785	7.17469	0.00085915	0.435636	0.999996
chrX	103356939	103357338	401-14057	+	0	NA	intron (NM_009767, intron 1 of 5)	intron (NM_009767, intron 1 of 5)	662	NM_009767	12212	Mm.42223	NM_009767	ENSMUSG00000031327	Chic1	Brx|Gm10454	cysteine-rich hydrophobic domain 1	protein-coding	chrX	103356938	401	*	6.99816	7.01862	6.97742	0.00030053	0.792254	0.999996
chr11	103362709	103363108	401-5829	+	0	NA	intron (NM_001205236, intron 1 of 17)	intron (NM_001205236, intron 1 of 17)	784	NM_183288	544817	Mm.259113	NM_133715	ENSMUSG00000034255	Arhgap27	2310069I04Rik|5730442P18Rik|Gm21552|Sh3d20	Rho GTPase activating protein 27	protein-coding	chr11	103362708	401	*	6.89208	6.96326	6.81721	0.000777859	0.437454	0.999996
chr15	103365968	103366367	401-5580	+	0	NA	intron (NM_001314041, intron 1 of 30)	CpG	624	NM_001314041	16402	Mm.16234	NM_010577	ENSMUSG00000000555	Itga5	Cd49e|Fnra|VLA5	integrin alpha 5 (fibronectin receptor alpha)	protein-coding	chr15	103365967	401	*	5.4757	5.37115	5.57318	-0.000623879	0.424288	0.999996
chr10	103368328	103368727	401-6682	+	0	NA	intron (NM_001252330, intron 1 of 11)	intron (NM_001252330, intron 1 of 11)	719	NM_001358821	103098	Mm.458408	NM_175328	ENSMUSG00000019894	Slc6a15	AA536730|AI326450|AI326451|v7-3	solute carrier family 6 (neurotransmitter transporter), member 15	protein-coding	chr10	103368327	401	*	7.54547	7.60359	7.4849	0.000795862	0.477458	0.999996
chr11	103412492	103412891	401-5489	+	0	NA	promoter-TSS (NM_183034)	promoter-TSS (NM_183034)	-27	NM_183034	353047	Mm.383308	NM_183034	ENSMUSG00000034247	Plekhm1	AP162|B2|BC038943|D330036J23Rik	pleckstrin homology domain containing, family M (with RUN domain) member 1	protein-coding	chr11	103412491	401	*	7.69332	7.75554	7.62831	0.00099652	0.41961	0.999996
chr12	103421572	103421971	401-10432	+	0	NA	intron (NM_001159502, intron 2 of 8)	MER21C|LTR|ERVL	4009	NM_001159502	27225	Mm.3935	NM_020494	ENSMUSG00000041645	Ddx24	1700055J08Rik|2510027P10Rik|AI649272	DEAD (Asp-Glu-Ala-Asp) box polypeptide 24	protein-coding	chr12	103421571	401	*	4.58034	4.71421	4.43276	0.000148143	0.641582	0.999996
chr5	103425208	103425607	401-1040	+	0	NA	5' UTR (NM_011204, exon 1 of 48)	5' UTR (NM_011204, exon 1 of 48)	215	NM_011204	19249	Mm.3414	NM_011204	ENSMUSG00000034573	Ptpn13	AI324989|PTP-BL|PTPL1|Ptpri|RIP	protein tyrosine phosphatase, non-receptor type 13	protein-coding	chr5	103425207	401	*	6.22747	6.04866	6.38654	-0.00137133	0.126037	0.999996
chr12	103425259	103425658	401-9430	+	0	NA	intron (NM_020494, intron 1 of 8)	MIRb|SINE|MIR	322	NM_001159502	27225	Mm.3935	NM_020494	ENSMUSG00000041645	Ddx24	1700055J08Rik|2510027P10Rik|AI649272	DEAD (Asp-Glu-Ala-Asp) box polypeptide 24	protein-coding	chr12	103425258	401	*	7.60141	7.55575	7.64566	-0.00062094	0.600957	0.999996
chr12	103434185	103434584	401-2040	+	0	NA	intron (NM_194069, intron 1 of 3)	intron (NM_194069, intron 1 of 3)	195	NM_194067	52668	Mm.2121	NM_026790	ENSMUSG00000064215	Ifi27	1110013J02Rik|2900026P10Rik|D12Ertd647e|ISG12a|Ifi27l1	interferon, alpha-inducible protein 27	protein-coding	chr12	103434184	401	*	5.58862	5.41883	5.74051	-0.000965666	0.206415	0.999996
chrX	103447860	103448259	401-6684	+	0	NA	intron (NR_002844, intron 2 of 3)	intron (NR_002844, intron 2 of 3)	16542	NR_002844	22097	Mm.472939	NR_002844	ENSMUSG00000085715	Tsix	-	X (inactive)-specific transcript, opposite strand	ncRNA	chrX	103447859	401	*	4.99372	5.09448	4.88539	0.000461436	0.477516	0.999996
chr15	103453760	103454159	401-3443	+	0	NA	exon (NM_153505, exon 1 of 31)	exon (NM_153505, exon 1 of 31)	134	NM_153505	105855	Mm.30805	NM_153505	ENSMUSG00000022488	Nckap1l	4930568P13Rik|AI463083|Hem1|Hemp1	NCK associated protein 1 like	protein-coding	chr15	103453759	401	*	3.75741	3.97208	3.50512	0.000435403	0.303891	0.999996
chr14	103469527	103469926	401-15025	+	0	NA	Intergenic	Intergenic	-43615	NM_022886	64929	Mm.244003	NM_022886	ENSMUSG00000022123	Scel	9230114I02Rik	sciellin	protein-coding	chr14	103469526	401	*	5.16884	5.20196	5.13494	0.000148139	0.831754	0.999996
chrX	103477627	103478026	401-16565	+	0	NA	non-coding (NR_001570, exon 1 of 8)	non-coding (NR_001570, exon 1 of 8)	5407	NR_001570	213742	Mm.274770	NR_001463	ENSMUSG00000086503	Xist	A430022B11|AI314753	inactive X specific transcripts	ncRNA	chrX	103477626	401	*	4.21505	4.23872	4.19098	7.13e-05	0.891187	0.999996
chr9	103478840	103479239	401-6534	+	0	NA	intron (NM_001002896, intron 1 of 6)	intron (NM_001002896, intron 1 of 6)	1289	NM_001002896	107993	Mm.335403	NM_001002896	ENSMUSG00000032556	Bfsp2	AI448593|CP49	beaded filament structural protein 2, phakinin	protein-coding	chr9	103478839	401	*	4.70282	4.56513	4.8285	-0.00041148	0.470744	0.999996
chrX	103481849	103482248	401-14856	+	0	NA	non-coding (NR_001570, exon 1 of 8)	non-coding (NR_001570, exon 1 of 8)	1185	NR_001570	213742	Mm.274770	NR_001463	ENSMUSG00000086503	Xist	A430022B11|AI314753	inactive X specific transcripts	ncRNA	chrX	103481848	401	*	7.21307	7.18976	7.236	-0.000245012	0.823713	0.999996
chr2	103484750	103485149	401-16193	+	0	NA	intron (NM_009804, intron 1 of 12)	CpG	204	NM_009804	12359	Mm.4215	NM_009804	ENSMUSG00000027187	Cat	2210418N07|Cas-1|Cas1|Cs-1	catalase	protein-coding	chr2	103484749	401	*	7.6937	7.68083	7.70647	-0.000200901	0.875498	0.999996
chrX	103493767	103494166	401-17660	+	0	NA	intron (NR_015508, intron 1 of 2)	intron (NR_015508, intron 1 of 2)	408	NR_015508	70252	Mm.380486	NR_015508	ENSMUSG00000097571	Jpx	2010000I03Rik|2510040I06Rik|Enox	Jpx transcript, Xist activator (non-protein coding)	ncRNA	chrX	103493766	401	*	7.72657	7.71657	7.73649	-8.95e-05	0.935528	0.999996
chr15	103503659	103504058	401-11215	+	0	NA	intron (NM_008800, intron 2 of 15)	intron (NM_008800, intron 2 of 15)	824	NM_008800	18574	Mm.390792	NM_008800	ENSMUSG00000022489	Pde1b	Pde1b1	phosphodiesterase 1B, Ca2+-calmodulin dependent	protein-coding	chr15	103503658	401	*	7.13631	7.17253	7.09916	0.000436467	0.674913	0.999996
chr6	103511547	103511946	401-4129	+	0	NA	intron (NM_007697, intron 1 of 26)	intron (NM_007697, intron 1 of 26)	870	NM_007697	12661	Mm.251288	NM_007697	ENSMUSG00000030077	Chl1	A530023M13Rik|AI465420|CALL|LICAM2	cell adhesion molecule L1-like	protein-coding	chr6	103511546	401	*	7.88142	7.96141	7.79672	0.00102626	0.345469	0.999996
chr15	103514136	103514535	401-1480	+	0	NA	promoter-TSS (NM_001285890)	promoter-TSS (NM_001285890)	-642	NM_001285890	18574	Mm.390792	NM_008800	ENSMUSG00000022489	Pde1b	Pde1b1	phosphodiesterase 1B, Ca2+-calmodulin dependent	protein-coding	chr15	103514135	401	*	4.86063	4.62588	5.06247	-0.000878866	0.163412	0.999996
chrX	103528916	103529315	401-6439	+	0	NA	Intergenic	Intergenic	-16385	NR_033398	668415	Mm.483779	NR_033398		Gm9159	EG668415	predicted gene 9159	pseudo	chrX	103528915	401	*	4.48703	4.59854	4.36618	0.000415352	0.466367	0.999996
chr15	103537139	103537538	401-13822	+	0	NA	intron (NM_021391, intron 1 of 6)	intron (NM_021391, intron 1 of 6)	654	NM_021391	58200	Mm.143788	NM_021391	ENSMUSG00000022490	Ppp1r1a	0610038N18Rik|I-1	protein phosphatase 1, regulatory inhibitor subunit 1A	protein-coding	chr15	103537138	401	*	7.31554	7.28748	7.34305	-0.000278431	0.782077	0.999996
chr5	103541207	103541606	401-2772	+	0	NA	intron (NM_011204, intron 18 of 47)	intron (NM_011204, intron 18 of 47)	87997	NM_029415	75750	Mm.7446	NM_029415	ENSMUSG00000029321	Slc10a6	8430417G17Rik|C78479|Soat	solute carrier family 10 (sodium/bile acid cotransporter family), member 6	protein-coding	chr5	103541206	401	*	5.09801	4.89667	5.27466	-0.000697732	0.258842	0.999996
chr2	103566258	103566657	401-10517	+	0	NA	5' UTR (NM_178890, exon 1 of 17)	5' UTR (NM_178890, exon 1 of 17)	147	NM_178890	99382	Mm.35850	NM_178890	ENSMUSG00000032724	Abtb2	AW539457|BPOZ-2	ankyrin repeat and BTB (POZ) domain containing 2	protein-coding	chr2	103566257	401	*	6.47989	6.52514	6.43317	0.000427085	0.645522	0.999996
chr3	103575810	103576209	401-6079	+	0	NA	promoter-TSS (NM_001276681)	promoter-TSS (NM_001276681)	-117	NM_001276680	54524	Mm.88818	NM_018800	ENSMUSG00000027849	Syt6	3110037A08Rik|AW048930|sytVI	synaptotagmin VI	protein-coding	chr3	103575809	401	*	4.60361	4.45623	4.73732	-0.000412602	0.449316	0.999996
chrX	103616963	103617362	401-18732	+	0	NA	intron (NR_028380, intron 1 of 10)	intron (NR_028380, intron 1 of 10)	6592	NR_028380	78878	Mm.259724	NR_028380	ENSMUSG00000086370	Ftx	B230206F22Rik|BB219131|NCRNA00182|Thcytx	Ftx transcript, Xist regulator (non-protein coding)	ncRNA	chrX	103616962	401	*	5.91442	5.92009	5.90873	2.53e-05	0.976102	0.999996
chr4	103619780	103620179	401-3769	+	0	NA	Intergenic	CpG	237479	NR_040673	622167	Mm.244115	NR_040673	ENSMUSG00000086136	Gm12718	-	predicted gene 12718	ncRNA	chr4	103619779	401	*	7.10229	7.18877	7.0103	0.00107584	0.323425	0.999996
chrX	103622469	103622868	401-18791	+	0	NA	intron (NR_028380, intron 1 of 10)	intron (NR_028380, intron 1 of 10)	1086	NR_028380	78878	Mm.259724	NR_028380	ENSMUSG00000086370	Ftx	B230206F22Rik|BB219131|NCRNA00182|Thcytx	Ftx transcript, Xist regulator (non-protein coding)	ncRNA	chrX	103622468	401	*	5.67246	5.66637	5.67853	-2.16e-05	0.979177	0.999996
