## Extended Data Tables 1-11 for "Persistent dopamine-dependent remodeling of the neural transcriptome in response to pregnancy and postpartum" (part 39 of 50)

### Sheet: Table 7 (continued)
Chr	Start	End	PeakID	Strand	Peak.Score	Focus.Ratio.Region.Size	Annotation	Detailed.Annotation	Distance.to.TSS	Nearest.PromoterID	Entrez.ID	Nearest.Unigene	Nearest.Refseq	Nearest.Ensembl	Gene.Name	Gene.Alias	Gene.Description	Gene.Type	Chr.y	Start.y	width	strand	Conc	Conc_ControlPP	Conc_NP	Fold	p.value	FDR
chr11	103650169	103650568	401-19030	+	0	NA	3' UTR (NM_001033212, exon 1 of 1)	3' UTR (NM_001033212, exon 1 of 1)	859	NM_001033212	104582	Mm.44618	NM_001033212	ENSMUSG00000046215	Rprml	AW049332	reprimo-like	protein-coding	chr11	103650168	401	*	7.11523	7.11275	7.11771	1.29e-05	0.988524	0.999996
chr14	103650967	103651366	401-7397	+	0	NA	intron (NM_198014, intron 1 of 6)	intron (NM_198014, intron 1 of 6)	938	NM_001361639	105439	Mm.27548	NM_198014	ENSMUSG00000055717	Slain1	9630044O09Rik|AA675320|AW742596	SLAIN motif family, member 1	protein-coding	chr14	103650966	401	*	7.83655	7.8939	7.77683	0.000708949	0.511629	0.999996
chr5	103655470	103655869	401-6286	+	0	NA	promoter-TSS (NM_001163550)	promoter-TSS (NM_001163550)	55	NM_028824	74218	Mm.159141	NM_028824	ENSMUSG00000029320	1700016H13Rik	-	RIKEN cDNA 1700016H13 gene	protein-coding	chr5	103655469	401	*	5.28877	5.3925	5.177	0.000523913	0.4591	0.999996
chr14	103660902	103661301	401-11808	+	0	NA	intron (NM_198014, intron 2 of 6)	intron (NM_198014, intron 2 of 6)	10873	NM_001361639	105439	Mm.27548	NM_198014	ENSMUSG00000055717	Slain1	9630044O09Rik|AA675320|AW742596	SLAIN motif family, member 1	protein-coding	chr14	103660901	401	*	3.94032	4.01053	3.86651	0.000163686	0.700889	0.999996
chr14	103680032	103680431	401-2014	+	0	NA	intron (NM_198014, intron 2 of 6)	intron (NM_198014, intron 2 of 6)	19201	NR_045148	70898	Mm.27548	NR_045148	ENSMUSG00000089707	Slain1os	4921525B02Rik	SLAIN motif family, member 1, opposite strand	ncRNA	chr14	103680031	401	*	4.80234	5.0035	4.56852	0.000707324	0.204521	0.999996
chr9	103692285	103692684	401-2334	+	0	NA	intron (NM_178638, intron 2 of 5)	intron (NM_178638, intron 2 of 5)	323	NM_001359465	81907	Mm.384704	NM_178638	ENSMUSG00000042757	Tmem108	AI462967|B130017P16Rik|R74726	transmembrane protein 108	protein-coding	chr9	103692284	401	*	5.58276	5.39222	5.75104	-0.00083398	0.230077	0.999996
chr5	103692390	103692789	401-17980	+	0	NA	Intergenic	CpG	-36857	NM_001163550	74218	Mm.159141	NM_028824	ENSMUSG00000029320	1700016H13Rik	-	RIKEN cDNA 1700016H13 gene	protein-coding	chr5	103692389	401	*	6.19096	6.18474	6.19714	-5.87e-05	0.948799	0.999996
chr3	103737637	103738036	401-11657	+	0	NA	exon (NM_133859, exon 1 of 3)	exon (NM_133859, exon 1 of 3)	165	NM_133859	99543	Mm.211535	NM_133859	ENSMUSG00000027848	Olfml3	2810002E22Rik|AI115209|AW550633|HNOEL-iso|ONT3|mONT3	olfactomedin-like 3	protein-coding	chr3	103737636	401	*	4.71049	4.77438	4.64364	0.000237564	0.694905	0.999996
chr5	103753610	103754009	401-8281	+	0	NA	promoter-TSS (NM_001080798)	promoter-TSS (NM_001080798)	-353	NM_133919	17355	Mm.6949	NM_133919	ENSMUSG00000029313	Aff1	9630032B01Rik|AW319193|Af4|Mllt2h|Rob	AF4/FMR2 family, member 1	protein-coding	chr5	103753609	401	*	7.41406	7.46246	7.36397	0.000733247	0.549611	0.999996
chr5	103760537	103760936	401-18121	+	0	NA	intron (NM_001080798, intron 1 of 19)	intron (NM_001080798, intron 1 of 19)	6163	NM_001080798	17355	Mm.6949	NM_133919	ENSMUSG00000029313	Aff1	9630032B01Rik|AW319193|Af4|Mllt2h|Rob	AF4/FMR2 family, member 1	protein-coding	chr5	103760536	401	*	5.12036	5.12866	5.112	3.97e-05	0.953834	0.999996
chr2	103760817	103761216	401-7476	+	0	NA	intron (NM_153126, intron 1 of 28)	CpG	254	NM_153126	98956	Mm.288005	NM_153126	ENSMUSG00000027185	Nat10	AI429152	N-acetyltransferase 10	protein-coding	chr2	103760816	401	*	7.17158	7.23183	7.10869	0.000651383	0.514379	0.999996
chr9	103761193	103761592	401-9230	+	0	NA	intron (NM_178638, intron 1 of 5)	CpG	445	NM_178638	81907	Mm.384704	NM_178638	ENSMUSG00000042757	Tmem108	AI462967|B130017P16Rik|R74726	transmembrane protein 108	protein-coding	chr9	103761192	401	*	7.51131	7.55972	7.46121	0.000549619	0.591559	0.999996
chr5	103773086	103773485	401-5908	+	0	NA	intron (NM_001080798, intron 1 of 19)	intron (NM_001080798, intron 1 of 19)	18712	NM_001080798	17355	Mm.6949	NM_133919	ENSMUSG00000029313	Aff1	9630032B01Rik|AW319193|Af4|Mllt2h|Rob	AF4/FMR2 family, member 1	protein-coding	chr5	103773085	401	*	4.81206	4.93366	4.67926	0.000474496	0.440917	0.999996
chr13	103773873	103774272	401-4949	+	0	NA	intron (NM_001361085, intron 1 of 11)	CpG	536	NM_001361085	218543	Mm.458176	NM_172592	ENSMUSG00000032621	Srek1	8430401B01|AI450757|AI462342|SRrp508|SRrp86|Sfrs12|Srsf12	splicing regulatory glutamine/lysine-rich protein 1	protein-coding	chr13	103773872	401	*	7.55692	7.48458	7.62581	-0.00102366	0.39032	0.999996
chr11	103773998	103774397	401-483	+	0	NA	promoter-TSS (NM_009521)	promoter-TSS (NM_009521)	22	NM_009521	22415	Mm.159091	NM_009521	ENSMUSG00000000125	Wnt3	Int-4|Wnt-3	wingless-type MMTV integration site family, member 3	protein-coding	chr11	103773997	401	*	4.32924	4.62356	3.95909	0.000950842	0.0695674	0.999996
chr5	103778332	103778731	401-10937	+	0	NA	intron (NM_001080798, intron 1 of 19)	intron (NM_001080798, intron 1 of 19)	23958	NM_001080798	17355	Mm.6949	NM_133919	ENSMUSG00000029313	Aff1	9630032B01Rik|AW319193|Af4|Mllt2h|Rob	AF4/FMR2 family, member 1	protein-coding	chr5	103778331	401	*	5.07868	5.00976	5.14446	-0.000287942	0.663613	0.999996
chr3	103788670	103789069	401-5218	+	0	NA	intron (NM_001301304, intron 1 of 15)	intron (NM_001301304, intron 1 of 15)	2406	NM_010432	15257	Mm.20827	NM_010432	ENSMUSG00000008730	Hipk1	1110062K04Rik|Myak	homeodomain interacting protein kinase 1	protein-coding	chr3	103788669	401	*	3.87727	4.03852	3.6957	0.000353268	0.404676	0.999996
chr3	103790565	103790964	401-16231	+	0	NA	intron (NM_001301304, intron 1 of 15)	intron (NM_001301304, intron 1 of 15)	511	NM_010432	15257	Mm.20827	NM_010432	ENSMUSG00000008730	Hipk1	1110062K04Rik|Myak	homeodomain interacting protein kinase 1	protein-coding	chr3	103790564	401	*	7.80746	7.79317	7.82161	-0.000179646	0.876903	0.999996
chr3	103802101	103802500	401-7088	+	0	NA	promoter-TSS (NR_040412)	promoter-TSS (NR_040412)	-829	NR_040412	100503157	Mm.445554	NR_040412	ENSMUSG00000084997	Gm15471	-	predicted gene 15471	ncRNA	chr3	103802100	401	*	4.56743	4.68913	4.43449	0.000384747	0.496219	0.999996
chr11	103808572	103808971	401-10258	+	0	NA	intron (NM_009521, intron 2 of 4)	intron (NM_009521, intron 2 of 4)	34596	NM_009521	22415	Mm.159091	NM_009521	ENSMUSG00000000125	Wnt3	Int-4|Wnt-3	wingless-type MMTV integration site family, member 3	protein-coding	chr11	103808571	401	*	6.73759	6.7913	6.68181	0.000393926	0.634659	0.999996
chr3	103809592	103809991	401-10115	+	0	NA	promoter-TSS (NM_133865)	promoter-TSS (NM_133865)	274	NM_026193	67489	Mm.197568	NM_026193	ENSMUSG00000032952	Ap4b1	1810038H16Rik|AV004952|Ap4b4	adaptor-related protein complex AP-4, beta 1	protein-coding	chr3	103809591	401	*	7.68845	7.63878	7.73646	-0.000507088	0.629243	0.999996
chr6	103810345	103810744	401-3706	+	0	NA	Intergenic	Intergenic	154140	NR_144494	100846987		NR_144494		Pou5f1-rs5	Gm21054|Oct4P5|Otf3-rs5|Otf3e	POU domain, class 5, transcription factor 1, related sequence 5	pseudo	chr6	103810344	401	*	4.20359	3.98664	4.39214	-0.000498681	0.320481	0.999996
chrX	103820999	103821398	401-6362	+	0	NA	intron (NM_009197, intron 1 of 5)	intron (NM_009197, intron 1 of 5)	790	NM_009197	20502	Mm.388973	NM_009197	ENSMUSG00000033965	Slc16a2	AW105741|Mct8|Xpct	solute carrier family 16 (monocarboxylic acid transporters), member 2	protein-coding	chrX	103820998	401	*	6.58223	6.6555	6.50503	0.000686389	0.462786	0.999996
chr14	103841281	103841680	401-1099	+	0	NA	intron (NM_001276296, intron 1 of 7)	intron (NM_001276296, intron 1 of 7)	2221	NM_007904	13618	Mm.229532	NM_007904	ENSMUSG00000022122	Ednrb	ET-B|ET-BR|ETR-b|ETb|Sox10m1	endothelin receptor type B	protein-coding	chr14	103841280	401	*	4.14663	4.42582	3.80011	0.000712073	0.131624	0.999996
chr14	103843565	103843964	401-12221	+	0	NA	promoter-TSS (NM_007904)	promoter-TSS (NM_007904)	-63	NM_001276296	13618	Mm.229532	NM_007904	ENSMUSG00000022122	Ednrb	ET-B|ET-BR|ETR-b|ETb|Sox10m1	endothelin receptor type B	protein-coding	chr14	103843564	401	*	5.74214	5.69699	5.78593	-0.000285895	0.718104	0.999996
chr14	103899186	103899585	401-5826	+	0	NA	Intergenic	Intergenic	-54909	NM_001136061	13618	Mm.229532	NM_007904	ENSMUSG00000022122	Ednrb	ET-B|ET-BR|ETR-b|ETb|Sox10m1	endothelin receptor type B	protein-coding	chr14	103899185	401	*	4.65584	4.78321	4.51612	0.000433449	0.437295	0.999996
chr5	103910614	103911013	401-7339	+	0	NA	intron (NM_001359986, intron 1 of 10)	CpG	446	NM_001359987	246293	Mm.179871	NM_178741	ENSMUSG00000029312	Klhl8	2310001P09Rik|D5Ertd431e	kelch-like 8	protein-coding	chr5	103910613	401	*	6.9782	7.04026	6.91336	0.000651858	0.508657	0.999996
chr13	103916345	103916744	401-13852	+	0	NA	intron (NM_001005868, intron 1 of 26)	intron (NM_001005868, intron 1 of 26)	4042	NM_001289474	59079	Mm.277354	NM_021563	ENSMUSG00000021709	Erbin	1700028E05Rik|Erbb2ip|mKIAA1225	Erbb2 interacting protein	protein-coding	chr13	103916344	401	*	4.80591	4.85089	4.75949	0.000161098	0.783998	0.999996
chr3	103916423	103916822	401-14360	+	0	NA	intron (NM_001356557, intron 1 of 6)	intron (NM_001356557, intron 1 of 6)	2502	NM_001356556	229675	Mm.29366	NM_172684	ENSMUSG00000044098	Rsbn1	C230004D03Rik|E330004N01|KDM9|Rosbin|Rsbn|Rsbp|mKIAA3002	rosbin, round spermatid basic protein 1	protein-coding	chr3	103916422	401	*	5.6671	5.63053	5.70277	-0.000186915	0.803836	0.999996
chr13	103919400	103919799	401-9734	+	0	NA	intron (NM_001005868, intron 1 of 26)	intron (NM_001005868, intron 1 of 26)	987	NM_001289474	59079	Mm.277354	NM_021563	ENSMUSG00000021709	Erbin	1700028E05Rik|Erbb2ip|mKIAA1225	Erbb2 interacting protein	protein-coding	chr13	103919399	401	*	7.78944	7.74039	7.83687	-0.00054511	0.613472	0.999996
chr11	103948731	103949130	401-119	+	0	NA	intron (NM_008740, intron 1 of 20)	intron (NM_008740, intron 1 of 20)	5126	NM_008740	18195	Mm.260117	NM_008740	ENSMUSG00000034187	Nsf	AI316878|AU020090|AU067812|SKD2	N-ethylmaleimide sensitive fusion protein	protein-coding	chr11	103948730	401	*	3.25062	2.44928	3.76277	-0.000827469	0.0192662	0.999996
chr11	103953452	103953851	401-13352	+	0	NA	intron (NM_008740, intron 1 of 20)	intron (NM_008740, intron 1 of 20)	405	NM_008740	18195	Mm.260117	NM_008740	ENSMUSG00000034187	Nsf	AI316878|AU020090|AU067812|SKD2	N-ethylmaleimide sensitive fusion protein	protein-coding	chr11	103953451	401	*	7.69146	7.66228	7.72006	-0.000315144	0.762939	0.999996
chr11	103961140	103961539	401-3875	+	0	NA	Intergenic	Intergenic	-5386	NM_001304574	11841	Mm.5061	NM_007477	ENSMUSG00000062421	Arf2	-	ADP-ribosylation factor 2	protein-coding	chr11	103961139	401	*	4.41936	4.57961	4.23906	0.000548263	0.32983	0.999996
chr3	103968145	103968544	401-9738	+	0	NA	promoter-TSS (NR_030676)	promoter-TSS (NR_030676)	-28	NR_030676	100125931	Mm.400392	NR_030676	ENSMUSG00000089998	Phtf1os	A130049A11Rik	putative homeodomain transcription factor 1, opposite strand	ncRNA	chr3	103968144	401	*	7.33116	7.37454	7.28644	0.000534206	0.613633	0.999996
chr3	103969685	103970084	401-8732	+	0	NA	intron (NM_013629, intron 3 of 18)	intron (NM_013629, intron 3 of 18)	-1568	NR_030676	100125931	Mm.400392	NR_030676	ENSMUSG00000089998	Phtf1os	A130049A11Rik	putative homeodomain transcription factor 1, opposite strand	ncRNA	chr3	103969684	401	*	3.79599	3.91173	3.67016	0.00025297	0.570256	0.999996
chr2	103970304	103970703	401-9735	+	0	NA	exon (NM_001142335, exon 2 of 4)	exon (NM_001142335, exon 2 of 4)	216	NM_001142335	16909	Mm.29266	NM_008505	ENSMUSG00000032698	Lmo2	Rbtn-2|Rbtn2|Rhom-2|Ttg2	LIM domain only 2	protein-coding	chr2	103970303	401	*	7.22382	7.17151	7.2743	-0.000490517	0.613503	0.999996
chrX	103980445	103980844	401-6512	+	0	NA	intron (NM_001358205, intron 1 of 4)	intron (NM_001358205, intron 1 of 4)	641	NM_011276	19820	Mm.427762	NM_011276	ENSMUSG00000056537	Rlim	AL022832|AW743871|Ha1r|Rlim1|Rnf12	ring finger protein, LIM domain interacting	protein-coding	chrX	103980444	401	*	6.72811	6.79234	6.66088	0.000773733	0.469725	0.999996
chr5	104021713	104022112	401-13234	+	0	NA	promoter-TSS (NM_053262)	promoter-TSS (NM_053262)	-116	NM_053262	114664	Mm.46019	NM_053262	ENSMUSG00000029311	Hsd17b11	Dhrs8|Pan1b|SDR2|retSDR2	hydroxysteroid (17-beta) dehydrogenase 11	protein-coding	chr5	104021712	401	*	7.90728	7.93132	7.88283	0.000343668	0.757981	0.999996
chr2	104027984	104028383	401-11395	+	0	NA	5' UTR (NM_175161, exon 1 of 5)	intron (NM_001355505, intron 1 of 10)	178	NM_175161	70986	Mm.460738	NM_175161		4931422A03Rik	-	RIKEN cDNA 4931422A03 gene	protein-coding	chr2	104027983	401	*	7.82711	7.86187	7.79149	0.000451274	0.683128	0.999996
chr5	104047112	104047511	401-14899	+	0	NA	promoter-TSS (NR_049192)	promoter-TSS (NR_049192)	447	NM_028794	74167	Mm.241484	NM_028794	ENSMUSG00000029310	Nudt9	1190002C07Rik|ADPR-PPase|AI462474	nudix (nucleoside diphosphate linked moiety X)-type motif 9	protein-coding	chr5	104047111	401	*	7.76295	7.78059	7.74509	0.000232229	0.825398	0.999996
chr8	104050762	104051161	401-1065	+	0	NA	Intergenic	PB1D10|SINE|Alu	-50664	NM_009868	12562	Mm.21767	NM_009868	ENSMUSG00000031871	Cdh5	7B4|AA408225|Cd144|VE-Cad|VECD|VEcad|Vec	cadherin 5	protein-coding	chr8	104050761	401	*	4.93139	5.15632	4.6648	0.00092539	0.128749	0.999996
chr9	104063326	104063725	401-6403	+	0	NA	promoter-TSS (NM_175324)	promoter-TSS (NM_175324)	-178	NM_175324	102632	Mm.41274	NM_175324	ENSMUSG00000090150	Acad11	5730439E10Rik|AI987948	acyl-Coenzyme A dehydrogenase family, member 11	protein-coding	chr9	104063325	401	*	7.53102	7.59325	7.46597	0.000790759	0.464689	0.999996
chr2	104069733	104070132	401-10105	+	0	NA	Intergenic	Intergenic	-1078	NM_181858	333883	Mm.359026	NM_181858	ENSMUSG00000068686	Cd59b	-	CD59b antigen	protein-coding	chr2	104069732	401	*	4.52541	4.59718	4.44988	0.000265764	0.628936	0.999996
chr2	104095835	104096234	401-1556	+	0	NA	intron (NM_007652, intron 1 of 3)	intron (NM_007652, intron 1 of 3)	233	NM_001111060	12509	Mm.247265	NM_007652	ENSMUSG00000032679	Cd59a	AA987121|Cd59|protectin	CD59a antigen	protein-coding	chr2	104095834	401	*	5.24506	5.43741	5.02306	0.000924401	0.170499	0.999996
chr8	104102383	104102782	401-1640	+	0	NA	intron (NM_009868, intron 1 of 11)	MIR3|SINE|MIR	957	NM_009868	12562	Mm.21767	NM_009868	ENSMUSG00000031871	Cdh5	7B4|AA408225|Cd144|VE-Cad|VECD|VEcad|Vec	cadherin 5	protein-coding	chr8	104102382	401	*	4.45366	4.71264	4.13778	0.000663511	0.176883	0.999996
chr13	104111716	104112115	401-7872	+	0	NA	intron (NM_144838, intron 2 of 10)	intron (NM_144838, intron 2 of 10)	2174	NM_001361054	218544	Mm.44416	NM_144838	ENSMUSG00000042743	Sgtb	C630001O05Rik	small glutamine-rich tetratricopeptide repeat (TPR)-containing, beta	protein-coding	chr13	104111715	401	*	5.03998	5.12303	4.95187	0.000385269	0.531828	0.999996
chr5	104112559	104112958	401-14610	+	0	NA	intron (NM_001359014, intron 1 of 11)	intron (NM_001359014, intron 1 of 11)	1330	NM_001359014	13602	Mm.29027	NM_010097	ENSMUSG00000029309	Sparcl1	Ecm2|Sc1|hevin|mast9	SPARC-like 1	protein-coding	chr5	104112558	401	*	7.42933	7.44944	7.40894	0.000227079	0.813677	0.999996
chr2	104122649	104123048	401-5661	+	0	NA	promoter-TSS (NM_026634)	promoter-TSS (NM_026634)	79	NM_026634	68243	Mm.158191	NM_026634	ENSMUSG00000032671	A930018P22Rik	-	RIKEN cDNA A930018P22 gene	protein-coding	chr2	104122648	401	*	6.78483	6.69822	6.86653	-0.000780576	0.427969	0.999996
chr11	104133041	104133440	401-8902	+	0	NA	intron (NM_001313928, intron 1 of 11)	CpG	459	NM_001313929	12921	Mm.1892	NM_007762	ENSMUSG00000018634	Crhr1	CRF1R|CRFR1|Crhr	corticotropin releasing hormone receptor 1	protein-coding	chr11	104133040	401	*	6.85254	6.90654	6.79644	0.000526892	0.57812	0.999996
chr11	104158011	104158410	401-11111	+	0	NA	intron (NM_001313928, intron 2 of 11)	intron (NM_001313928, intron 2 of 11)	25429	NM_001313929	12921	Mm.1892	NM_007762	ENSMUSG00000018634	Crhr1	CRF1R|CRFR1|Crhr	corticotropin releasing hormone receptor 1	protein-coding	chr11	104158010	401	*	6.07525	6.02263	6.12601	-0.000375538	0.670399	0.999996
chr8	104170563	104170962	401-5973	+	0	NA	5' UTR (NM_001141922, exon 1 of 7)	5' UTR (NM_001141922, exon 1 of 7)	249	NM_001141924	65115	Mm.41849	NM_001141922	ENSMUSG00000031872	Bean1	Bean	brain expressed, associated with Nedd4, 1	protein-coding	chr8	104170562	401	*	5.55831	5.65265	5.45737	0.000599327	0.443629	0.999996
chr13	104178672	104179071	401-11571	+	0	NA	promoter-TSS (NM_001361539)	promoter-TSS (NM_001361539)	32	NM_001361539	81003	Mm.244190	NM_030731	ENSMUSG00000021712	Trim23	6330516O20Rik|AI450195|Arfd1	tripartite motif-containing 23	protein-coding	chr13	104178671	401	*	7.84015	7.80385	7.87556	-0.000453174	0.691447	0.999996
chr2	104191972	104192371	401-13444	+	0	NA	intron (NM_001033347, intron 16 of 20)	intron (NM_001033347, intron 16 of 20)	69402	NM_026634	68243	Mm.158191	NM_026634	ENSMUSG00000032671	A930018P22Rik	-	RIKEN cDNA A930018P22 gene	protein-coding	chr2	104191971	401	*	5.46795	5.3965	5.53601	-0.000137783	0.766849	0.999996
chrX	104200902	104201301	401-10177	+	0	NA	promoter-TSS (NM_001077354)	promoter-TSS (NM_001077354)	16	NM_001077354	245555	Mm.381907	NM_001077354	ENSMUSG00000046449	Nexmif	A230051P11|C77370|C77386|KIDLIA|Xpn	neurite extension and migration factor	protein-coding	chrX	104200901	401	*	6.64189	6.69061	6.59146	0.000434685	0.631819	0.999996
chr3	104219912	104220311	401-13800	+	0	NA	5' UTR (NM_001159354, exon 1 of 21)	5' UTR (NM_001159354, exon 1 of 21)	295	NM_133853	99470	Mm.264849	NM_133853	ENSMUSG00000052539	Magi3	4732496O19Rik|6530407C02Rik|AA407180|AI120132|mKIAA1634	membrane associated guanylate kinase, WW and PDZ domain containing 3	protein-coding	chr3	104219911	401	*	6.65255	6.62564	6.67897	-0.000268838	0.781161	0.999996
chr13	104228395	104228794	401-8951	+	0	NA	promoter-TSS (NM_021790)	promoter-TSS (NM_021790)	-17	NM_181061	60411	Mm.281498	NM_021790	ENSMUSG00000021714	Cenpk	B130045K24Rik|BB232189|C530004N04Rik|Cenp-K|Solt|Solzt	centromere protein K	protein-coding	chr13	104228394	401	*	7.49369	7.43879	7.54659	-0.000577771	0.580098	0.999996
chr11	104231905	104232304	401-6451	+	0	NA	intron (NM_001038609, intron 1 of 11)	CpG	668	NM_001285456	17762	Mm.1287	NM_010838	ENSMUSG00000018411	Mapt	AI413597|AW045860|Mtapt|Tau	microtubule-associated protein tau	protein-coding	chr11	104231904	401	*	8.08155	8.13726	8.0236	0.000888924	0.46704	0.999996
chr11	104237390	104237789	401-19010	+	0	NA	intron (NM_001038609, intron 1 of 11)	intron (NM_001038609, intron 1 of 11)	6153	NM_001285456	17762	Mm.1287	NM_010838	ENSMUSG00000018411	Mapt	AI413597|AW045860|Mtapt|Tau	microtubule-associated protein tau	protein-coding	chr11	104237389	401	*	4.04559	4.05144	4.03971	-7.65e-06	0.987571	0.999996
chr7	104244494	104244893	401-11004	+	0	NA	intron (NM_001357679, intron 1 of 7)	intron (NM_001357679, intron 1 of 7)	236	NM_001357679	94094	Mm.326945	NM_030684	ENSMUSG00000056144	Trim34a	Trim34|Trim34-1	tripartite motif-containing 34A	protein-coding	chr7	104244493	401	*	5.01815	5.08881	4.94384	0.00027012	0.66662	0.999996
chr8	104248226	104248625	401-2776	+	0	NA	exon (NM_021028, exon 1 of 10)	exon (NM_021028, exon 1 of 10)	133	NM_021028	57813	Mm.183110	NM_021028	ENSMUSG00000035824	Tk2	AU024611|mt-TK	thymidine kinase 2, mitochondrial	protein-coding	chr8	104248225	401	*	7.36861	7.46271	7.26795	0.00126739	0.259225	0.999996
chr8	104250858	104251257	401-8741	+	0	NA	exon (NM_001286383, exon 1 of 3)	exon (NM_001286383, exon 1 of 3)	196	NM_001286383	75458	Mm.269219	NM_029295	ENSMUSG00000054400	Cklf	1700001C14Rik|1810018M11Rik|A730028G07Rik|C32|CKLF1|CKLF3|CKLF4|CKLF5|Cklf2|Cklf6|HSPC224|UCK-1	chemokine-like factor	protein-coding	chr8	104250857	401	*	6.64617	6.70062	6.58957	0.000572079	0.571016	0.999996
chr9	104262588	104262987	401-1711	+	0	NA	5' UTR (NM_001163026, exon 1 of 56)	5' UTR (NM_001163026, exon 1 of 56)	143	NM_001359740	235567	Mm.217256	NM_001163026	ENSMUSG00000032560	Dnajc13	D030002L11Rik|Gm1124|RME-8|Rme8|mKIAA0678	DnaJ heat shock protein family (Hsp40) member C13	protein-coding	chr9	104262587	401	*	7.15265	7.02968	7.26595	-0.00149895	0.181621	0.999996
chr13	104286573	104286972	401-10883	+	0	NA	Intergenic	Intergenic	-1063	NR_136938	108154	Mm.208125	NM_175496	ENSMUSG00000046169	Adamts6	A930019D11Rik|ADAM-TS6|b2b1879.1Clo|b2b2029Clo|b2b2182Clo|b2b2187.1Clo|b2b2228Clo	a disintegrin-like and metallopeptidase (reprolysin type) with thrombospondin type 1 motif, 6	protein-coding	chr13	104286572	401	*	6.53517	6.57824	6.49078	0.000407695	0.661086	0.999996
chr7	104314990	104315389	401-11078	+	0	NA	intron (NR_040749, intron 1 of 6)	intron (NR_040749, intron 1 of 6)	158	NR_040749	622070	Mm.486406	NR_040749	ENSMUSG00000087175	Gm15133	-	predicted gene 15133	ncRNA	chr7	104314989	401	*	5.21695	5.15043	5.28055	-0.000281	0.669254	0.999996
chr8	104340489	104340888	401-16483	+	0	NA	promoter-TSS (NM_024217)	promoter-TSS (NM_024217)	94	NM_024217	68119	Mm.390108	NM_024217	ENSMUSG00000031875	Cmtm3	9430096L06Rik|AI413895|BNAS2|Cklfsf3	CKLF-like MARVEL transmembrane domain containing 3	protein-coding	chr8	104340488	401	*	6.69254	6.67659	6.70831	-0.000141344	0.887403	0.999996
chr7	104352765	104353164	401-8028	+	0	NA	intron (NM_175677, intron 1 of 7)	intron (NM_175677, intron 1 of 7)	385	NM_175677	319236	Mm.425502	NM_175677	ENSMUSG00000057143	Trim12c	9230105E10Rik|Trim12-2	tripartite motif-containing 12C	protein-coding	chr7	104352764	401	*	5.06706	5.15884	4.96905	0.000393005	0.538083	0.999996
chr4	104367860	104368259	401-18259	+	0	NA	intron (NR_104385, intron 1 of 15)	intron (NR_104385, intron 1 of 15)	521	NR_104385	13131	Mm.289682	NM_010014	ENSMUSG00000028519	Dab1	AI956902|C630028C02Rik|scm|scr|scrambler|yot	disabled 1	protein-coding	chr4	104367859	401	*	7.75771	7.76022	7.75521	5.19e-05	0.95942	0.999996
chr8	104394882	104395281	401-10106	+	0	NA	intron (NM_153582, intron 1 of 3)	CpG	726	NM_153582	97487	Mm.29658	NM_153582	ENSMUSG00000096188	Cmtm4	Cklfsf4|D19397|Gm9853	CKLF-like MARVEL transmembrane domain containing 4	protein-coding	chr8	104394881	401	*	7.14717	7.1011	7.19181	-0.000526071	0.628964	0.999996
chr12	104406791	104407190	401-16380	+	0	NA	intron (NM_009252, intron 1 of 4)	intron (NM_009252, intron 1 of 4)	282	NM_009252	20716	Mm.482074	NM_009252	ENSMUSG00000021091	Serpina3n	Spi2-2|Spi2.2|Spi2/eb.4	serine (or cysteine) peptidase inhibitor, clade A, member 3N	protein-coding	chr12	104406790	401	*	6.39535	6.40433	6.38631	0.000133886	0.883116	0.999996
chr9	104408861	104409260	401-12572	+	0	NA	Intergenic	Intergenic	-17053	NR_035516	100316725		NR_035516	ENSMUSG00000089406	Mir2136	mmu-mir-2136	microRNA 2136	ncRNA	chr9	104408860	401	*	6.2913	6.24696	6.33432	-0.000299507	0.731426	0.999996
chr2	104409922	104410321	401-9300	+	0	NA	exon (NM_001033347, exon 1 of 21)	exon (NM_001033347, exon 1 of 21)	213	NM_001033347	241589	Mm.358909	NM_001033347	ENSMUSG00000068373	D430041D05Rik	9630056G07Rik|G2	RIKEN cDNA D430041D05 gene	protein-coding	chr2	104409921	401	*	7.21488	7.15272	7.27447	-0.000480206	0.594998	0.999996
chrX	104413288	104413687	401-15860	+	0	NA	intron (NM_009592, intron 1 of 15)	intron (NM_009592, intron 1 of 15)	359	NM_009592	11306	Mm.426128	NM_009592	ENSMUSG00000031333	Abcb7	AA517758|AU019072|Abc7	ATP-binding cassette, sub-family B (MDR/TAP), member 7	protein-coding	chrX	104413287	401	*	6.98725	7.00341	6.9709	0.000167274	0.863681	0.999996
chr8	104435824	104436223	401-6601	+	0	NA	intron (NM_001013380, intron 4 of 12)	intron (NM_001013380, intron 4 of 12)	7024	NM_001013380	234663	Mm.289583	NM_001013380	ENSMUSG00000035770	Dync1li2	AA409702|C920003I06|Dncli2|Dnclic2|LIC2	dynein, cytoplasmic 1 light intermediate chain 2	protein-coding	chr8	104435823	401	*	5.06065	5.1648	4.9484	0.000478702	0.473812	0.999996
chr3	104441772	104442171	401-16815	+	0	NA	Intergenic	Intergenic	69947	NM_001025067	269473	Mm.34855	NM_001025067	ENSMUSG00000032913	Lrig2	4632419I10Rik|BB096938|LIG-2	leucine-rich repeats and immunoglobulin-like domains 2	protein-coding	chr3	104441771	401	*	4.98929	4.96408	5.01406	-8.13e-05	0.902225	0.999996
chr8	104442497	104442896	401-3877	+	0	NA	exon (NM_001013380, exon 1 of 13)	exon (NM_001013380, exon 1 of 13)	351	NM_001013380	234663	Mm.289583	NM_001013380	ENSMUSG00000035770	Dync1li2	AA409702|C920003I06|Dncli2|Dnclic2|LIC2	dynein, cytoplasmic 1 light intermediate chain 2	protein-coding	chr8	104442496	401	*	7.83106	7.90569	7.75235	0.0012113	0.329969	0.999996
chr5	104459711	104460110	401-13366	+	0	NA	exon (NM_008861, exon 1 of 15)	exon (NM_008861, exon 1 of 15)	453	NM_008861	18764	Mm.6442	NM_008861	ENSMUSG00000034462	Pkd2	C030034P18Rik|PC2|TRPP2	polycystin 2, transient receptor potential cation channel	protein-coding	chr5	104459710	401	*	7.28311	7.31243	7.25318	0.000307891	0.763379	0.999996
chr5	104463248	104463647	401-1455	+	0	NA	intron (NM_008861, intron 1 of 14)	MER20|DNA|hAT-Charlie	3990	NM_008861	18764	Mm.6442	NM_008861	ENSMUSG00000034462	Pkd2	C030034P18Rik|PC2|TRPP2	polycystin 2, transient receptor potential cation channel	protein-coding	chr5	104463247	401	*	3.57715	3.86884	3.21115	0.000563021	0.160827	0.999996
chr11	104467720	104468119	401-3514	+	0	NA	intron (NM_001359634, intron 1 of 14)	B1_Mur1|SINE|Alu	942	NM_001359634	76719	Mm.136418	NM_001081045	ENSMUSG00000018412	Kansl1	1700081L11Rik|9430041J06Rik|mKIAA1267	KAT8 regulatory NSL complex subunit 1	protein-coding	chr11	104467719	401	*	4.47407	4.64422	4.28113	0.000544827	0.308797	0.999996
chr11	104469285	104469684	401-12319	+	0	NA	promoter-TSS (NM_001359634)	promoter-TSS (NM_001359634)	-623	NM_001359634	76719	Mm.136418	NM_001081045	ENSMUSG00000018412	Kansl1	1700081L11Rik|9430041J06Rik|mKIAA1267	KAT8 regulatory NSL complex subunit 1	protein-coding	chr11	104469284	401	*	7.74791	7.7781	7.71708	0.000399163	0.722364	0.999996
chrX	104482760	104483159	401-5751	+	0	NA	5' UTR (NM_001081189, exon 1 of 7)	5' UTR (NM_001081189, exon 1 of 7)	177	NM_001081189	331487	Mm.40283	NM_001081189	ENSMUSG00000073016	Uprt	D830012I24Rik|Gm774	uracil phosphoribosyltransferase	protein-coding	chrX	104482759	401	*	7.20173	7.27041	7.12963	0.000834105	0.432938	0.999996
chr6	104493134	104493533	401-6567	+	0	NA	intron (NM_017383, intron 1 of 22)	intron (NM_017383, intron 1 of 22)	289	NM_017383	53870	Mm.321671	NM_017383	ENSMUSG00000030092	Cntn6	NB-3	contactin 6	protein-coding	chr6	104493133	401	*	5.12397	5.22463	5.01575	0.000460436	0.472334	0.999996
chr2	104493810	104494209	401-15451	+	0	NA	5' UTR (NM_001145824, exon 1 of 16)	5' UTR (NM_001145824, exon 1 of 16)	480	NM_001145824	15259	Mm.257925	NM_010434	ENSMUSG00000027177	Hipk3	DYRK6|FIST3|PKY|mir-1902	homeodomain interacting protein kinase 3	protein-coding	chr2	104493809	401	*	7.57244	7.5544	7.59025	-0.000220184	0.847	0.999996
chr5	104508573	104508972	401-16332	+	0	NA	intron (NM_001166581, intron 1 of 1)	CpG	420	NM_001166581	100042165	Mm.482189	NM_001166581	ENSMUSG00000079065	BC005561	-	cDNA sequence BC005561	protein-coding	chr5	104508572	401	*	7.55606	7.56571	7.54635	0.000165507	0.881391	0.999996
chr3	104508962	104509361	401-1104	+	0	NA	intron (NM_001025067, intron 1 of 17)	MTEb|LTR|ERVL-MaLR	2757	NM_001025067	269473	Mm.34855	NM_001025067	ENSMUSG00000032913	Lrig2	4632419I10Rik|BB096938|LIG-2	leucine-rich repeats and immunoglobulin-like domains 2	protein-coding	chr3	104508961	401	*	4.08444	3.73626	4.36472	-0.000717568	0.131875	0.999996
chr8	104509134	104509533	401-14273	+	0	NA	5' UTR (NM_180958, exon 2 of 20)	5' UTR (NM_180958, exon 2 of 20)	554	NM_180958	320022	Mm.249775	NM_180958	ENSMUSG00000052616	Terb1	4930532D21Rik|BB085179|Ccdc79	telomere repeat binding bouquet formation protein 1	protein-coding	chr8	104509133	401	*	6.08837	6.05287	6.12303	-0.000209863	0.800748	0.999996
chr13	104509794	104510193	401-10928	+	0	NA	Intergenic	Intergenic	222158	NM_001081020	108154	Mm.208125	NM_175496	ENSMUSG00000046169	Adamts6	A930019D11Rik|ADAM-TS6|b2b1879.1Clo|b2b2029Clo|b2b2182Clo|b2b2187.1Clo|b2b2228Clo	a disintegrin-like and metallopeptidase (reprolysin type) with thrombospondin type 1 motif, 6	protein-coding	chr13	104509793	401	*	4.54187	4.60918	4.47125	0.000238207	0.663018	0.999996
chr13	104518393	104518792	401-4652	+	0	NA	Intergenic	Intergenic	230757	NM_001081020	108154	Mm.208125	NM_175496	ENSMUSG00000046169	Adamts6	A930019D11Rik|ADAM-TS6|b2b1879.1Clo|b2b2029Clo|b2b2182Clo|b2b2187.1Clo|b2b2228Clo	a disintegrin-like and metallopeptidase (reprolysin type) with thrombospondin type 1 motif, 6	protein-coding	chr13	104518392	401	*	5.48135	5.58791	5.36628	0.000668012	0.374046	0.999996
chr14	104521954	104522353	401-4224	+	0	NA	intron (NM_026047, intron 1 of 5)	CpG	513	NM_026047	72486	Mm.291811	NM_026047	ENSMUSG00000022120	Rnf219	2610206B13Rik|2810449K13Rik|AI451544	ring finger protein 219	protein-coding	chr14	104521953	401	*	7.09076	7.00069	7.17554	-0.00101665	0.350419	0.999996
chr8	104532932	104533331	401-7972	+	0	NA	intron (NM_144931, intron 1 of 19)	intron (NM_144931, intron 1 of 19)	1506	NM_144931	234664	Mm.237670	NM_144931	ENSMUSG00000031878	Nae1	59kDa|Appbp1	NEDD8 activating enzyme E1 subunit 1	protein-coding	chr8	104532931	401	*	4.39432	4.49352	4.28778	0.000350714	0.535883	0.999996
chr8	104541347	104541746	401-8767	+	0	NA	intron (NM_001301165, intron 1 of 6)	intron (NM_001301165, intron 1 of 6)	237	NM_001301165	12354	Mm.129265	NM_053070	ENSMUSG00000031883	Car7	AV343731|Ca7	carbonic anhydrase 7	protein-coding	chr8	104541346	401	*	7.30168	7.34986	7.25183	0.000624836	0.572126	0.999996
chr3	104541643	104542042	401-8715	+	0	NA	Intergenic	Intergenic	-29924	NM_001310698	269473	Mm.34855	NM_001025067	ENSMUSG00000032913	Lrig2	4632419I10Rik|BB096938|LIG-2	leucine-rich repeats and immunoglobulin-like domains 2	protein-coding	chr3	104541642	401	*	4.64885	4.5279	4.76044	-0.000304475	0.569526	0.999996
chr9	104566632	104567031	401-11253	+	0	NA	5' UTR (NM_001357439, exon 1 of 16)	5' UTR (NM_001357439, exon 1 of 16)	155	NM_001357439	74020	Mm.326240	NM_028719	ENSMUSG00000032564	Cpne4	3632411M23Rik|4933406O10Rik	copine IV	protein-coding	chr9	104566631	401	*	4.50697	4.56686	4.44448	0.000218013	0.676826	0.999996
chr9	104570074	104570473	401-258	+	0	NA	intron (NM_028719, intron 1 of 15)	intron (NM_028719, intron 1 of 15)	790	NM_028719	74020	Mm.326240	NM_028719	ENSMUSG00000032564	Cpne4	3632411M23Rik|4933406O10Rik	copine IV	protein-coding	chr9	104570073	401	*	6.66514	6.88063	6.41171	0.0017376	0.0388291	0.999996
chr8	104570875	104571274	401-8500	+	0	NA	Intergenic	Intergenic	-20394	NM_001024606	382051	Mm.290750	NM_001024606	ENSMUSG00000048371	Pdp2	4833426J09Rik|Gm1705|mKIAA1348	pyruvate dehyrogenase phosphatase catalytic subunit 2	protein-coding	chr8	104570874	401	*	6.51572	6.44054	6.58718	-0.000483844	0.559699	0.999996
chr11	104571227	104571626	401-16204	+	0	NA	intron (NM_010858, intron 2 of 8)	intron (NM_010858, intron 2 of 8)	-5559	NM_001355754	17896	Mm.390355	NM_010858	ENSMUSG00000061086	Myl4	ALC1|AMLC|ELC|ELC1a|GT1|MLC1EMB|MLC1a|Myla	myosin, light polypeptide 4	protein-coding	chr11	104571226	401	*	3.65718	3.61655	3.69669	-6.88e-05	0.875996	0.999996
chr5	104571578	104571977	401-16954	+	0	NA	intron (NM_001346672, intron 1 of 3)	intron (NM_001346672, intron 1 of 3)	105	NM_001346672	69623	Mm.69919	NM_027142		Zfp33b	2310012P17Rik	zinc finger protein 33B	protein-coding	chr5	104571577	401	*	7.26643	7.25394	7.2788	-0.000127587	0.907082	0.999996
chr8	104591420	104591819	401-1378	+	0	NA	intron (NM_001024606, intron 1 of 1)	CpG	151	NM_001024606	382051	Mm.290750	NM_001024606	ENSMUSG00000048371	Pdp2	4833426J09Rik|Gm1705|mKIAA1348	pyruvate dehyrogenase phosphatase catalytic subunit 2	protein-coding	chr8	104591419	401	*	7.50972	7.6323	7.37576	0.00154889	0.152863	0.999996
chr2	104591859	104592258	401-18499	+	0	NA	intron (NM_001037326, intron 1 of 1)	ID4_|SINE|ID	1574	NM_177253	228410	Mm.259876	NM_145529	ENSMUSG00000027176	Cstf3	4732468G05Rik|C79532|CstF-77	cleavage stimulation factor, 3' pre-RNA, subunit 3	protein-coding	chr2	104591858	401	*	5.06434	5.05922	5.06945	2.68e-05	0.967916	0.999996
chr8	104602379	104602778	401-18309	+	0	NA	intron (NM_001252628, intron 17 of 17)	intron (NM_001252628, intron 17 of 17)	11110	NM_001024606	382051	Mm.290750	NM_001024606	ENSMUSG00000048371	Pdp2	4833426J09Rik|Gm1705|mKIAA1348	pyruvate dehyrogenase phosphatase catalytic subunit 2	protein-coding	chr8	104602378	401	*	4.19124	4.18332	4.19912	-2.21e-05	0.9613	0.999996
chr11	104608032	104608431	401-9146	+	0	NA	intron (NM_016780, intron 1 of 14)	CpG	231	NM_016780	16416	Mm.87150	NM_016780	ENSMUSG00000020689	Itgb3	CD61|GP3A|INGRB3	integrin beta 3	protein-coding	chr11	104608031	401	*	5.73043	5.79442	5.66347	0.000420437	0.588257	0.999996
chr3	104616308	104616707	401-8141	+	0	NA	Intergenic	Intergenic	-22157	NM_009196	20501	Mm.9086	NM_009196	ENSMUSG00000032902	Slc16a1	AL022710|Mct1	solute carrier family 16 (monocarboxylic acid transporters), member 1	protein-coding	chr3	104616307	401	*	3.58107	3.72665	3.41914	0.000237984	0.542707	0.999996
chr12	104617318	104617717	401-15528	+	0	NA	Intergenic	Intergenic	134435	NM_148948	192119	Mm.21135	NM_148948	ENSMUSG00000041415	Dicer1	1110006F08Rik|D12Ertd7e|mKIAA0928	dicer 1, ribonuclease type III	protein-coding	chr12	104617317	401	*	4.25933	4.2104	4.30665	-9.66e-05	0.850199	0.999996
chr8	104630907	104631306	401-17550	+	0	NA	intron (NM_019662, intron 1 of 4)	intron (NM_019662, intron 1 of 4)	215	NM_019662	56437	Mm.29467	NM_019662	ENSMUSG00000031880	Rrad	REM3|Rad	Ras-related associated with diabetes	protein-coding	chr8	104630906	401	*	4.67831	4.68595	4.67062	5.13e-05	0.931461	0.999996
chr3	104638576	104638975	401-5819	+	0	NA	5' UTR (NM_009196, exon 1 of 5)	5' UTR (NM_009196, exon 1 of 5)	111	NM_009196	20501	Mm.9086	NM_009196	ENSMUSG00000032902	Slc16a1	AL022710|Mct1	solute carrier family 16 (monocarboxylic acid transporters), member 1	protein-coding	chr3	104638575	401	*	7.2907	7.36022	7.21766	0.000854147	0.436867	0.999996
chrX	104670427	104670826	401-12343	+	0	NA	intron (NM_175358, intron 1 of 11)	intron (NM_175358, intron 1 of 11)	438	NM_175358	108672	Mm.30574	NM_175358	ENSMUSG00000033906	Zdhhc15	6030457O13Rik	zinc finger, DHHC domain containing 15	protein-coding	chrX	104670426	401	*	6.52202	6.55708	6.48609	0.000346144	0.723341	0.999996
chr3	104675229	104675628	401-4080	+	0	NA	Intergenic	Intergenic	36764	NM_009196	20501	Mm.9086	NM_009196	ENSMUSG00000032902	Slc16a1	AL022710|Mct1	solute carrier family 16 (monocarboxylic acid transporters), member 1	protein-coding	chr3	104675228	401	*	5.66875	5.7864	5.54065	0.000727751	0.342156	0.999996
chr2	104712298	104712697	401-9639	+	0	NA	promoter-TSS (NM_177190)	promoter-TSS (NM_177190)	-335	NM_177190	320554	Mm.249065	NM_177190	ENSMUSG00000027175	Tcp11l1	C130096D04Rik	t-complex 11 like 1	protein-coding	chr2	104712297	401	*	7.5752	7.62039	7.52855	0.000545478	0.6094	0.999996
chr2	104742481	104742880	401-1171	+	0	NA	intron (NM_144804, intron 1 of 8)	CpG	121	NM_144804	211896	Mm.288805	NM_144804	ENSMUSG00000027173	Depdc7	AV216087	DEP domain containing 7	protein-coding	chr2	104742480	401	*	6.16827	5.99722	6.32117	-0.00135975	0.137236	0.999996
chr12	104751806	104752205	401-16437	+	0	NA	promoter-TSS (NM_148948)	promoter-TSS (NM_148948)	-53	NM_148948	192119	Mm.21135	NM_148948	ENSMUSG00000041415	Dicer1	1110006F08Rik|D12Ertd7e|mKIAA0928	dicer 1, ribonuclease type III	protein-coding	chr12	104751805	401	*	6.71304	6.69912	6.72681	-0.00014727	0.88568	0.999996
chr3	104758531	104758930	401-4710	+	0	NA	Intergenic	Intergenic	18817	NM_183224	329731	Mm.389494	NM_183224	ENSMUSG00000055865	Tafa3	7530404M11Rik|Fam19a3|Sam3|Tafa-3	TAFA chemokine like family member 3	protein-coding	chr3	104758530	401	*	4.90679	4.74973	5.04842	-0.00054524	0.377508	0.999996
chr1	104769062	104769461	401-13094	+	0	NA	intron (NM_011800, intron 1 of 11)	intron (NM_011800, intron 1 of 11)	741	NM_011800	23836	Mm.103640	NM_011800	ENSMUSG00000050840	Cdh20	Cdh7	cadherin 20	protein-coding	chr1	104769061	401	*	7.70498	7.73339	7.676	0.00032534	0.752288	0.999996
chr3	104781152	104781551	401-5124	+	0	NA	exon (NM_027982, exon 1 of 10)	exon (NM_027982, exon 1 of 10)	295	NM_027982	71887	Mm.379204	NM_027982	ENSMUSG00000002228	Ppm1j	2310008J22Rik|PP2Czeta|Ppp2cz	protein phosphatase 1J	protein-coding	chr3	104781151	401	*	4.36484	4.50042	4.21519	0.000457877	0.399716	0.999996
chr3	104788988	104789387	401-17635	+	0	NA	intron (NM_001291859, intron 1 of 4)	CpG	153	NM_007484	11853	Mm.262	NM_007484	ENSMUSG00000002233	Rhoc	AI324259|Arh9|Arhc	ras homolog family member C	protein-coding	chr3	104788987	401	*	6.46001	6.46462	6.45538	7.77e-05	0.934681	0.999996
chr2	104815932	104816331	401-10556	+	0	NA	intron (NM_001123327, intron 1 of 11)	CpG	565	NM_001123327	99003	Mm.274314	NM_001123327	ENSMUSG00000074994	Qser1	4732486I23Rik|AI502974	glutamine and serine rich 1	protein-coding	chr2	104815931	401	*	7.63034	7.66709	7.59263	0.00054068	0.646694	0.999996
chr13	104816587	104816986	401-13231	+	0	NA	promoter-TSS (NR_135272)	promoter-TSS (NR_135272)	167	NM_001360094	67285	Mm.235398	NM_026072	ENSMUSG00000021715	Cwc27	3110009E13Rik|NY-CO-10|Sdccag10	CWC27 spliceosome-associated protein	protein-coding	chr13	104816586	401	*	8.09431	8.06663	8.12147	-0.000367273	0.757934	0.999996
chr3	104818001	104818400	401-8387	+	0	NA	5' UTR (NM_008619, exon 1 of 20)	5' UTR (NM_008619, exon 1 of 20)	105	NM_001163441	17454	Mm.1597	NM_008619	ENSMUSG00000002227	Mov10	C77703|Mov-10	Mov10 RISC complex RNA helicase	protein-coding	chr3	104818000	401	*	7.46031	7.41024	7.50869	-0.000695735	0.554402	0.999996
chr12	104845176	104845575	401-117	+	0	NA	intron (NM_001040682, intron 1 of 12)	intron (NM_001040682, intron 1 of 12)	19701	NR_104437	94040	Mm.244078	NM_053155	ENSMUSG00000021097	Clmn	9330188N17Rik|AI428889|AI788815|mKIAA1188	calmin	protein-coding	chr12	104845175	401	*	3.6793	3.00441	4.13729	-0.000958087	0.0190562	0.999996
chr2	104849566	104849965	401-18639	+	0	NA	promoter-TSS (NM_178695)	promoter-TSS (NM_178695)	85	NM_178695	228413	Mm.259609	NM_178695	ENSMUSG00000027171	Prrg4	9930111I18Rik|TMG4	proline rich Gla (G-carboxyglutamic acid) 4 (transmembrane)	protein-coding	chr2	104849565	401	*	5.48243	5.47241	5.49239	-2.53e-05	0.972391	0.999996
chrX	104856904	104857303	401-14117	+	0	NA	5' UTR (NM_053206, exon 1 of 1)	5' UTR (NM_053206, exon 1 of 1)	164	NM_053206	272790	Mm.165776	NM_053206	ENSMUSG00000031224	Magee2	9630059J11Rik|BB131182|Mage-e2	melanoma antigen, family E, 2	protein-coding	chrX	104856903	401	*	5.16834	5.11902	5.21603	-0.000180389	0.794609	0.999996
chr5	104859761	104860160	401-2533	+	0	NA	promoter-TSS (NR_155269)	promoter-TSS (NR_155269)	67	NR_155269	626391	Mm.385405	NM_001039231	ENSMUSG00000072774	Zfp951	C230055K05Rik|Gm38611	zinc finger protein 951	protein-coding	chr5	104859760	401	*	5.3233	5.14349	5.48316	-0.000784751	0.244672	0.999996
chr13	104863609	104864008	401-8709	+	0	NA	promoter-TSS (NM_029984)	promoter-TSS (NM_029984)	85	NM_029984	77803	Mm.159995	NM_029984	ENSMUSG00000042655	Shisal2b	A930021C24Rik|Fam159b	shisa like 2B	protein-coding	chr13	104863608	401	*	4.22554	4.31432	4.13094	0.000291739	0.569238	0.999996
chr12	104864248	104864647	401-6704	+	0	NA	intron (NM_001040682, intron 1 of 12)	intron (NM_001040682, intron 1 of 12)	629	NR_104437	94040	Mm.244078	NM_053155	ENSMUSG00000021097	Clmn	9330188N17Rik|AI428889|AI788815|mKIAA1188	calmin	protein-coding	chr12	104864247	401	*	7.29964	7.36418	7.23207	0.000740732	0.478525	0.999996
chr3	104864463	104864862	401-17711	+	0	NA	promoter-TSS (NM_001355044)	promoter-TSS (NM_001355044)	156	NM_153091	229681	Mm.206379	NM_153091	ENSMUSG00000045576	St7l	St7r	suppression of tumorigenicity 7-like	protein-coding	chr3	104864462	401	*	8.17858	8.18441	8.17273	9.66e-05	0.937398	0.999996
chr13	104937389	104937788	401-1174	+	0	NA	Intergenic	Intergenic	-73695	NM_029984	77803	Mm.159995	NM_029984	ENSMUSG00000042655	Shisal2b	A930021C24Rik|Fam159b	shisa like 2B	protein-coding	chr13	104937388	401	*	4.11915	3.79093	4.38636	-0.000754522	0.137392	0.999996
chr3	104961381	104961780	401-3979	+	0	NA	5' UTR (NM_009520, exon 1 of 5)	5' UTR (NM_009520, exon 1 of 5)	129	NM_009520	22414	Mm.10740	NM_009520	ENSMUSG00000027840	Wnt2b	Wnt13	wingless-type MMTV integration site family, member 2B	protein-coding	chr3	104961380	401	*	3.97038	4.17427	3.73285	0.000444144	0.336045	0.999996
chr3	104967820	104968219	401-14220	+	0	NA	Intergenic	CpG	-6310	NM_009520	22414	Mm.10740	NM_009520	ENSMUSG00000027840	Wnt2b	Wnt13	wingless-type MMTV integration site family, member 2B	protein-coding	chr3	104967819	401	*	5.82925	5.85961	5.79823	0.000212999	0.798473	0.999996
chr3	104994279	104994678	401-4207	+	0	NA	Intergenic	Intergenic	-32769	NM_009520	22414	Mm.10740	NM_009520	ENSMUSG00000027840	Wnt2b	Wnt13	wingless-type MMTV integration site family, member 2B	protein-coding	chr3	104994278	401	*	5.26868	5.3965	5.12843	0.000624638	0.349193	0.999996
chr12	105009563	105009962	401-10107	+	0	NA	promoter-TSS (NM_172500)	promoter-TSS (NM_172500)	47	NM_172500	212073	Mm.212688	NM_172500	ENSMUSG00000054150	Syne3	KASH3|nesprin-3	spectrin repeat containing, nuclear envelope family member 3	protein-coding	chr12	105009562	401	*	6.48118	6.42925	6.53131	-0.000472037	0.628984	0.999996
chr2	105016433	105016832	401-15076	+	0	NA	intron (NM_145380, intron 1 of 10)	CpG	395	NM_145380	98221	Mm.379278	NM_145380	ENSMUSG00000027170	Eif3m	Ga17|Pcid1|Tango7	eukaryotic translation initiation factor 3, subunit M	protein-coding	chr2	105016432	401	*	7.50341	7.48334	7.5232	-0.000236921	0.833127	0.999996
chr13	105047428	105047827	401-14316	+	0	NA	intron (NM_029879, intron 2 of 5)	intron (NM_029879, intron 2 of 5)	7303	NM_029879	52882	Mm.100348	NM_029879	ENSMUSG00000021719	Rgs7bp	A930030I01Rik|AI842293|D13Bwg1146e|R7bp	regulator of G-protein signalling 7 binding protein	protein-coding	chr13	105047427	401	*	4.14467	4.18603	4.10208	0.000129873	0.802148	0.999996
chr3	105052626	105053025	401-18954	+	0	NA	intron (NM_030249, intron 1 of 5)	CpG	128	NM_001163333	80281	Mm.200327	NM_030249	ENSMUSG00000062127	Cttnbp2nl	AA552995|AA589392|AU018624|BC003236|mKIAA1433	CTTNBP2 N-terminal like	protein-coding	chr3	105052625	401	*	7.6148	7.61398	7.61562	1.97e-05	0.985477	0.999996
chr13	105053308	105053707	401-15526	+	0	NA	intron (NM_029879, intron 1 of 5)	(CAAA)n|Simple_repeat|Simple_repeat	1423	NM_029879	52882	Mm.100348	NM_029879	ENSMUSG00000021719	Rgs7bp	A930030I01Rik|AI842293|D13Bwg1146e|R7bp	regulator of G-protein signalling 7 binding protein	protein-coding	chr13	105053307	401	*	7.69035	7.70559	7.67496	0.000204969	0.850153	0.999996
chr9	105053408	105053807	401-5165	+	0	NA	intron (NM_053159, intron 1 of 9)	intron (NM_053159, intron 1 of 9)	339	NM_053159	94062	Mm.29746	NM_053159	ENSMUSG00000032563	Mrpl3	2010320L16Rik|5930422H18Rik|AA407889|L3mt	mitochondrial ribosomal protein L3	protein-coding	chr9	105053407	401	*	7.24985	7.16952	7.32594	-0.000906388	0.402317	0.999996
chr3	105058706	105059105	401-1676	+	0	NA	Intergenic	Intergenic	-5759	NM_030249	80281	Mm.200327	NM_030249	ENSMUSG00000062127	Cttnbp2nl	AA552995|AA589392|AU018624|BC003236|mKIAA1433	CTTNBP2 N-terminal like	protein-coding	chr3	105058705	401	*	5.04545	5.23066	4.83291	0.000880327	0.179336	0.999996
chr13	105059208	105059607	401-7118	+	0	NA	Intergenic	Intergenic	-4477	NM_029879	52882	Mm.100348	NM_029879	ENSMUSG00000021719	Rgs7bp	A930030I01Rik|AI842293|D13Bwg1146e|R7bp	regulator of G-protein signalling 7 binding protein	protein-coding	chr13	105059207	401	*	4.0776	4.20419	3.93882	0.000329414	0.497589	0.999996
chrX	105069790	105070189	401-7697	+	0	NA	intron (NR_015467, intron 1 of 4)	intron (NR_015467, intron 1 of 4)	135	NR_015467	71445	Mm.242968	NR_015467	ENSMUSG00000087174	5530601H04Rik	AI835882	RIKEN cDNA 5530601H04 gene	ncRNA	chrX	105069789	401	*	6.77475	6.82716	6.72035	0.00070149	0.52431	0.999996
chrX	105079610	105080009	401-13684	+	0	NA	promoter-TSS (NM_026312)	promoter-TSS (NM_026312)	53	NM_001281871	67683	Mm.273405	NM_026312	ENSMUSG00000031226	Pbdc1	2610029G23Rik	polysaccharide biosynthesis domain containing 1	protein-coding	chrX	105079609	401	*	6.90283	6.92793	6.87728	0.000290466	0.776618	0.999996
chr4	105110193	105110592	401-16156	+	0	NA	promoter-TSS (NM_178143)	promoter-TSS (NM_178143)	-494	NM_178143	108079	Mm.48638	NM_178143	ENSMUSG00000028518	Prkaa2	2310008I11Rik|A830082D05|AMPKalpha2	protein kinase, AMP-activated, alpha 2 catalytic subunit	protein-coding	chr4	105110192	401	*	7.95305	7.93622	7.96968	-0.00017676	0.873732	0.999996
chrX	105120904	105121303	401-12247	+	0	NA	exon (NM_053201, exon 1 of 1)	exon (NM_053201, exon 1 of 1)	725	NM_053201	107528	Mm.24341	NM_053201	ENSMUSG00000031227	Magee1	AI847422|DAMAGE|mMage-e1	melanoma antigen, family E, 1	protein-coding	chrX	105120903	401	*	7.30931	7.34288	7.27495	0.000379356	0.719202	0.999996
chr11	105126463	105126862	401-16809	+	0	NA	intron (NM_172567, intron 1 of 8)	CpG	237	NM_172567	52686	Mm.270091	NM_172567	ENSMUSG00000020691	Mettl2	2810438F06Rik|AW493404|C130031G21Rik|D11Ertd768e|METL|PSENIP1	methyltransferase like 2	protein-coding	chr11	105126462	401	*	6.23022	6.24459	6.21571	0.000106244	0.901891	0.999996
chr9	105131302	105131701	401-10456	+	0	NA	exon (NM_029385, exon 2 of 3)	exon (NM_029385, exon 2 of 3)	304	NM_029385	75686	Mm.305810	NM_029385	ENSMUSG00000032565	Nudt16	2310041H06Rik|2810047L04Rik|2900006H04Rik|AI851783	nudix (nucleoside diphosphate linked moiety X)-type motif 16	protein-coding	chr9	105131301	401	*	7.46913	7.50752	7.42969	0.000540545	0.642911	0.999996
chr4	105158032	105158431	401-3190	+	0	NA	intron (NM_080555, intron 1 of 5)	CpG	884	NM_080555	67916	Mm.348326	NM_080555	ENSMUSG00000028517	Plpp3	1110003O22Rik|2610002D05Rik|AV025606|D4Bwg0538e|D4Bwg1535e|Lpp3|PRG-2|Ppab2b|Ppap2b	phospholipid phosphatase 3	protein-coding	chr4	105158031	401	*	7.38685	7.48698	7.27925	0.00105932	0.286531	0.999996
chr8	105171051	105171450	401-5272	+	0	NA	intron (NM_001161458, intron 1 of 5)	CpG	576	NM_001161457	12400	Mm.2018	NM_022309	ENSMUSG00000031885	Cbfb	AI893578|PEA2|PEBP2b|Pebp2|Pebpb2	core binding factor beta	protein-coding	chr8	105171050	401	*	7.18851	7.11102	7.26205	-0.000906211	0.407789	0.999996
chr14	105176523	105176922	401-9389	+	0	NA	intron (NM_134077, intron 1 of 20)	CpG	605	NM_134077	74213	Mm.124957	NM_134077	ENSMUSG00000022119	Rbm26	1700009P03Rik|AI447318|C230097K14Rik|C86225|MLZ-393|Pro1777|Se70-2	RNA binding motif protein 26	protein-coding	chr14	105176522	401	*	7.49192	7.53769	7.44465	0.000577686	0.599003	0.999996
chr8	105225108	105225507	401-11636	+	0	NA	5' UTR (NM_145604, exon 1 of 16)	5' UTR (NM_145604, exon 1 of 16)	119	NM_145604	234678	Mm.27186	NM_145604	ENSMUSG00000031889	D230025D16Rik	BC006874|Lin10	RIKEN cDNA D230025D16 gene	protein-coding	chr8	105225107	401	*	7.44273	7.40643	7.47815	-0.000433361	0.693827	0.999996
chr4	105245357	105245756	401-748	+	0	NA	Intergenic	Intergenic	88209	NM_080555	67916	Mm.348326	NM_080555	ENSMUSG00000028517	Plpp3	1110003O22Rik|2610002D05Rik|AV025606|D4Bwg0538e|D4Bwg1535e|Lpp3|PRG-2|Ppab2b|Ppap2b	phospholipid phosphatase 3	protein-coding	chr4	105245356	401	*	3.93456	4.23959	3.54726	0.000768345	0.0987243	0.999996
chr13	105249714	105250113	401-2069	+	0	NA	exon (NM_001360890, exon 4 of 8)	exon (NM_001360890, exon 4 of 8)	43101	NM_027934	71816	Mm.317015	NM_027934	ENSMUSG00000021720	Rnf180	3110001E11Rik|Rines	ring finger protein 180	protein-coding	chr13	105249713	401	*	4.38945	4.60226	4.13972	0.000690233	0.208737	0.999996
chr8	105254253	105254652	401-7179	+	0	NA	exon (NM_001271915, exon 1 of 1)	exon (NM_001271915, exon 1 of 1)	701	NM_178879	97440	Mm.489600	NM_178879	ENSMUSG00000069920	B3gnt9	3-Gn-T9|B3gnt9-ps|BGnT-9|C76565|C76566|beta-1|beta3Gn-T9	UDP-GlcNAc:betaGal beta-1,3-N-acetylglucosaminyltransferase 9	protein-coding	chr8	105254252	401	*	6.39638	6.46435	6.32505	0.000645194	0.500368	0.999996
chr14	105259080	105259479	401-9634	+	0	NA	intron (NM_029561, intron 1 of 7)	intron (NM_029561, intron 1 of 7)	606	NM_029561	76273	Mm.290669	NM_029561	ENSMUSG00000053253	Ndfip2	0710001O20Rik|2810436B12Rik|9130207N19Rik|N4wbp5a|mKIAA1165	Nedd4 family interacting protein 2	protein-coding	chr14	105259079	401	*	7.04044	6.98237	7.09626	-0.000476275	0.609172	0.999996
chr8	105259522	105259921	401-1639	+	0	NA	exon (NM_001033161, exon 3 of 5)	exon (NM_001033161, exon 3 of 5)	-4568	NM_001271915	97440	Mm.489600	NM_178879	ENSMUSG00000069920	B3gnt9	3-Gn-T9|B3gnt9-ps|BGnT-9|C76565|C76566|beta-1|beta3Gn-T9	UDP-GlcNAc:betaGal beta-1,3-N-acetylglucosaminyltransferase 9	protein-coding	chr8	105259521	401	*	4.91367	4.68245	5.11291	-0.000844121	0.176873	0.999996
chr8	105264476	105264875	401-17945	+	0	NA	promoter-TSS (NM_015821)	promoter-TSS (NM_015821)	27	NM_015821	50788	Mm.334764	NM_015821	ENSMUSG00000033313	Fbxl8	FBL8	F-box and leucine-rich repeat protein 8	protein-coding	chr8	105264475	401	*	6.3423	6.33235	6.35218	-6.54e-05	0.946851	0.999996
chr8	105268957	105269356	401-18975	+	0	NA	promoter-TSS (NM_001256044)	promoter-TSS (NM_001256044)	-645	NR_045689	26386	Mm.89204	NM_011939	ENSMUSG00000033249	Hsf4	HSF 4|HSTF 4|HSTF4|ldis1|mHSF4	heat shock transcription factor 4	protein-coding	chr8	105268956	401	*	6.99428	6.99343	6.99514	1.79e-05	0.986217	0.999996
chr8	105276304	105276703	401-12605	+	0	NA	promoter-TSS (NM_030152)	promoter-TSS (NM_030152)	56	NM_030152	78688	Mm.475715	NM_030152	ENSMUSG00000014776	Nol3	ARC|B430311C09Rik|MYC|NOP|Nop30	nucleolar protein 3 (apoptosis repressor with CARD domain)	protein-coding	chr8	105276303	401	*	6.38631	6.34109	6.43015	-0.000307751	0.732596	0.999996
chr8	105278802	105279201	401-1494	+	0	NA	exon (NM_030152, exon 2 of 4)	exon (NM_030152, exon 2 of 4)	2554	NM_030152	78688	Mm.475715	NM_030152	ENSMUSG00000014776	Nol3	ARC|B430311C09Rik|MYC|NOP|Nop30	nucleolar protein 3 (apoptosis repressor with CARD domain)	protein-coding	chr8	105278801	401	*	4.82057	5.01929	4.59004	0.000896076	0.164811	0.999996
chr8	105290687	105291086	401-5688	+	0	NA	intron (NM_001357379, intron 9 of 12)	intron (NM_001357379, intron 9 of 12)	-1358	NM_001166394	74356	Mm.204876	NM_028888	ENSMUSG00000014837	4931428F04Rik	AI426165|Kiaa0895l	RIKEN cDNA 4931428F04 gene	protein-coding	chr8	105290686	401	*	5.26748	5.36837	5.159	0.000555116	0.42933	0.999996
chr11	105292440	105292839	401-16687	+	0	NA	promoter-TSS (NM_008626)	promoter-TSS (NM_008626)	-7	NM_008626	17534	Mm.235616	NM_008626	ENSMUSG00000020695	Mrc2	Endo180|mKIAA0709|uPARAP	mannose receptor, C type 2	protein-coding	chr11	105292439	401	*	5.08382	5.06878	5.09871	-8.59e-05	0.897154	0.999996
chr13	105294160	105294559	401-16966	+	0	NA	5' UTR (NM_001360890, exon 1 of 8)	5' UTR (NM_001360890, exon 1 of 8)	126	NM_001360890	71816	Mm.317015	NM_027934	ENSMUSG00000021720	Rnf180	3110001E11Rik|Rines	ring finger protein 180	protein-coding	chr13	105294159	401	*	6.40344	6.41566	6.39111	0.000101639	0.907552	0.999996
chr8	105297918	105298317	401-5629	+	0	NA	intron (NM_148952, intron 1 of 9)	intron (NM_148952, intron 1 of 9)	454	NM_148952	104394	Mm.34554	NM_148952	ENSMUSG00000014859	E2f4	2010111M04Rik|AI427446	E2F transcription factor 4	protein-coding	chr8	105297917	401	*	7.23199	7.30152	7.15894	0.000851341	0.426705	0.999996
chr8	105305682	105306081	401-5089	+	0	NA	TTS (NM_148952)	TTS (NM_148952)	280	NM_172760	234683	Mm.237966	NM_172760	ENSMUSG00000014791	Elmo3	9930107J06|BC058752|CED-12|Ced12	engulfment and cell motility 3	protein-coding	chr8	105305681	401	*	4.51596	4.65811	4.35825	0.00048104	0.398205	0.999996
chr8	105326327	105326726	401-15900	+	0	NA	promoter-TSS (NM_177449)	promoter-TSS (NM_177449)	162	NM_025486	66320	Mm.29990	NM_025486	ENSMUSG00000014856	Tmem208	1700006C06Rik|2610030K20Rik|Hspc171	transmembrane protein 208	protein-coding	chr8	105326326	401	*	7.55122	7.56707	7.5352	0.00018686	0.864955	0.999996
chr14	105328384	105328783	401-750	+	0	NA	Intergenic	Intergenic	69910	NM_029561	76273	Mm.290669	NM_029561	ENSMUSG00000053253	Ndfip2	0710001O20Rik|2810436B12Rik|9130207N19Rik|N4wbp5a|mKIAA1165	Nedd4 family interacting protein 2	protein-coding	chr14	105328383	401	*	5.73363	5.50223	5.93299	-0.00128752	0.0992072	0.999996
chr14	105333322	105333721	401-10701	+	0	NA	Intergenic	Intergenic	74848	NM_029561	76273	Mm.290669	NM_029561	ENSMUSG00000053253	Ndfip2	0710001O20Rik|2810436B12Rik|9130207N19Rik|N4wbp5a|mKIAA1165	Nedd4 family interacting protein 2	protein-coding	chr14	105333321	401	*	6.13314	6.17672	6.08821	0.000372006	0.65273	0.999996
chr12	105337314	105337713	401-14689	+	0	NA	non-coding (NR_045047, exon 2 of 3)	non-coding (NR_045047, exon 2 of 3)	520	NR_125773	69952	Mm.158311	NR_045047	ENSMUSG00000097929	Tunar	2810011L19Rik|Tuna	Tcl1 upstream neural differentiation associated RNA	ncRNA	chr12	105337313	401	*	6.77446	6.8073	6.74086	0.000145861	0.817381	0.999996
chr8	105348930	105349329	401-15654	+	0	NA	5' UTR (NM_001081332, exon 1 of 16)	5' UTR (NM_001081332, exon 1 of 16)	871	NM_001081332	277973	Mm.334766	NM_001081332	ENSMUSG00000014786	Slc9a5	Gm696	solute carrier family 9 (sodium/hydrogen exchanger), member 5	protein-coding	chr8	105348929	401	*	6.72494	6.70323	6.74634	-0.000177697	0.854763	0.999996
chr1	105356039	105356438	401-3249	+	0	NA	non-coding (NR_151538, exon 1 of 2)	non-coding (NR_151538, exon 1 of 2)	231	NR_151538	100504568	Mm.321153	NR_151538	ENSMUSG00000097482	Gm17634	-	predicted gene, 17634	ncRNA	chr1	105356038	401	*	6.87839	6.96848	6.7823	0.00116522	0.290879	0.999996
chr11	105363183	105363582	401-12485	+	0	NA	intron (NM_172568, intron 11 of 11)	intron (NM_172568, intron 11 of 11)	70736	NM_008626	17534	Mm.235616	NM_008626	ENSMUSG00000020695	Mrc2	Endo180|mKIAA0709|uPARAP	mannose receptor, C type 2	protein-coding	chr11	105363182	401	*	7.43911	7.46778	7.40987	0.000382888	0.728293	0.999996
chrX	105391341	105391740	401-14674	+	0	NA	non-coding (NR_015552, exon 1 of 5)	non-coding (NR_015552, exon 1 of 5)	214	NR_015552	100043213	Mm.388967	NR_015552	ENSMUSG00000087620	5330434G04Rik	-	RIKEN cDNA 5330434G04 gene	ncRNA	chrX	105391340	401	*	6.1374	6.1577	6.11682	0.000187008	0.816438	0.999996
chr9	105395321	105395720	401-4758	+	0	NA	promoter-TSS (NM_172461)	promoter-TSS (NM_172461)	158	NM_001357902	66595	Mm.84941	NM_025651	ENSMUSG00000032567	Aste1	1100001A21Rik|AV006403	asteroid homolog 1	protein-coding	chr9	105395320	401	*	6.61664	6.52718	6.70088	-0.00089148	0.379996	0.999996
chr5	105399847	105400246	401-1122	+	0	NA	Intergenic	Intergenic	-15729	NM_001033550	433926	Mm.439781	NM_001033550	ENSMUSG00000070639	Lrrc8b	2210408K08Rik|R75581|Ta-lrrp|mKIAA0231	leucine rich repeat containing 8 family, member B	protein-coding	chr5	105399846	401	*	5.32158	5.52505	5.08463	0.000956977	0.133761	0.999996
chr5	105416059	105416458	401-5697	+	0	NA	intron (NM_001033550, intron 1 of 4)	CpG	483	NM_001033550	433926	Mm.439781	NM_001033550	ENSMUSG00000070639	Lrrc8b	2210408K08Rik|R75581|Ta-lrrp|mKIAA0231	leucine rich repeat containing 8 family, member B	protein-coding	chr5	105416058	401	*	6.8524	6.92493	6.77604	0.000804019	0.429876	0.999996
chr7	105425858	105426257	401-11987	+	0	NA	exon (NM_007627, exon 1 of 5)	exon (NM_007627, exon 1 of 5)	326	NM_007627	12426	Mm.44513	NM_007627	ENSMUSG00000030898	Cckbr	CCK-BR|CCK2-R|CCK2R|CCKR-2	cholecystokinin B receptor	protein-coding	chr7	105425857	401	*	5.26885	5.21571	5.3201	-0.000257578	0.708266	0.999996
chr13	105444449	105444848	401-1616	+	0	NA	exon (NM_008308, exon 1 of 1)	exon (NM_008308, exon 1 of 1)	955	NM_008308	15550	Mm.4716	NM_008308	ENSMUSG00000021721	Htr1a	Gpcr18	5-hydroxytryptamine (serotonin) receptor 1A	protein-coding	chr13	105444448	401	*	6.95274	7.0751	6.81903	0.0013967	0.174994	0.999996
chr13	105446560	105446959	401-12995	+	0	NA	3' UTR (NM_008308, exon 1 of 1)	3' UTR (NM_008308, exon 1 of 1)	3066	NM_008308	15550	Mm.4716	NM_008308	ENSMUSG00000021721	Htr1a	Gpcr18	5-hydroxytryptamine (serotonin) receptor 1A	protein-coding	chr13	105446559	401	*	4.52119	4.46071	4.57923	-0.000175127	0.748319	0.999996
chr3	105449467	105449866	401-10782	+	0	NA	intron (NR_040759, intron 3 of 3)	intron (NR_040759, intron 3 of 3)	-2664	NM_001039347	56543	Mm.44530	NM_019931	ENSMUSG00000040896	Kcnd3	AW045978|Kncd3|Kv4.3	potassium voltage-gated channel, Shal-related family, member 3	protein-coding	chr3	105449466	401	*	4.39777	4.46723	4.32479	0.000245609	0.656448	0.999996
chr3	105452069	105452468	401-12269	+	0	NA	promoter-TSS (NM_001039347)	promoter-TSS (NM_001039347)	-62	NM_001039347	56543	Mm.44530	NM_019931	ENSMUSG00000040896	Kcnd3	AW045978|Kncd3|Kv4.3	potassium voltage-gated channel, Shal-related family, member 3	protein-coding	chr3	105452068	401	*	6.50856	6.47079	6.54537	-0.000324797	0.720092	0.999996
chr12	105454316	105454715	401-13390	+	0	NA	intron (NM_001252508, intron 1 of 1)	intron (NM_001252508, intron 1 of 1)	659	NM_001252508	268595	Mm.2388	NM_001252508	ENSMUSG00000094910	D430019H16Rik	AI852661	RIKEN cDNA D430019H16 gene	protein-coding	chr12	105454315	401	*	7.39278	7.36391	7.42109	-0.000332096	0.76424	0.999996
chr11	105456823	105457222	401-4340	+	0	NA	promoter-TSS (NM_172568)	promoter-TSS (NM_172568)	-287	NM_172568	632687	Mm.121570	NM_172568	ENSMUSG00000078627	2025-03-10	4933417C16Rik|AV039223|Rnf190	membrane-associated ring finger (C3HC4) 10	protein-coding	chr11	105456822	401	*	6.32756	6.42367	6.22458	0.000789625	0.356827	0.999996
chr5	105467245	105467644	401-3167	+	0	NA	intron (NM_001033550, intron 1 of 4)	intron (NM_001033550, intron 1 of 4)	51669	NM_001033550	433926	Mm.439781	NM_001033550	ENSMUSG00000070639	Lrrc8b	2210408K08Rik|R75581|Ta-lrrp|mKIAA0231	leucine rich repeat containing 8 family, member B	protein-coding	chr5	105467244	401	*	4.32275	4.53144	4.07867	0.000497622	0.285198	0.999996
chr8	105471013	105471412	401-1417	+	0	NA	intron (NM_026481, intron 1 of 3)	intron (NM_026481, intron 1 of 3)	210	NM_026481	67971	Mm.29358	NM_026481	ENSMUSG00000014846	Tppp3	2700055K07Rik|CGI-38|Ceacam9|mmCGM8	tubulin polymerization-promoting protein family member 3	protein-coding	chr8	105471012	401	*	6.44874	6.58171	6.30225	0.00140533	0.157139	0.999996
chr7	105481886	105482285	401-343	+	0	NA	exon (NM_028444, exon 1 of 2)	exon (NM_028444, exon 1 of 2)	112	NM_028444	109042	Mm.3124	NM_028444	ENSMUSG00000037060	Cavin3	3110015B12Rik|6330514M23Rik|Prkcdbp|SRBC	caveolae associated 3	protein-coding	chr7	105481885	401	*	6.80545	6.98003	6.60679	0.00198827	0.0519394	0.999996
chr14	105483106	105483505	401-16876	+	0	NA	Intergenic	Intergenic	-15483	NR_045921	74864	Mm.159344	NR_045921	ENSMUSG00000022116	4930449E01Rik	-	RIKEN cDNA 4930449E01 gene	ncRNA	chr14	105483105	401	*	5.56242	5.57118	5.5536	9.08e-05	0.90455	0.999996
chr10	105489527	105489926	401-1880	+	0	NA	intron (NM_177368, intron 1 of 11)	(GGGA)n|Simple_repeat|Simple_repeat	84753	NM_177368	278279	Mm.25225	NM_177368	ENSMUSG00000036019	Tmtc2	8430438D04Rik|D330034A10Rik	transmembrane and tetratricopeptide repeat containing 2	protein-coding	chr10	105489526	401	*	4.11186	4.35838	3.81436	0.000602841	0.194605	0.999996
chr9	105492084	105492483	401-15982	+	0	NA	intron (NM_001253831, intron 1 of 26)	intron (NM_001253831, intron 1 of 26)	2850	NM_001359823	235574	Mm.326247	NM_175025	ENSMUSG00000032570	Atp2c1	1700121J11Rik|ATP2C1A|AW061228|BCPM|D930003G21Rik|HHD|SPCA|pmr1	ATPase, Ca++-sequestering	protein-coding	chr9	105492083	401	*	4.312	4.26777	4.35491	-8.4e-05	0.86801	0.999996
chr9	105495093	105495492	401-12405	+	0	NA	promoter-TSS (NM_175025)	promoter-TSS (NM_175025)	-159	NM_001253834	235574	Mm.326247	NM_175025	ENSMUSG00000032570	Atp2c1	1700121J11Rik|ATP2C1A|AW061228|BCPM|D930003G21Rik|HHD|SPCA|pmr1	ATPase, Ca++-sequestering	protein-coding	chr9	105495092	401	*	7.50538	7.53349	7.47672	0.000407025	0.725509	0.999996
chr8	105496408	105496807	401-6935	+	0	NA	intron (NM_175160, intron 1 of 13)	CpG	295	NM_175160	70796	Mm.100917	NM_175160	ENSMUSG00000039199	Zdhhc1	4432412D04Rik|DHHC-1	zinc finger, DHHC domain containing 1	protein-coding	chr8	105496407	401	*	7.37429	7.43604	7.30979	0.000726096	0.48956	0.999996
chr8	105518506	105518905	401-14041	+	0	NA	promoter-TSS (NM_008289)	promoter-TSS (NM_008289)	-41	NM_008289	15484	Mm.5079	NM_008289	ENSMUSG00000031891	Hsd11b2	11HSD2	hydroxysteroid 11-beta dehydrogenase 2	protein-coding	chr8	105518505	401	*	4.35799	4.32172	4.39336	-0.000142779	0.791518	0.999996
chr5	105519437	105519836	401-13629	+	0	NA	intron (NM_133897, intron 1 of 3)	CpG	165	NM_133897	100604	Mm.319847	NM_133897	ENSMUSG00000054720	Lrrc8c	AD158|AI326115|E430036I04Rik|fad158	leucine rich repeat containing 8 family, member C	protein-coding	chr5	105519436	401	*	7.59245	7.61713	7.56734	0.000318378	0.77398	0.999996
chr9	105520566	105520965	401-1522	+	0	NA	intron (NM_001253831, intron 1 of 26)	intron (NM_001253831, intron 1 of 26)	492	NM_001253831	235574	Mm.326247	NM_175025	ENSMUSG00000032570	Atp2c1	1700121J11Rik|ATP2C1A|AW061228|BCPM|D930003G21Rik|HHD|SPCA|pmr1	ATPase, Ca++-sequestering	protein-coding	chr9	105520565	401	*	5.23341	5.4148	5.02589	0.000935042	0.167468	0.999996
chr14	105542757	105543156	401-13586	+	0	NA	Intergenic	Intergenic	44168	NR_045921	74864	Mm.159344	NR_045921	ENSMUSG00000022116	4930449E01Rik	-	RIKEN cDNA 4930449E01 gene	ncRNA	chr14	105542756	401	*	4.07754	3.99826	4.15268	-0.00014059	0.772162	0.999996
chr7	105557198	105557597	401-8052	+	0	NA	exon (NM_011421, exon 5 of 6)	exon (NM_011421, exon 5 of 6)	3037	NM_011421	20597	Mm.4628	NM_011421	ENSMUSG00000037049	Smpd1	A-SMase|ASM|Zn-SMase|aSMase	sphingomyelin phosphodiesterase 1, acid lysosomal	protein-coding	chr7	105557197	401	*	3.69903	3.83903	3.54396	0.000270024	0.538976	0.999996
chr12	105563332	105563731	401-7107	+	0	NA	intron (NM_009747, intron 1 of 2)	MIR3|SINE|MIR	359	NM_009747	12062	Mm.390475	NM_009747	ENSMUSG00000021070	Bdkrb2	B(2)|B2|B2R|BK-2|BK2|BK2R|BKR2|BRB2	bradykinin receptor, beta 2	protein-coding	chr12	105563331	401	*	5.32019	5.41403	5.21983	0.000443378	0.497083	0.999996
chr8	105563512	105563911	401-11907	+	0	NA	intron (NM_013477, intron 1 of 7)	intron (NM_013477, intron 1 of 7)	2353	NM_013477	11972	Mm.17708	NM_013477	ENSMUSG00000013160	Atp6v0d1	AI267038|Ac39|Atp6d|P39|VATX|Vma6	ATPase, H+ transporting, lysosomal V0 subunit D1	protein-coding	chr8	105563511	401	*	3.87578	3.96527	3.78036	0.000166515	0.704954	0.999996
chr10	105572248	105572647	401-1908	+	0	NA	intron (NM_177368, intron 1 of 11)	intron (NM_177368, intron 1 of 11)	2032	NM_177368	278279	Mm.25225	NM_177368	ENSMUSG00000036019	Tmtc2	8430438D04Rik|D330034A10Rik	transmembrane and tetratricopeptide repeat containing 2	protein-coding	chr10	105572247	401	*	5.46217	5.61839	5.28696	0.000949331	0.196474	0.999996
chr7	105572950	105573349	401-532	+	0	NA	intron (NM_009685, intron 2 of 13)	intron (NM_009685, intron 2 of 13)	-3831	NM_001253887	11785	Mm.38469	NM_009685	ENSMUSG00000037032	Apbb1	Fe65|Rir	amyloid beta (A4) precursor protein-binding, family B, member 1	protein-coding	chr7	105572949	401	*	5.06512	5.30386	4.77887	0.00118362	0.0748062	0.999996
chr7	105574614	105575013	401-16937	+	0	NA	intron (NM_009685, intron 1 of 13)	intron (NM_009685, intron 1 of 13)	-5495	NM_001253887	11785	Mm.38469	NM_009685	ENSMUSG00000037032	Apbb1	Fe65|Rir	amyloid beta (A4) precursor protein-binding, family B, member 1	protein-coding	chr7	105574613	401	*	4.53385	4.55136	4.51612	6.74e-05	0.906595	0.999996
chr7	105576389	105576788	401-7726	+	0	NA	intron (NM_009685, intron 1 of 13)	L2c|LINE|L2	4903	NM_001253886	11785	Mm.38469	NM_009685	ENSMUSG00000037032	Apbb1	Fe65|Rir	amyloid beta (A4) precursor protein-binding, family B, member 1	protein-coding	chr7	105576388	401	*	4.5381	4.64061	4.42774	0.000366474	0.525458	0.999996
chr7	105580982	105581381	401-18498	+	0	NA	5' UTR (NM_001253886, exon 1 of 14)	5' UTR (NM_001253886, exon 1 of 14)	310	NM_001253886	11785	Mm.38469	NM_009685	ENSMUSG00000037032	Apbb1	Fe65|Rir	amyloid beta (A4) precursor protein-binding, family B, member 1	protein-coding	chr7	105580981	401	*	7.40571	7.40861	7.4028	4.72e-05	0.967903	0.999996
chr14	105589533	105589932	401-6016	+	0	NA	intron (NR_102319, intron 1 of 2)	intron (NR_102319, intron 1 of 2)	183	NR_102319	380930	Mm.427836	NR_102319	ENSMUSG00000115149	9330188P03Rik	Gm1589|mgt-6	RIKEN cDNA 9330188P03 gene	ncRNA	chr14	105589532	401	*	5.21407	5.09232	5.32634	-0.000527182	0.446307	0.999996
chr11	105590249	105590648	401-7482	+	0	NA	intron (NM_181071, intron 1 of 25)	CpG	462	NM_181071	77097	Mm.22501	NM_175492	ENSMUSG00000053580	Tanc2	3526402J09Rik|5730590C14Rik	tetratricopeptide repeat, ankyrin repeat and coiled-coil containing 2	protein-coding	chr11	105590248	401	*	7.48861	7.53988	7.43545	0.000748294	0.514539	0.999996
chr8	105596480	105596879	401-11081	+	0	NA	Intergenic	Intergenic	-8550	NM_001081241	75687	Mm.41261	NM_001081241	ENSMUSG00000038604	Ripor1	2310066E14Rik|AI837433|Fam65a	RHO family interacting cell polarization regulator 1	protein-coding	chr8	105596479	401	*	5.40297	5.34594	5.45783	-0.000305911	0.669289	0.999996
chr8	105605733	105606132	401-9827	+	0	NA	intron (NM_001081241, intron 1 of 21)	intron (NM_001081241, intron 1 of 21)	703	NM_001081241	75687	Mm.41261	NM_001081241	ENSMUSG00000038604	Ripor1	2310066E14Rik|AI837433|Fam65a	RHO family interacting cell polarization regulator 1	protein-coding	chr8	105605732	401	*	8.10641	8.1454	8.06634	0.000599997	0.617411	0.999996
chr8	105612941	105613340	401-1074	+	0	NA	intron (NM_001081241, intron 1 of 21)	intron (NM_001081241, intron 1 of 21)	-2326	NR_035492	100316712		NR_035492	ENSMUSG00000089432	Mir1966	mir-1966|mmu-mir-1966	microRNA 1966	ncRNA	chr8	105612940	401	*	4.66244	4.89667	4.38266	0.000891103	0.129286	0.999996
chr8	105613715	105614114	401-16105	+	0	NA	intron (NM_001081241, intron 1 of 21)	intron (NM_001081241, intron 1 of 21)	-1552	NR_035492	100316712		NR_035492	ENSMUSG00000089432	Mir1966	mir-1966|mmu-mir-1966	microRNA 1966	ncRNA	chr8	105613714	401	*	4.71011	4.74759	4.67163	9.55e-05	0.872138	0.999996
chr2	105616269	105616668	401-9747	+	0	NA	intron (NR_002867, intron 1 of 3)	intron (NR_002867, intron 1 of 3)	44875	NR_117095	103164605	Mm.444995	NR_117095	ENSMUSG00000102424	Paupar	-	Pax6 upstream antisense RNA	ncRNA	chr2	105616268	401	*	4.09365	3.96422	4.21242	-0.00023393	0.614218	0.999996
chr7	105629502	105629901	401-12199	+	0	NA	intron (NM_018880, intron 1 of 11)	intron (NM_018880, intron 1 of 11)	3870	NM_001285873	55992	Mm.29290	NM_018880	ENSMUSG00000036989	Trim3	BERP1|HAC1|Rnf22	tripartite motif-containing 3	protein-coding	chr7	105629501	401	*	4.75336	4.68404	4.81949	-0.000215219	0.717565	0.999996
chr14	105630843	105631242	401-11701	+	0	NA	Intergenic	L2c|LINE|L2	-7272	NR_105814	102465207		NR_105814	ENSMUSG00000098780	Mir6390	Gm27562|mmu-mir-6390	microRNA 6390	ncRNA	chr14	105630842	401	*	4.34338	4.41411	4.269	0.000204509	0.697108	0.999996
chr8	105636795	105637194	401-5864	+	0	NA	intron (NM_001358924, intron 1 of 11)	CpG	356	NR_151743	546100	Mm.471801	NR_151742	ENSMUSG00000098120	Gm5914	-	predicted gene 5914	ncRNA	chr8	105636794	401	*	7.76652	7.8348	7.69485	0.000834095	0.439142	0.999996
chr7	105640529	105640928	401-7701	+	0	NA	promoter-TSS (NM_029802)	promoter-TSS (NM_029802)	283	NM_001360053	14356	Mm.220330	NM_019502	ENSMUSG00000089847	Timm10b	Fxc1|Tim10b|Tim9b	translocase of inner mitochondrial membrane 10B	protein-coding	chr7	105640528	401	*	7.45079	7.50727	7.39201	0.000680646	0.524412	0.999996
chr14	105642934	105643333	401-390	+	0	NA	Intergenic	Intergenic	-19363	NR_105814	102465207		NR_105814	ENSMUSG00000098780	Mir6390	Gm27562|mmu-mir-6390	microRNA 6390	ncRNA	chr14	105642933	401	*	4.85192	5.1203	4.52192	0.0011811	0.0575708	0.999996
chr9	105642972	105643371	401-8897	+	0	NA	5' UTR (NM_001081309, exon 1 of 20)	5' UTR (NM_001081309, exon 1 of 20)	176	NM_001081309	75669	Mm.274830	NM_029380	ENSMUSG00000032571	Pik3r4	2210010O15Rik|C730038E05Rik|C85833|D9Ertd418e|Vps15|p150	phosphoinositide-3-kinase regulatory subunit 4	protein-coding	chr9	105642971	401	*	7.03038	7.08287	6.9759	0.000562268	0.577709	0.999996
chr7	105651048	105651447	401-18191	+	0	NA	non-coding (NR_153392, exon 3 of 4)	non-coding (NR_153392, exon 3 of 4)	10802	NM_001360053	14356	Mm.220330	NM_019502	ENSMUSG00000089847	Timm10b	Fxc1|Tim10b|Tim9b	translocase of inner mitochondrial membrane 10B	protein-coding	chr7	105651047	401	*	5.92391	5.9253	5.92251	4.52e-05	0.956678	0.999996
chr1	105666134	105666533	401-13517	+	0	NA	intron (NM_173187, intron 1 of 28)	intron (NM_173187, intron 1 of 28)	2472	NM_173187	227446	Mm.337339	NM_029349	ENSMUSG00000026319	Relch	2310035C23Rik|6430401N10|Kiaa1468|mKIAA1468	RAB11 binding and LisH domain, coiled-coil and HEAT repeat containing	protein-coding	chr1	105666133	401	*	3.67469	3.58713	3.75724	-0.000119157	0.769398	0.999996
chr2	105669276	105669675	401-5199	+	0	NA	intron (NM_001244198, intron 1 of 12)	intron (NM_001244198, intron 1 of 12)	579	NM_001244198	18508	Mm.3608	NM_013627	ENSMUSG00000027168	Pax6	1500038E17Rik|AEY11|Dey|Gsfaey11|Pax-6|Sey	paired box 6	protein-coding	chr2	105669275	401	*	4.28414	4.42276	4.13076	0.000440555	0.404095	0.999996
chr2	105670123	105670522	401-237	+	0	NA	promoter-TSS (NR_002867)	promoter-TSS (NR_002867)	8	NR_002867	402728	Mm.444553	NR_002867	ENSMUSG00000086029	Pax6os1	4831410G09Rik|Pax6os	paired box 6 opposite strand 1	ncRNA	chr2	105670122	401	*	3.95009	4.33988	3.41433	0.000901172	0.0362492	0.999996
chr2	105675753	105676152	401-9335	+	0	NA	promoter-TSS (NM_013627)	promoter-TSS (NM_013627)	-177	NM_001244202	18508	Mm.3608	NM_013627	ENSMUSG00000027168	Pax6	1500038E17Rik|AEY11|Dey|Gsfaey11|Pax-6|Sey	paired box 6	protein-coding	chr2	105675752	401	*	5.09674	5.0062	5.18194	-0.000332191	0.596931	0.999996
chr6	105678644	105679043	401-5978	+	0	NA	intron (NM_001109749, intron 1 of 25)	intron (NM_001109749, intron 1 of 25)	1098	NM_001109749	269784	Mm.321683	NM_173004	ENSMUSG00000064293	Cntn4	9630050B05|Axcam|BIG-2	contactin 4	protein-coding	chr6	105678643	401	*	6.15321	6.29421	5.99693	0.000385467	0.44412	0.999996
chr2	105682292	105682691	401-3291	+	0	NA	promoter-TSS (NM_001310146)	promoter-TSS (NM_001310146)	28	NM_001310146	18508	Mm.3608	NM_013627	ENSMUSG00000027168	Pax6	1500038E17Rik|AEY11|Dey|Gsfaey11|Pax-6|Sey	paired box 6	protein-coding	chr2	105682291	401	*	4.2981	4.48784	4.07956	0.000516845	0.293689	0.999996
chr3	105686044	105686443	401-18385	+	0	NA	intron (NM_017397, intron 2 of 10)	intron (NM_017397, intron 2 of 10)	1328	NM_017397	53975	Mm.272826	NM_017397	ENSMUSG00000027905	Ddx20	GEMIN3|dp103	DEAD (Asp-Glu-Ala-Asp) box polypeptide 20	protein-coding	chr3	105686043	401	*	3.90869	3.90408	3.91329	2.05e-05	0.96426	0.999996
chr3	105687502	105687901	401-10591	+	0	NA	promoter-TSS (NM_017397)	promoter-TSS (NM_017397)	-130	NM_017397	53975	Mm.272826	NM_017397	ENSMUSG00000027905	Ddx20	GEMIN3|dp103	DEAD (Asp-Glu-Ala-Asp) box polypeptide 20	protein-coding	chr3	105687501	401	*	6.36772	6.41195	6.32208	0.000413396	0.648291	0.999996
chr2	105688022	105688421	401-6133	+	0	NA	intron (NM_001310145, intron 5 of 10)	intron (NM_001310145, intron 5 of 10)	5758	NM_001310146	18508	Mm.3608	NM_013627	ENSMUSG00000027168	Pax6	1500038E17Rik|AEY11|Dey|Gsfaey11|Pax-6|Sey	paired box 6	protein-coding	chr2	105688021	401	*	5.58657	5.68379	5.48233	0.00052391	0.45211	0.999996
chr3	105693712	105694111	401-848	+	0	NA	Intergenic	Intergenic	-6340	NM_017397	53975	Mm.272826	NM_017397	ENSMUSG00000027905	Ddx20	GEMIN3|dp103	DEAD (Asp-Glu-Ala-Asp) box polypeptide 20	protein-coding	chr3	105693711	401	*	4.74418	4.44197	4.99392	-0.000947462	0.110123	0.999996
chr8	105694293	105694692	401-1664	+	0	NA	intron (NM_001357333, intron 30 of 38)	intron (NM_001357333, intron 30 of 38)	-6656	NM_001047436	56513	Mm.472753	NM_019695	ENSMUSG00000005699	Pard6a	0710008C04Rik|2610010A15Rik|PAR-6A|PAR6alpha|Par-6|Par6|Par6c|TAX40|Tip-40	par-6 family cell polarity regulator alpha	protein-coding	chr8	105694292	401	*	7.35188	7.47155	7.22137	0.00141041	0.178817	0.999996
chr3	105696042	105696441	401-17116	+	0	NA	Intergenic	Intergenic	-8358	NM_175398	109050	Mm.212591	NM_175398	ENSMUSG00000048458	Inka2	6530418L21Rik|Fam212b	inka box actin regulator 2	protein-coding	chr3	105696041	401	*	4.7606	4.76837	4.75279	6.78e-05	0.913782	0.999996
chr5	105699769	105700168	401-8740	+	0	NA	promoter-TSS (NM_178701)	promoter-TSS (NM_178701)	-1	NM_001122768	231549	Mm.23837	NM_178701	ENSMUSG00000046079	Lrrc8d	2810473G09Rik|4930525N13Rik|A930019F03|Lrrc5	leucine rich repeat containing 8D	protein-coding	chr5	105699768	401	*	7.23777	7.18115	7.29226	-0.000582901	0.570919	0.999996
chr3	105705247	105705646	401-17471	+	0	NA	promoter-TSS (NM_001163356)	promoter-TSS (NM_001163356)	-12	NM_001163356	109050	Mm.212591	NM_175398	ENSMUSG00000048458	Inka2	6530418L21Rik|Fam212b	inka box actin regulator 2	protein-coding	chr3	105705246	401	*	7.16361	7.15159	7.17552	-9.09e-05	0.927813	0.999996
chr8	105707869	105708268	401-1491	+	0	NA	promoter-TSS (NM_198299)	promoter-TSS (NM_198299)	100	NM_198299	102124	Mm.276087	NM_198299	ENSMUSG00000013155	Enkd1	AI606951|E130303B06Rik	enkurin domain containing 1	protein-coding	chr8	105707868	401	*	6.46938	6.321	6.6039	-0.00133924	0.164566	0.999996
chr5	105731912	105732311	401-16855	+	0	NA	intron (NM_178701, intron 1 of 2)	CpG	31301	NM_178701	231549	Mm.23837	NM_178701	ENSMUSG00000046079	Lrrc8d	2810473G09Rik|4930525N13Rik|A930019F03|Lrrc5	leucine rich repeat containing 8D	protein-coding	chr5	105731911	401	*	5.61945	5.6322	5.60659	9.3e-05	0.904114	0.999996
chr11	105732033	105732432	401-6539	+	0	NA	intron (NM_181071, intron 4 of 25)	intron (NM_181071, intron 4 of 25)	142246	NM_181071	77097	Mm.22501	NM_175492	ENSMUSG00000053580	Tanc2	3526402J09Rik|5730590C14Rik	tetratricopeptide repeat, ankyrin repeat and coiled-coil containing 2	protein-coding	chr11	105732032	401	*	5.75403	5.84369	5.65843	0.000533239	0.471273	0.999996
chr14	105732305	105732704	401-10085	+	0	NA	Intergenic	Intergenic	-108734	NR_105814	102465207		NR_105814	ENSMUSG00000098780	Mir6390	Gm27562|mmu-mir-6390	microRNA 6390	ncRNA	chr14	105732304	401	*	6.18585	6.23372	6.13635	0.000429789	0.628513	0.999996
chr7	105736938	105737337	401-11686	+	0	NA	promoter-TSS (NM_025897)	promoter-TSS (NM_025897)	248	NM_133951	101867	Mm.231400	NM_025897	ENSMUSG00000030888	Rrp8	1500003O22Rik|2900001K19Rik|AW538116|NML	ribosomal RNA processing 8, methyltransferase, homolog (yeast)	protein-coding	chr7	105736937	401	*	7.55815	7.58938	7.52623	0.000470005	0.69631	0.999996
chr7	105744158	105744557	401-8762	+	0	NA	promoter-TSS (NM_020024)	promoter-TSS (NM_020024)	-19	NM_020024	24075	Mm.274846	NM_020024	ENSMUSG00000043866	Taf10	30kDa|AU041226|TAFII30|Taf2h	TATA-box binding protein associated factor 10	protein-coding	chr7	105744157	401	*	6.79349	6.84715	6.73775	0.000580047	0.57179	0.999996
chr7	105751796	105752195	401-3539	+	0	NA	TTS (NM_001162943)	TTS (NM_001162943)	240	NM_009906	12751	Mm.20837	NM_009906	ENSMUSG00000030894	Tpp1	Cln2|LPIC|TPP-1|TPP-I	tripeptidyl peptidase I	protein-coding	chr7	105751795	401	*	7.67835	7.75779	7.59428	0.0012133	0.309853	0.999996
chr8	105758283	105758682	401-17583	+	0	NA	5' UTR (NM_027469, exon 1 of 3)	5' UTR (NM_027469, exon 1 of 3)	125	NM_027469	70575	Mm.40954	NM_027469	ENSMUSG00000013150	Gfod2	5730466C23Rik	glucose-fructose oxidoreductase domain containing 2	protein-coding	chr8	105758282	401	*	7.38053	7.38628	7.37475	9.05e-05	0.932621	0.999996
chrX	105764023	105764422	401-6560	+	0	NA	promoter-TSS (NM_030614)	promoter-TSS (NM_030614)	-255	NM_030614	80903	Mm.154768	NM_030614	ENSMUSG00000031230	Fgf16	-	fibroblast growth factor 16	protein-coding	chrX	105764022	401	*	4.96052	4.84291	5.06926	-0.000458354	0.472156	0.999996
chr1	105780865	105781264	401-5306	+	0	NA	intron (NM_009399, intron 1 of 9)	intron (NM_009399, intron 1 of 9)	341	NM_009399	21934	Mm.6251	NM_009399	ENSMUSG00000026321	Tnfrsf11a	Ly109|ODFR|OFE|Rank|TRANCE-R|mRANK	tumor necrosis factor receptor superfamily, member 11a, NFKB activator	protein-coding	chr1	105780864	401	*	6.31773	6.40039	6.23005	0.000750401	0.410304	0.999996
chr7	105787400	105787799	401-14581	+	0	NA	promoter-TSS (NM_001162943)	promoter-TSS (NM_001162943)	-49	NM_001162943	233651	Mm.334108	NM_001162943	ENSMUSG00000036862	Dchs1	3110041P15Rik|C130033F22Rik|CDH25|FIB1|Gm165|PCDH16	dachsous cadherin related 1	protein-coding	chr7	105787399	401	*	5.35864	5.39132	5.32519	0.000162159	0.812549	0.999996
chr5	105792575	105792974	401-13378	+	0	NA	intron (NM_001122768, intron 2 of 2)	intron (NM_001122768, intron 2 of 2)	-83794	NM_018759	54367	Mm.248876	NM_018759	ENSMUSG00000029290	Zfp326	5730470H14Rik|ZAN75|Znf326	zinc finger protein 326	protein-coding	chr5	105792574	401	*	4.56483	4.49825	4.62847	-0.000165094	0.763814	0.999996
chr3	105800528	105800927	401-5519	+	0	NA	intron (NM_145541, intron 1 of 7)	intron (NM_145541, intron 1 of 7)	654	NM_145541	109905	Mm.101922	NM_145541	ENSMUSG00000068798	Rap1a	AI848598|G-22K|Krev-1|Rap1	RAS-related protein 1a	protein-coding	chr3	105800527	401	*	7.68051	7.75068	7.60676	0.000866089	0.421091	0.999996
chr7	105810383	105810782	401-4869	+	0	NA	intron (NM_025301, intron 1 of 2)	intron (NM_025301, intron 1 of 2)	505	NM_025301	27397	Mm.44225	NM_025301	ENSMUSG00000030879	Mrpl17	MRP-L26|Rpml26	mitochondrial ribosomal protein L17	protein-coding	chr7	105810382	401	*	7.44393	7.5153	7.36885	0.000976471	0.385383	0.999996
chr14	105815716	105816115	401-9287	+	0	NA	Intergenic	Intergenic	80904	NM_011897	24064	Mm.89982	NM_011897	ENSMUSG00000022114	Spry2	sprouty2	sprouty RTK signaling antagonist 2	protein-coding	chr14	105815715	401	*	4.37969	4.26351	4.48721	-0.000277056	0.594376	0.999996
chr10	105841543	105841942	401-15461	+	0	NA	promoter-TSS (NM_207522)	promoter-TSS (NM_207522)	263	NM_025602	52713	Mm.339224	NM_025602	ENSMUSG00000019897	Ccdc59	2300004H16Rik|D10Ertd718e	coiled-coil domain containing 59	protein-coding	chr10	105841542	401	*	7.29905	7.31441	7.28352	0.000217216	0.84727	0.999996
chr8	105851690	105852089	401-15565	+	0	NA	exon (NM_177150, exon 1 of 13)	exon (NM_177150, exon 1 of 13)	119	NM_177150	320394	Mm.334775	NM_177150	ENSMUSG00000036672	Cenpt	G630055P03Rik	centromere protein T	protein-coding	chr8	105851689	401	*	6.98219	6.9631	7.00103	-0.000201718	0.851483	0.999996
chr8	105854838	105855237	401-16508	+	0	NA	promoter-TSS (NM_021513)	promoter-TSS (NM_021513)	-66	NM_021513	59016	Mm.286598	NM_021513	ENSMUSG00000036442	Thap11	2810036E22Rik|AB041579|CTG-B43a|CTG-B45d|Ronin	THAP domain containing 11	protein-coding	chr8	105854837	401	*	7.26009	7.2698	7.25031	0.000164291	0.888569	0.999996
chr5	105877036	105877435	401-15471	+	0	NA	intron (NR_030777, intron 1 of 9)	intron (NR_030777, intron 1 of 9)	667	NR_030777	54367	Mm.248876	NM_018759	ENSMUSG00000029290	Zfp326	5730470H14Rik|ZAN75|Znf326	zinc finger protein 326	protein-coding	chr5	105877035	401	*	7.84009	7.85469	7.82534	0.000210112	0.847486	0.999996
chr8	105881009	105881408	401-16561	+	0	NA	TTS (NM_001357229)	TTS (NM_001357229)	327	NM_181594	234699	Mm.28979	NM_181594	ENSMUSG00000036270	Edc4	BC022641	enhancer of mRNA decapping 4	protein-coding	chr8	105881008	401	*	7.56786	7.57925	7.55638	0.000156888	0.891007	0.999996
chr14	105892172	105892571	401-2173	+	0	NA	3' UTR (NM_011897, exon 2 of 2)	3' UTR (NM_011897, exon 2 of 2)	4448	NM_011897	24064	Mm.89982	NM_011897	ENSMUSG00000022114	Spry2	sprouty2	sprouty RTK signaling antagonist 2	protein-coding	chr14	105892171	401	*	4.19443	4.41296	3.93679	0.000628018	0.217587	0.999996
chr14	105896184	105896583	401-10400	+	0	NA	intron (NM_011897, intron 1 of 1)	CpG	436	NM_011897	24064	Mm.89982	NM_011897	ENSMUSG00000022114	Spry2	sprouty2	sprouty RTK signaling antagonist 2	protein-coding	chr14	105896183	401	*	8.41943	8.45937	8.37836	0.000516735	0.640251	0.999996
chr8	105900636	105901035	401-5356	+	0	NA	intron (NM_173432, intron 1 of 2)	CpG	361	NM_173432	244631	Mm.27627	NM_173432	ENSMUSG00000048310	Pskh1	AW539964|E130013P03Rik|b2b1230Clo	protein serine kinase H1	protein-coding	chr8	105900635	401	*	7.50017	7.56606	7.43112	0.000936262	0.413078	0.999996
chr2	105904158	105904557	401-12432	+	0	NA	promoter-TSS (NM_028260)	promoter-TSS (NM_028260)	207	NM_023876	77766	Mm.3608	NM_023876	ENSMUSG00000027167	Elp4	A330107A17Rik|Paxneb	elongator acetyltransferase complex subunit 4	protein-coding	chr2	105904157	401	*	8.03426	8.06139	8.00661	0.000408695	0.726316	0.999996
chrX	105928960	105929359	401-3801	+	0	NA	5' UTR (NM_009530, exon 1 of 35)	5' UTR (NM_009530, exon 1 of 35)	213	NM_009530	22589	Mm.10141	NM_009530	ENSMUSG00000031229	Atrx	4833408C14Rik|AI447451|ATR2|DXHXS6677E|HP1-BP38|Hp1bp2|Hp1bp38|MRXS3|RAD54L|Rad54|XH2|Xnp|ZNF-HX	ATRX, chromatin remodeler	protein-coding	chrX	105928959	401	*	7.02538	7.12461	6.91882	0.000927821	0.325702	0.999996
chr8	105930564	105930963	401-1618	+	0	NA	3' UTR (NM_173432, exon 3 of 3)	3' UTR (NM_173432, exon 3 of 3)	3099	NM_023182	109660	Mm.2745	NM_023182	ENSMUSG00000031896	Ctrl	0910001G08Rik|1810004D15Rik|AV005227|Ctra-1|Ctra1|chymopasin|mFLJ00366	chymotrypsin-like	protein-coding	chr8	105930563	401	*	4.44707	4.68404	4.16337	0.000750617	0.175134	0.999996
chr8	105937424	105937823	401-10335	+	0	NA	intron (NM_013640, intron 2 of 7)	intron (NM_013640, intron 2 of 7)	769	NM_013640	19171	Mm.787	NM_013640	ENSMUSG00000031897	Psmb10	Mecl-1|Mecl1	proteasome (prosome, macropain) subunit, beta type 10	protein-coding	chr8	105937423	401	*	8.05204	8.09092	8.01209	0.000536989	0.637475	0.999996
chr8	105942823	105943222	401-2431	+	0	NA	TTS (NM_001253804)	TTS (NM_001253804)	380	NM_008490	16816	Mm.1593	NM_008490	ENSMUSG00000035237	Lcat	AI046659|D8Wsu61e	lecithin cholesterol acyltransferase	protein-coding	chr8	105942822	401	*	4.67753	4.85798	4.47125	0.000694773	0.236995	0.999996
chr11	105944149	105944548	401-16390	+	0	NA	5' UTR (NM_007805, exon 1 of 6)	5' UTR (NM_007805, exon 1 of 6)	139	NM_007805	13056	Mm.149403	NM_007805	ENSMUSG00000019590	Cyb561	-	cytochrome b-561	protein-coding	chr11	105944148	401	*	5.95326	5.96979	5.93655	0.000127063	0.883745	0.999996
chr3	105957082	105957481	401-11408	+	0	NA	intron (NM_009725, intron 4 of 8)	intron (NM_009725, intron 4 of 8)	-2217	NM_027432	70465	Mm.5110	NM_027432	ENSMUSG00000000561	Wdr77	2610003I18Rik|2610312E17Rik|C79984|p44/MEP50	WD repeat domain 77	protein-coding	chr3	105957081	401	*	4.21252	4.28325	4.13814	0.000209652	0.683741	0.999996
chr3	105958776	105959175	401-16264	+	0	NA	promoter-TSS (NM_027432)	promoter-TSS (NM_027432)	-523	NM_027432	70465	Mm.5110	NM_027432	ENSMUSG00000000561	Wdr77	2610003I18Rik|2610312E17Rik|C79984|p44/MEP50	WD repeat domain 77	protein-coding	chr3	105958775	401	*	7.69343	7.70718	7.67954	0.000170151	0.878662	0.999996
chr12	105962851	105963250	401-16576	+	0	NA	Intergenic	CpG	-47213	NM_001029844	22367	Mm.2981	NM_011705	ENSMUSG00000021115	Vrk1	51PK	vaccinia related kinase 1	protein-coding	chr12	105962850	401	*	6.18815	6.16943	6.20664	-0.00012434	0.891812	0.999996
chr8	105965547	105965946	401-8624	+	0	NA	intron (NR_045594, intron 1 of 23)	CpG	369	NM_009195	20498	Mm.292447	NM_009195	ENSMUSG00000017765	Slc12a4	AW546649|KCC1|RBCKCC1	solute carrier family 12, member 4	protein-coding	chr8	105965546	401	*	6.51635	6.45483	6.57536	-0.000537077	0.564798	0.999996
chr11	105967967	105968366	401-7545	+	0	NA	exon (NM_207624, exon 1 of 25)	exon (NM_207624, exon 1 of 25)	221	NM_207624	11421	Mm.754	NM_009598	ENSMUSG00000020681	Ace	AW208573|CD143	angiotensin I converting enzyme (peptidyl-dipeptidase A) 1	protein-coding	chr11	105967966	401	*	4.83079	4.92733	4.72732	0.000409258	0.51695	0.999996
chr12	105982198	105982597	401-7605	+	0	NA	Intergenic	Intergenic	-27866	NM_001029844	22367	Mm.2981	NM_011705	ENSMUSG00000021115	Vrk1	51PK	vaccinia related kinase 1	protein-coding	chr12	105982197	401	*	4.0834	3.94595	4.20889	-0.00031153	0.519686	0.999996
chr3	106001505	106001904	401-1966	+	0	NA	promoter-TSS (NM_029604)	promoter-TSS (NM_029604)	-207	NM_029604	100503311	Mm.386825	NM_029604	ENSMUSG00000010136	Pifo	1700027A23Rik	primary cilia formation	protein-coding	chr3	106001504	401	*	5.06155	4.81518	5.27192	-0.00072978	0.201282	0.999996
chr2	106002932	106003331	401-15627	+	0	NA	non-coding (NR_033993, exon 1 of 4)	non-coding (NR_033993, exon 1 of 4)	418	NR_033993	99349	Mm.25661	NM_026992	ENSMUSG00000027166	Dnajc24	1700030A21Rik|2610027M02Rik|AV066965|AW240712|Dph4|MmDjC7|Zcsl3	DnaJ heat shock protein family (Hsp40) member C24	protein-coding	chr2	106002931	401	*	7.55104	7.53225	7.56958	-0.000189382	0.854088	0.999996
chr12	106010191	106010590	401-11889	+	0	NA	intron (NM_001029843, intron 1 of 13)	CpG	127	NM_001029843	22367	Mm.2981	NM_011705	ENSMUSG00000021115	Vrk1	51PK	vaccinia related kinase 1	protein-coding	chr12	106010190	401	*	6.91723	6.95438	6.87909	0.000374629	0.704166	0.999996
chr8	106011224	106011623	401-12045	+	0	NA	promoter-TSS (NM_025518)	promoter-TSS (NM_025518)	-55	NM_025518	66369	Mm.287500	NM_025518	ENSMUSG00000031901	Dus2	2310016K04Rik|Dus2l	dihydrouridine synthase 2	protein-coding	chr8	106011223	401	*	7.65542	7.68593	7.62424	0.00043748	0.710611	0.999996
chrX	106011408	106011807	401-17691	+	0	NA	intron (NM_025952, intron 1 of 10)	CpG	292	NM_001190409	67075	Mm.275943	NM_025952	ENSMUSG00000031232	Magt1	2410001C15Rik|2610529C04Rik|2810482I07Rik|IAG2|IAP	magnesium transporter 1	protein-coding	chrX	106011407	401	*	6.58232	6.5707	6.59385	-7.48e-05	0.936672	0.999996
chrX	106012198	106012597	401-2401	+	0	NA	promoter-TSS (NM_001190409)	promoter-TSS (NM_001190409)	-498	NM_025952	67075	Mm.275943	NM_025952	ENSMUSG00000031232	Magt1	2410001C15Rik|2610529C04Rik|2810482I07Rik|IAG2|IAP	magnesium transporter 1	protein-coding	chrX	106012197	401	*	4.58632	4.77455	4.36981	0.000664917	0.23423	0.999996
chr11	106020293	106020692	401-926	+	0	NA	exon (NM_001037712, exon 8 of 13)	exon (NM_001037712, exon 8 of 13)	12289	NM_001037712	192775	Mm.343850	NM_001037712	ENSMUSG00000001901	Kcnh6	m-erg2	potassium voltage-gated channel, subfamily H (eag-related), member 6	protein-coding	chr11	106020292	401	*	5.42994	5.62039	5.21045	0.00115665	0.116917	0.999996
chrX	106027234	106027633	401-4589	+	0	NA	intron (NM_009726, intron 1 of 22)	intron (NM_009726, intron 1 of 22)	209	NM_001109757	11977	Mm.254297	NM_009726	ENSMUSG00000033792	Atp7a	MNK	ATPase, Cu++ transporting, alpha polypeptide	protein-coding	chrX	106027233	401	*	6.12985	6.2306	6.02152	0.000757907	0.370151	0.999996
chr11	106039465	106039864	401-4541	+	0	NA	intron (NM_027946, intron 1 of 6)	intron (NM_027946, intron 1 of 6)	2792	NM_027946	71833	Mm.307455	NM_027946	ENSMUSG00000049354	Dcaf7	1700012F10Rik|2610037L01Rik|C86529|HAN11|Wdr68	DDB1 and CUL4 associated factor 7	protein-coding	chr11	106039464	401	*	4.03366	4.19839	3.84765	0.000436651	0.367317	0.999996
chr8	106059742	106060141	401-9712	+	0	NA	exon (NM_010901, exon 1 of 10)	exon (NM_010901, exon 1 of 10)	338	NM_010901	18021	Mm.383185	NM_010901	ENSMUSG00000031902	Nfatc3	C80703|D8Ertd281e|NFAT4|NFATx	nuclear factor of activated T cells, cytoplasmic, calcineurin dependent 3	protein-coding	chr8	106059741	401	*	7.49033	7.53229	7.44711	0.0005675	0.612712	0.999996
chr11	106066282	106066681	401-4140	+	0	NA	exon (NM_027346, exon 1 of 5)	exon (NM_027346, exon 1 of 5)	374	NM_027346	70207	Mm.343857	NM_027346	ENSMUSG00000001983	Taco1	2310066I18Rik|Ccdc44	translational activator of mitochondrially encoded cytochrome c oxidase I	protein-coding	chr11	106066281	401	*	7.2086	7.28879	7.12369	0.00103352	0.345849	0.999996
chr1	106070046	106070445	401-12559	+	0	NA	Intergenic	Intergenic	79839	NM_001122676	227449	Mm.210188	NM_001122675	ENSMUSG00000038866	Zcchc2	9930114B20Rik|AW212015	zinc finger, CCHC domain containing 2	protein-coding	chr1	106070045	401	*	4.63721	4.56859	4.70271	-0.000190641	0.731034	0.999996
chr1	106071727	106072126	401-13463	+	0	NA	Intergenic	MER5A|DNA|hAT-Charlie	81520	NM_001122676	227449	Mm.210188	NM_001122675	ENSMUSG00000038866	Zcchc2	9930114B20Rik|AW212015	zinc finger, CCHC domain containing 2	protein-coding	chr1	106071726	401	*	4.55231	4.59752	4.50564	0.000169251	0.767435	0.999996
chr12	106081318	106081717	401-5781	+	0	NA	Intergenic	Intergenic	71254	NM_001029843	22367	Mm.2981	NM_011705	ENSMUSG00000021115	Vrk1	51PK	vaccinia related kinase 1	protein-coding	chr12	106081317	401	*	4.71119	4.56825	4.84123	-0.000479022	0.434899	0.999996
chr11	106086502	106086901	401-2819	+	0	NA	intron (NM_011947, intron 1 of 15)	intron (NM_011947, intron 1 of 15)	1799	NM_011947	26406	Mm.27041	NM_011947	ENSMUSG00000020700	Map3k3	AW548911|MAPKKK3|Mekk3|mKIAA4031	mitogen-activated protein kinase kinase kinase 3	protein-coding	chr11	106086501	401	*	5.21481	5.36567	5.04631	0.00076044	0.26196	0.999996
chr6	106118740	106119139	401-18404	+	0	NA	5' UTR (NM_001109751, exon 1 of 19)	5' UTR (NM_001109751, exon 1 of 19)	174	NM_001109751	269784	Mm.321683	NM_173004	ENSMUSG00000064293	Cntn4	9630050B05|Axcam|BIG-2	contactin 4	protein-coding	chr6	106118739	401	*	5.9813	5.98146	5.98115	3.66e-05	0.964721	0.999996
chr8	106137950	106138349	401-11789	+	0	NA	non-coding (NR_040344, exon 5 of 5)	non-coding (NR_040344, exon 5 of 5)	-1175	NM_176838	77411	Mm.183003	NM_176838	ENSMUSG00000084128	Esrp2	9530027K23Rik|Rbm35b	epithelial splicing regulatory protein 2	protein-coding	chr8	106137949	401	*	6.12302	6.16068	6.08436	0.000327123	0.700222	0.999996
chr8	106150284	106150683	401-13451	+	0	NA	5' UTR (NM_133792, exon 1 of 6)	5' UTR (NM_133792, exon 1 of 6)	129	NM_133792	192654	Mm.284770	NM_133792	ENSMUSG00000031903	Pla2g15	ACS|C87498|LLPL|Lpla2|Lypla3	phospholipase A2, group XV	protein-coding	chr8	106150283	401	*	7.76409	7.78915	7.73859	0.000341276	0.767196	0.999996
chr11	106159298	106159697	401-10935	+	0	NA	intron (NM_001356458, intron 1 of 4)	intron (NM_001356458, intron 1 of 4)	430	NM_001356459	67803	Mm.21687	NM_172397	ENSMUSG00000040699	Limd2	0610025L06Rik|AI413966	LIM domain containing 2	protein-coding	chr11	106159297	401	*	7.21783	7.25716	7.1774	0.000477264	0.663425	0.999996
chr9	106160085	106160484	401-3260	+	0	NA	Intergenic	Intergenic	-2146	NM_174846	235582	Mm.335420	NM_174846	ENSMUSG00000020258	Glyctk	6230410P16Rik|C430006L12	glycerate kinase	protein-coding	chr9	106160084	401	*	6.79721	6.89927	6.68738	0.00102469	0.291644	0.999996
chr8	106169135	106169534	401-4605	+	0	NA	intron (NM_001357381, intron 1 of 9)	intron (NM_001357381, intron 1 of 9)	413	NM_001357381	330836	Mm.46749	NM_178798	ENSMUSG00000031904	Slc7a6	AI643885|LAT-2|LAT3|y+LAT-2	solute carrier family 7 (cationic amino acid transporter, y+ system), member 6	protein-coding	chr8	106169134	401	*	7.65145	7.72527	7.57365	0.0010138	0.371416	0.999996
chr9	106171169	106171568	401-8171	+	0	NA	exon (NM_029896, exon 1 of 9)	exon (NM_029896, exon 1 of 9)	439	NM_029896	77305	Mm.265125	NM_029896	ENSMUSG00000020257	Wdr82	9430077D24Rik|CDW5/WDR82	WD repeat domain containing 82	protein-coding	chr9	106171168	401	*	7.92984	7.97744	7.88062	0.000742782	0.544377	0.999996
chrX	106171231	106171630	401-18646	+	0	NA	Intergenic	MLT1D|LTR|ERVL-MaLR	-15670	NM_008828	18655	Mm.316355	NM_008828	ENSMUSG00000062070	Pgk1	Pgk-1	phosphoglycerate kinase 1	protein-coding	chrX	106171230	401	*	4.12589	4.14325	4.10831	1.69e-05	0.972611	0.999996
chr12	106174316	106174715	401-6490	+	0	NA	Intergenic	Intergenic	164252	NM_001029843	22367	Mm.2981	NM_011705	ENSMUSG00000021115	Vrk1	51PK	vaccinia related kinase 1	protein-coding	chr12	106174315	401	*	5.00354	5.09855	4.90183	0.000490937	0.468801	0.999996
chr9	106174851	106175250	401-1124	+	0	NA	intron (NM_029896, intron 1 of 8)	intron (NM_029896, intron 1 of 8)	-3790	NR_029526	387249		NR_029526	ENSMUSG00000065440	Mirlet7g	Mirnlet7g|let-7g|mmu-let-7g	microRNA let7g	ncRNA	chr9	106174850	401	*	3.99515	4.26308	3.66585	0.000728544	0.133914	0.999996
chr1	106176713	106177112	401-9009	+	0	NA	intron (NM_133821, intron 1 of 16)	intron (NM_133821, intron 1 of 16)	5043	NM_133821	98432	Mm.24115	NM_133821	ENSMUSG00000044340	Phlpp1	AI836256|Phlpp|Plekhe1|SCOP|mKIAA0606	PH domain and leucine rich repeat protein phosphatase 1	protein-coding	chr1	106176712	401	*	6.13472	6.1961	6.07061	0.0004278	0.582479	0.999996
chr1	106177744	106178143	401-13171	+	0	NA	intron (NM_133821, intron 1 of 16)	intron (NM_133821, intron 1 of 16)	6074	NM_133821	98432	Mm.24115	NM_133821	ENSMUSG00000044340	Phlpp1	AI836256|Phlpp|Plekhe1|SCOP|mKIAA0606	PH domain and leucine rich repeat protein phosphatase 1	protein-coding	chr1	106177743	401	*	5.27132	5.21372	5.32671	-0.000189439	0.755394	0.999996
chr1	106179871	106180270	401-13839	+	0	NA	intron (NM_133821, intron 1 of 16)	intron (NM_133821, intron 1 of 16)	8201	NM_133821	98432	Mm.24115	NM_133821	ENSMUSG00000044340	Phlpp1	AI836256|Phlpp|Plekhe1|SCOP|mKIAA0606	PH domain and leucine rich repeat protein phosphatase 1	protein-coding	chr1	106179870	401	*	4.82481	4.86856	4.77969	0.000145362	0.782796	0.999996
chr2	106194225	106194624	401-17062	+	0	NA	Intergenic	Intergenic	-190875	NM_026992	99349	Mm.25661	NM_026992	ENSMUSG00000027166	Dnajc24	1700030A21Rik|2610027M02Rik|AV066965|AW240712|Dph4|MmDjC7|Zcsl3	DnaJ heat shock protein family (Hsp40) member C24	protein-coding	chr2	106194224	401	*	4.20155	4.172	4.23052	-5.18e-05	0.911411	0.999996
chr9	106198991	106199390	401-17019	+	0	NA	promoter-TSS (NM_026447)	promoter-TSS (NM_026447)	43	NM_026447	67905	Mm.23018	NM_026447	ENSMUSG00000020253	Ppm1m	2810423O19Rik|AW610647|C77250|PP2Ceta	protein phosphatase 1M	protein-coding	chr9	106198990	401	*	6.33721	6.32438	6.34994	-9.96e-05	0.909835	0.999996
chr9	106203118	106203517	401-11132	+	0	NA	intron (NM_011876, intron 1 of 8)	CpG	209	NM_011876	23999	Mm.274346	NM_011876	ENSMUSG00000023277	Twf2	A6-related|AU014993|Ptk9l|Ptk9r	twinfilin actin binding protein 2	protein-coding	chr9	106203117	401	*	7.32109	7.35909	7.28206	0.000459052	0.671289	0.999996
chr9	106211741	106212140	401-5708	+	0	NA	intron (NM_011876, intron 3 of 8)	intron (NM_011876, intron 3 of 8)	8832	NM_011876	23999	Mm.274346	NM_011876	ENSMUSG00000023277	Twf2	A6-related|AU014993|Ptk9l|Ptk9r	twinfilin actin binding protein 2	protein-coding	chr9	106211740	401	*	4.68859	4.81809	4.5463	0.000479467	0.430452	0.999996
chrX	106219295	106219694	401-12295	+	0	NA	intron (NM_001001176, intron 1 of 6)	CpG	348	NM_001001176	407786	Mm.19440	NM_001001176	ENSMUSG00000047242	Taf9b	BC066223|Taf9l	TATA-box binding protein associated factor 9B	protein-coding	chrX	106219294	401	*	7.20989	7.2406	7.17851	0.00037429	0.721481	0.999996
chr9	106226130	106226529	401-9949	+	0	NA	exon (NM_031178, exon 2 of 2)	exon (NM_031178, exon 2 of 2)	3731	NM_031178	81897	Mm.44889	NM_031178	ENSMUSG00000045322	Tlr9	-	toll-like receptor 9	protein-coding	chr9	106226129	401	*	5.39736	5.3353	5.45685	-0.000365449	0.623255	0.999996
chr12	106227039	106227438	401-10154	+	0	NA	Intergenic	Intergenic	216975	NM_001029843	22367	Mm.2981	NM_011705	ENSMUSG00000021115	Vrk1	51PK	vaccinia related kinase 1	protein-coding	chr12	106227038	401	*	4.4002	4.29291	4.50006	-0.000254238	0.630701	0.999996
chr9	106247510	106247909	401-12624	+	0	NA	promoter-TSS (NM_001291835)	promoter-TSS (NM_001291835)	21	NM_001291835	11655	Mm.290578	NM_020559	ENSMUSG00000032786	Alas1	ALAS|ALAS-N|Alas-1|Alas-h	aminolevulinic acid synthase 1	protein-coding	chr9	106247509	401	*	7.46587	7.49543	7.43569	0.000394662	0.733163	0.999996
chr9	106280866	106281265	401-13343	+	0	NA	promoter-TSS (NM_027354)	promoter-TSS (NM_027354)	4	NM_027354	70235	Mm.23054	NM_027354	ENSMUSG00000023345	Poc1a	2510040D07Rik|Wdr51a|cha	POC1 centriolar protein A	protein-coding	chr9	106280865	401	*	7.00561	7.03238	6.97833	0.000325652	0.762682	0.999996
chr9	106300806	106301205	401-3469	+	0	NA	intron (NM_027354, intron 7 of 10)	intron (NM_027354, intron 7 of 10)	19944	NM_027354	70235	Mm.23054	NM_027354	ENSMUSG00000023345	Poc1a	2510040D07Rik|Wdr51a|cha	POC1 centriolar protein A	protein-coding	chr9	106300805	401	*	4.67276	4.84719	4.4743	0.000562135	0.305516	0.999996
chr9	106306686	106307085	401-18216	+	0	NA	intron (NM_027354, intron 8 of 10)	intron (NM_027354, intron 8 of 10)	25824	NM_027354	70235	Mm.23054	NM_027354	ENSMUSG00000023345	Poc1a	2510040D07Rik|Wdr51a|cha	POC1 centriolar protein A	protein-coding	chr9	106306685	401	*	4.41475	4.39202	4.43712	-2.92e-05	0.957685	0.999996
chr12	106310683	106311082	401-13748	+	0	NA	Intergenic	Intergenic	136784	NR_036593	76639	Mm.375609	NR_036593	ENSMUSG00000092066	1700121N20Rik	-	RIKEN cDNA 1700121N20 gene	ncRNA	chr12	106310682	401	*	4.31817	4.37174	4.26254	0.000153992	0.778791	0.999996
chr4	106316920	106317319	401-5001	+	0	NA	intron (NM_183225, intron 1 of 67)	intron (NM_183225, intron 1 of 67)	906	NM_183225	329908	Mm.234544	NM_183225	ENSMUSG00000028514	Usp24	2700066K03Rik|2810030C21Rik|AI414051|B130021E18|C79851	ubiquitin specific peptidase 24	protein-coding	chr4	106316919	401	*	8.09811	8.17111	8.02122	0.000939407	0.392757	0.999996
chr4	106320227	106320626	401-5758	+	0	NA	intron (NM_183225, intron 1 of 67)	intron (NM_183225, intron 1 of 67)	4213	NM_183225	329908	Mm.234544	NM_183225	ENSMUSG00000028514	Usp24	2700066K03Rik|2810030C21Rik|AI414051|B130021E18|C79851	ubiquitin specific peptidase 24	protein-coding	chr4	106320226	401	*	4.20854	4.03702	4.36181	-0.000401794	0.433285	0.999996
chr9	106383983	106384382	401-5715	+	0	NA	Intergenic	Intergenic	15550	NM_153459	235584	Mm.275584	NM_153459	ENSMUSG00000053716	Dusp7	AU015694|Mkpx|Pyst2	dual specificity phosphatase 7	protein-coding	chr9	106383982	401	*	4.02513	4.18332	3.84742	0.000376605	0.43088	0.999996
chr8	106415283	106415682	401-18880	+	0	NA	5' UTR (NM_011764, exon 1 of 4)	5' UTR (NM_011764, exon 1 of 4)	143	NM_011764	22751	Mm.295582	NM_011764	ENSMUSG00000031907	Zfp90	6430515L01Rik|KRAB17|NK10|Zfp64|Zfp83|mKIAA1954	zinc finger protein 90	protein-coding	chr8	106415282	401	*	7.31609	7.3133	7.31887	-2.33e-05	0.982531	0.999996
chr9	106418353	106418752	401-6800	+	0	NA	Intergenic	Intergenic	-10859	NM_001324533	19944	Mm.288696	NM_009082	ENSMUSG00000048758	Rpl29	Rpl43	ribosomal protein L29	protein-coding	chr9	106418352	401	*	4.51336	4.62674	4.3903	0.000385737	0.482703	0.999996
chr9	106421594	106421993	401-10550	+	0	NA	Intergenic	Intergenic	-7618	NM_001324533	19944	Mm.288696	NM_009082	ENSMUSG00000048758	Rpl29	Rpl43	ribosomal protein L29	protein-coding	chr9	106421593	401	*	4.90951	4.82897	4.98579	-0.000297836	0.646484	0.999996
chr9	106429570	106429969	401-2759	+	0	NA	5' UTR (NM_001324534, exon 1 of 3)	5' UTR (NM_001324534, exon 1 of 3)	358	NM_001324534	19944	Mm.288696	NM_009082	ENSMUSG00000048758	Rpl29	Rpl43	ribosomal protein L29	protein-coding	chr9	106429569	401	*	7.24654	7.13489	7.35017	-0.00117706	0.257774	0.999996
chr2	106431223	106431622	401-601	+	0	NA	Intergenic	Intergenic	91681	NR_040637	329483	Mm.246777	NR_040637	ENSMUSG00000087226	Gm14015	9330126M15	predicted gene 14015	ncRNA	chr2	106431222	401	*	4.60951	4.87472	4.28432	0.000970858	0.0820547	0.999996
chr8	106433080	106433479	401-12729	+	0	NA	Intergenic	Intergenic	17940	NM_011764	22751	Mm.295582	NM_011764	ENSMUSG00000031907	Zfp90	6430515L01Rik|KRAB17|NK10|Zfp64|Zfp83|mKIAA1954	zinc finger protein 90	protein-coding	chr8	106433079	401	*	4.08755	4.15711	4.01446	0.000162993	0.737409	0.999996
chr9	106438189	106438588	401-6308	+	0	NA	promoter-TSS (NM_001276442)	promoter-TSS (NM_001276442)	-152	NM_001276442	109652	Mm.7165	NM_025371	ENSMUSG00000023262	Acy1	1110014J22Rik|Acy-1	aminoacylase 1	protein-coding	chr9	106438188	401	*	6.55559	6.62908	6.47815	0.000709084	0.460169	0.999996
chr9	106448542	106448941	401-1982	+	0	NA	intron (NM_029631, intron 1 of 3)	intron (NM_029631, intron 1 of 3)	101	NM_029631	76491	Mm.335427	NM_029631	ENSMUSG00000042073	Abhd14b	1810013B01Rik	abhydrolase domain containing 14b	protein-coding	chr9	106448541	401	*	6.72835	6.84708	6.59896	0.00126565	0.202339	0.999996
chr9	106450495	106450894	401-1293	+	0	NA	intron (NM_029631, intron 2 of 3)	intron (NM_029631, intron 2 of 3)	2054	NM_029631	76491	Mm.335427	NM_029631	ENSMUSG00000042073	Abhd14b	1810013B01Rik	abhydrolase domain containing 14b	protein-coding	chr9	106450494	401	*	4.56174	4.7844	4.29834	0.000814971	0.146454	0.999996
chr9	106454352	106454751	401-7126	+	0	NA	intron (NM_021567, intron 1 of 12)	intron (NM_021567, intron 1 of 12)	713	NM_021567	59092	Mm.286394	NM_021567	ENSMUSG00000023495	Pcbp4	1200003L19Rik|AlphaCP-4	poly(rC) binding protein 4	protein-coding	chr9	106454351	401	*	7.64961	7.70659	7.59029	0.000752434	0.498057	0.999996
chr9	106457797	106458196	401-12853	+	0	NA	intron (NM_021567, intron 1 of 12)	L2b|LINE|L2	4158	NM_021567	59092	Mm.286394	NM_021567	ENSMUSG00000023495	Pcbp4	1200003L19Rik|AlphaCP-4	poly(rC) binding protein 4	protein-coding	chr9	106457796	401	*	4.96229	5.0151	4.90748	0.000198399	0.742335	0.999996
chr9	106460438	106460837	401-3516	+	0	NA	intron (NM_021567, intron 4 of 12)	intron (NM_021567, intron 4 of 12)	5303	NM_001159652	436090	Mm.482905	NM_001159652	ENSMUSG00000091735	Gpr62	4933402E03Rik	G protein-coupled receptor 62	protein-coding	chr9	106460437	401	*	4.30533	4.47941	4.10732	0.000523928	0.308884	0.999996
chr9	106465332	106465731	401-10710	+	0	NA	exon (NM_001159652, exon 1 of 1)	exon (NM_001159652, exon 1 of 1)	409	NM_001159652	436090	Mm.482905	NM_001159652	ENSMUSG00000091735	Gpr62	4933402E03Rik	G protein-coupled receptor 62	protein-coding	chr9	106465331	401	*	7.20518	7.16409	7.24514	-0.000493566	0.653055	0.999996
chr10	106470320	106470719	401-2674	+	0	NA	5' UTR (NM_001205341, exon 1 of 32)	5' UTR (NM_001205341, exon 1 of 32)	209	NM_001359674	327814	Mm.391424	NM_177373	ENSMUSG00000053825	Ppfia2	5330438O12|B230207K17Rik|E130120L08Rik|mKIAA4112	protein tyrosine phosphatase, receptor type, f polypeptide (PTPRF), interacting protein (liprin), alpha 2	protein-coding	chr10	106470319	401	*	7.66996	7.76521	7.56799	0.00127331	0.253306	0.999996
chr9	106474346	106474745	401-9292	+	0	NA	intron (NM_001311150, intron 4 of 10)	intron (NM_001311150, intron 4 of 10)	2404	NM_001311150	235587	Mm.273659	NM_145619	ENSMUSG00000023249	Parp3	A930002C11Rik|ADPRT-3|ARTD3|AW990611|Adprt3|Adprtl3|PARP-3|pADPRT-3	poly (ADP-ribose) polymerase family, member 3	protein-coding	chr9	106474345	401	*	4.5541	4.4581	4.64411	-0.000296338	0.594544	0.999996
chr12	106478854	106479253	401-18678	+	0	NA	Intergenic	Intergenic	-31387	NR_036593	76639	Mm.375609	NR_036593	ENSMUSG00000092066	1700121N20Rik	-	RIKEN cDNA 1700121N20 gene	ncRNA	chr12	106478853	401	*	4.21088	4.20952	4.21224	1.7e-05	0.974162	0.999996
chr3	106482421	106482820	401-12683	+	0	NA	non-coding (NR_033207, exon 2 of 2)	non-coding (NR_033207, exon 2 of 2)	170	NM_001278941	72121	Mm.14816	NM_028110	ENSMUSG00000027901	Dennd2d	2010308M01Rik|AI451421	DENN/MADD domain containing 2D	protein-coding	chr3	106482420	401	*	5.83132	5.78484	5.87635	-0.000267622	0.735403	0.999996
chr11	106487530	106487929	401-10793	+	0	NA	promoter-TSS (NM_023913)	promoter-TSS (NM_023913)	67	NM_023913	78943	Mm.340943	NM_023913	ENSMUSG00000020715	Ern1	9030414B18Rik|AI225830|C85377|Ire1a|Ire1alpha|Ire1p	endoplasmic reticulum (ER) to nucleus signalling 1	protein-coding	chr11	106487529	401	*	7.21539	7.16869	7.26062	-0.000448428	0.656941	0.999996
chr11	106500987	106501386	401-12071	+	0	NA	TTS (NR_030703)	TTS (NR_030703)	195	NR_030703	100216537		NR_030703	ENSMUSG00000065126	Snord104	-	small nucleolar RNA, C/D box 104	snoRNA	chr11	106500986	401	*	7.32663	7.35612	7.29653	0.00042781	0.711889	0.999996
chr11	106502869	106503268	401-9716	+	0	NA	3' UTR (NM_198292, exon 12 of 12)	3' UTR (NM_198292, exon 12 of 12)	2077	NR_030703	100216537		NR_030703	ENSMUSG00000065126	Snord104	-	small nucleolar RNA, C/D box 104	snoRNA	chr11	106502868	401	*	4.00941	4.10633	3.90552	0.000239294	0.612755	0.999996
chr3	106547482	106547881	401-11231	+	0	NA	promoter-TSS (NM_026013)	promoter-TSS (NM_026013)	-56	NM_001357818	99712	Mm.429443	NM_133869	ENSMUSG00000040774	Cept1	9930118K05Rik|mCEPT1	choline/ethanolaminephosphotransferase 1	protein-coding	chr3	106547481	401	*	7.93805	7.90271	7.97255	-0.000505043	0.675838	0.999996
chr11	106571763	106572162	401-4642	+	0	NA	intron (NM_198292, intron 1 of 11)	intron (NM_198292, intron 1 of 11)	40968	NM_198292	21763	Mm.102407	NM_198292	ENSMUSG00000040548	Tex2	4930568E07Rik|AI553404|Def-5|Taz4	testis expressed gene 2	protein-coding	chr11	106571762	401	*	4.38001	4.20063	4.53954	-0.000474951	0.373381	0.999996
chr5	106574064	106574463	401-15462	+	0	NA	Intergenic	Intergenic	-116097	NM_001005477	104382	Mm.271593	NM_001005477	ENSMUSG00000034384	Barhl2	E130309B19Rik|MBH1	BarH like homeobox 2	protein-coding	chr5	106574063	401	*	6.06234	6.07926	6.04522	0.000157064	0.847293	0.999996
chr8	106603089	106603488	401-18168	+	0	NA	promoter-TSS (NM_009864)	promoter-TSS (NM_009864)	-62	NM_009864	12550	Mm.35605	NM_009864	ENSMUSG00000000303	Cdh1	AA960649|ARC-1|E-cad|Ecad|L-CAM|UVO|Um	cadherin 1	protein-coding	chr8	106603088	401	*	3.83697	3.8281	3.84579	-2.67e-05	0.955704	0.999996
chr10	106609205	106609604	401-4240	+	0	NA	intron (NM_001359676, intron 3 of 30)	intron (NM_001359676, intron 3 of 30)	-6924	NR_131026	75833	Mm.159596	NR_131026	ENSMUSG00000112201	4930532I03Rik	-	RIKEN cDNA 4930532I03 gene	ncRNA	chr10	106609204	401	*	4.48528	4.64061	4.31119	0.000481547	0.351376	0.999996
chr11	106612134	106612533	401-4115	+	0	NA	intron (NM_198292, intron 1 of 11)	CpG	597	NM_198292	21763	Mm.102407	NM_198292	ENSMUSG00000040548	Tex2	4930568E07Rik|AI553404|Def-5|Taz4	testis expressed gene 2	protein-coding	chr11	106612133	401	*	7.70058	7.77772	7.61908	0.00107701	0.34452	0.999996
chr10	106632910	106633309	401-10633	+	0	NA	intron (NM_001359698, intron 1 of 28)	intron (NM_001359698, intron 1 of 28)	581	NM_001359680	327814	Mm.391424	NM_177373	ENSMUSG00000053825	Ppfia2	5330438O12|B230207K17Rik|E130120L08Rik|mKIAA4112	protein tyrosine phosphatase, receptor type, f polypeptide (PTPRF), interacting protein (liprin), alpha 2	protein-coding	chr10	106632909	401	*	7.15375	7.19556	7.1107	0.000420203	0.650064	0.999996
chr9	106646238	106646637	401-1943	+	0	NA	intron (NM_001160353, intron 4 of 5)	L2a|LINE|L2	9672	NM_001160353	108068	Mm.410822	NM_001160353	ENSMUSG00000023192	Grm2	4930441L02Rik|Gprc1b|mGluR2|mGluR7	glutamate receptor, metabotropic 2	protein-coding	chr9	106646237	401	*	4.2734	4.49752	4.00794	0.0006906	0.198841	0.999996
chr2	106650038	106650437	401-15861	+	0	NA	intron (NR_137201, intron 1 of 6)	intron (NR_137201, intron 1 of 6)	127	NR_137201	102640562	Mm.404175	NR_137201	ENSMUSG00000085218	BB218582	-	expressed sequence BB218582	ncRNA	chr2	106650037	401	*	6.60296	6.61609	6.58971	0.000165019	0.863687	0.999996
chr4	106651028	106651427	401-12641	+	0	NA	intron (NM_001285784, intron 1 of 1)	CpG	158	NM_001285784	230577	Mm.134029	NM_172272	ENSMUSG00000043572	Pars2	BC027073	prolyl-tRNA synthetase (mitochondrial)(putative)	protein-coding	chr4	106651027	401	*	7.10697	7.07474	7.1385	-0.000377469	0.733785	0.999996
chr9	106654629	106655028	401-11360	+	0	NA	intron (NM_001160353, intron 1 of 5)	intron (NM_001160353, intron 1 of 5)	1281	NM_001160353	108068	Mm.410822	NM_001160353	ENSMUSG00000023192	Grm2	4930441L02Rik|Gprc1b|mGluR2|mGluR7	glutamate receptor, metabotropic 2	protein-coding	chr9	106654628	401	*	7.72107	7.75951	7.68157	0.000396739	0.681363	0.999996
chr4	106678577	106678976	401-10466	+	0	NA	promoter-TSS (NM_001172073)	promoter-TSS (NM_001172073)	-90	NM_001172073	72354	Mm.25806	NM_028209	ENSMUSG00000025413	Ttc4	2810002P21Rik|AF007005|L62	tetratricopeptide repeat domain 4	protein-coding	chr4	106678576	401	*	6.9386	6.97958	6.89643	0.000476175	0.643583	0.999996
chr8	106683188	106683587	401-11377	+	0	NA	intron (NM_173037, intron 1 of 17)	CpG	319	NM_173037	272538	Mm.87151	NM_173037	ENSMUSG00000041949	Tango6	AW413431|E330010G16|Tmco7	transport and golgi organization 6	protein-coding	chr8	106683187	401	*	6.89009	6.93023	6.84879	0.000393885	0.682146	0.999996
chr3	106684908	106685307	401-8647	+	0	NA	exon (NM_001039478, exon 1 of 3)	exon (NM_001039478, exon 1 of 3)	120	NM_001039478	321000	Mm.259638	NM_028081	ENSMUSG00000056260	Lrif1	2010012G17Rik|4933421E11Rik|AI450568	ligand dependent nuclear receptor interacting factor 1	protein-coding	chr3	106684907	401	*	6.97467	6.9166	7.03049	-0.000612533	0.566085	0.999996
chr9	106685284	106685683	401-12551	+	0	NA	5' UTR (NM_011573, exon 1 of 6)	5' UTR (NM_011573, exon 1 of 6)	333	NM_011573	21767	Mm.22266	NM_011573	ENSMUSG00000040813	Tex264	TEG-264	testis expressed gene 264	protein-coding	chr9	106685283	401	*	7.55587	7.52765	7.58354	-0.000421488	0.730738	0.999996
chr3	106685967	106686366	401-8101	+	0	NA	intron (NM_001039478, intron 1 of 2)	L1MB7|LINE|L1	1179	NM_001039478	321000	Mm.259638	NM_028081	ENSMUSG00000056260	Lrif1	2010012G17Rik|4933421E11Rik|AI450568	ligand dependent nuclear receptor interacting factor 1	protein-coding	chr3	106685966	401	*	3.53573	3.66943	3.38836	0.000232207	0.540744	0.999996
chr2	106694751	106695150	401-7000	+	0	NA	promoter-TSS (NM_029837)	promoter-TSS (NM_029837)	138	NM_001356554	77015	Mm.45628	NM_029837	ENSMUSG00000016386	Mpped2	239Fb|2700082O15Rik|AV354767|AW060960	metallophosphoesterase domain containing 2	protein-coding	chr2	106694750	401	*	7.57321	7.63335	7.51046	0.000722209	0.492093	0.999996
chr5	106696141	106696540	401-8272	+	0	NA	intron (NM_026856, intron 1 of 6)	CpG	490	NM_026856	52397	Mm.249474	NM_026856	ENSMUSG00000049606	Zfp644	1110068L01Rik|AA408882|BM-005|D5Ertd689e|Zep-2	zinc finger protein 644	protein-coding	chr5	106696140	401	*	7.5562	7.60389	7.50688	0.000718803	0.549217	0.999996
chr4	106708148	106708547	401-12950	+	0	NA	intron (NM_001126487, intron 8 of 23)	intron (NM_001126487, intron 8 of 23)	19583	NM_001126487	381538	Mm.318201	NM_001126487	ENSMUSG00000047502	Mroh7	Gm1027|Heatr8	maestro heat-like repeat family member 7	protein-coding	chr4	106708147	401	*	4.57554	4.62456	4.52481	0.000191439	0.746453	0.999996
chr11	106713679	106714078	401-3214	+	0	NA	intron (NM_001305158, intron 2 of 14)	intron (NM_001305158, intron 2 of 14)	1403	NM_008816	18613	Mm.343951	NM_008816	ENSMUSG00000020717	Pecam1	C85791|Cd31|PECAM-1|Pecam	platelet/endothelial cell adhesion molecule 1	protein-coding	chr11	106713678	401	*	4.41559	4.63383	4.15833	0.000507797	0.288101	0.999996
chr1	106713757	106714156	401-10636	+	0	NA	5' UTR (NM_177410, exon 1 of 1)	5' UTR (NM_177410, exon 1 of 1)	334	NM_009741	12043	Mm.257460	NM_009741	ENSMUSG00000057329	Bcl2	AW986256|Bcl-2|C430015F12Rik|D630044D05Rik|D830018M01Rik	B cell leukemia/lymphoma 2	protein-coding	chr1	106713756	401	*	7.14262	7.18474	7.09923	0.000468603	0.650278	0.999996
chr8	106718210	106718609	401-8136	+	0	NA	intron (NM_173037, intron 9 of 17)	intron (NM_173037, intron 9 of 17)	35341	NM_173037	272538	Mm.87151	NM_173037	ENSMUSG00000041949	Tango6	AW413431|E330010G16|Tmco7	transport and golgi organization 6	protein-coding	chr8	106718209	401	*	4.53931	4.64488	4.42539	0.000350735	0.542527	0.999996
chr8	106727315	106727714	401-4735	+	0	NA	intron (NM_173037, intron 11 of 17)	intron (NM_173037, intron 11 of 17)	44446	NM_173037	272538	Mm.87151	NM_173037	ENSMUSG00000041949	Tango6	AW413431|E330010G16|Tmco7	transport and golgi organization 6	protein-coding	chr8	106727314	401	*	4.24045	4.0655	4.39647	-0.000475293	0.378694	0.999996
chr5	106756987	106757386	401-5765	+	0	NA	Intergenic	RMER17C|LTR|ERVK	-60356	NM_026856	52397	Mm.249474	NM_026856	ENSMUSG00000049606	Zfp644	1110068L01Rik|AA408882|BM-005|D5Ertd689e|Zep-2	zinc finger protein 644	protein-coding	chr5	106756986	401	*	4.33019	4.17382	4.47125	-0.000430979	0.433811	0.999996
chr1	106759248	106759647	401-13791	+	0	NA	intron (NM_027534, intron 1 of 9)	CpG	295	NM_027534	70750	Mm.458911	NM_027534	ENSMUSG00000009905	Kdsr	6330410P18Rik|9430079B08Rik|Fvt1	3-ketodihydrosphingosine reductase	protein-coding	chr1	106759247	401	*	7.44411	7.4171	7.47062	-0.000289783	0.780829	0.999996
chr6	106769286	106769685	401-3587	+	0	NA	intron (NM_001242358, intron 1 of 8)	intron (NM_001242358, intron 1 of 8)	347	NM_027296	70047	Mm.196332	NM_027296	ENSMUSG00000013736	Trnt1	2410043H24Rik|2610044E04Rik|9830143O18Rik|AA408384|C76540|CGI-47|mt-Trat	tRNA nucleotidyl transferase, CCA-adding, 1	protein-coding	chr6	106769285	401	*	7.29017	7.38178	7.19234	0.00104551	0.3128	0.999996
chr11	106779048	106779447	401-14332	+	0	NA	non-coding (NR_027785, exon 1 of 8)	non-coding (NR_027785, exon 1 of 8)	219	NM_001353435	50776	Mm.859	NM_015810	ENSMUSG00000020718	Polg2	mtPolB|p55|polG-beta	polymerase (DNA directed), gamma 2, accessory subunit	protein-coding	chr11	106779047	401	*	6.9792	7.00236	6.95567	0.000261589	0.802746	0.999996
chr9	106788564	106788963	401-12011	+	0	NA	intron (NM_030730, intron 1 of 21)	intron (NM_030730, intron 1 of 21)	450	NM_030730	81000	Mm.246689	NM_030730	ENSMUSG00000040661	Rad54l2	Arip4|D130058C05|G630026H09Rik|Srisnf2l	RAD54 like 2 (S. cerevisiae)	protein-coding	chr9	106788563	401	*	7.64877	7.61567	7.68112	-0.000444592	0.709049	0.999996
chr1	106796343	106796742	401-18864	+	0	NA	5' UTR (NM_009190, exon 1 of 11)	5' UTR (NM_009190, exon 1 of 11)	183	NM_009190	20479	Mm.18705	NM_009190	ENSMUSG00000009907	Vps4b	8030489C12Rik|Skd1	vacuolar protein sorting 4B	protein-coding	chr1	106796342	401	*	7.26075	7.25931	7.26219	-2.54e-05	0.981883	0.999996
chr4	106799232	106799631	401-10143	+	0	NA	intron (NM_001347159, intron 1 of 15)	intron (NM_001347159, intron 1 of 15)	400	NM_025590	329910	Mm.222956	NM_025590	ENSMUSG00000034853	Acot11	1110020M10Rik|2010309H15Rik|AW060409|BFIT|BFIT1|Thea|Them1|mKIAA0707	acyl-CoA thioesterase 11	protein-coding	chr4	106799231	401	*	5.28448	5.21461	5.35113	-0.000334852	0.630373	0.999996
chr6	106799749	106800148	401-8517	+	0	NA	intron (NM_175357, intron 1 of 10)	CpG	139	NM_175357	58799	Mm.290085	NM_021449	ENSMUSG00000005362	Crbn	2610203G15Rik|2900045O07Rik|AF229032|AW108261|piL	cereblon	protein-coding	chr6	106799748	401	*	7.10737	7.04369	7.16836	-0.000564755	0.560376	0.999996
chr9	106822018	106822417	401-8550	+	0	NA	intron (NM_001015507, intron 1 of 22)	CpG	241	NM_001015507	321006	Mm.440089	NM_001015507	ENSMUSG00000040325	Dcaf1	AI447437|B930007L02Rik|Vprbp|mKIAA0800	DDB1 and CUL4 associated factor 1	protein-coding	chr9	106822017	401	*	7.12255	7.17892	7.06388	0.000573068	0.561741	0.999996
chr5	106825298	106825697	401-16520	+	0	NA	Intergenic	Intergenic	100393	NM_177873	330149	Mm.121664	NM_177873	ENSMUSG00000043410	Hfm1	A330009G12Rik|Gm1046|Mer3|Sec63d1	HFM1, ATP-dependent DNA helicase homolog	protein-coding	chr5	106825297	401	*	5.6185	5.62797	5.60896	0.000109213	0.889048	0.999996
chr4	106827796	106828195	401-15544	+	0	NA	Intergenic	CpG	-22988	NM_001347159	329910	Mm.222956	NM_025590	ENSMUSG00000034853	Acot11	1110020M10Rik|2010309H15Rik|AW060409|BFIT|BFIT1|Thea|Them1|mKIAA0707	acyl-CoA thioesterase 11	protein-coding	chr4	106827795	401	*	4.65936	4.68818	4.62994	0.00011691	0.850776	0.999996
chr4	106837854	106838253	401-9761	+	0	NA	Intergenic	Intergenic	-33046	NM_001347159	329910	Mm.222956	NM_025590	ENSMUSG00000034853	Acot11	1110020M10Rik|2010309H15Rik|AW060409|BFIT|BFIT1|Thea|Them1|mKIAA0707	acyl-CoA thioesterase 11	protein-coding	chr4	106837853	401	*	4.66648	4.7381	4.59111	0.000287932	0.614776	0.999996
chr4	106840147	106840546	401-7081	+	0	NA	Intergenic	CpG	-35339	NM_001347159	329910	Mm.222956	NM_025590	ENSMUSG00000034853	Acot11	1110020M10Rik|2010309H15Rik|AW060409|BFIT|BFIT1|Thea|Them1|mKIAA0707	acyl-CoA thioesterase 11	protein-coding	chr4	106840146	401	*	6.0726	6.14441	5.99703	0.000610222	0.495972	0.999996
chr8	106870740	106871139	401-3559	+	0	NA	5' UTR (NM_001331048, exon 1 of 4)	5' UTR (NM_001331048, exon 1 of 4)	103	NM_001331048	15118	Mm.56986	NM_008217	ENSMUSG00000031910	Has3	-	hyaluronan synthase 3	protein-coding	chr8	106870739	401	*	6.34238	6.22343	6.45226	-0.000894705	0.310918	0.999996
chr9	106883292	106883691	401-16760	+	0	NA	TTS (NM_175402)	TTS (NM_175402)	3509	NM_175402	109095	Mm.431589	NM_175402	ENSMUSG00000074102	Rbm15b	1810017N16Rik	RNA binding motif protein 15B	protein-coding	chr9	106883291	401	*	4.17356	4.14093	4.20546	-6.56e-05	0.899774	0.999996
chr9	106886248	106886647	401-14857	+	0	NA	TTS (NM_029103)	TTS (NM_029103)	553	NM_175402	109095	Mm.431589	NM_175402	ENSMUSG00000074102	Rbm15b	1810017N16Rik	RNA binding motif protein 15B	protein-coding	chr9	106886247	401	*	6.80583	6.78391	6.82741	-0.000221166	0.823718	0.999996
chr4	106911455	106911854	401-6418	+	0	NA	5' UTR (NM_023672, exon 1 of 18)	5' UTR (NM_023672, exon 1 of 18)	184	NM_198438	72475	Mm.195635	NM_023672	ENSMUSG00000061887	Ssbp3	2610021L12Rik|2610200M23Rik|5730488C10Rik|AI854733|AW551939|LAST|SSDP1	single-stranded DNA binding protein 3	protein-coding	chr4	106911454	401	*	7.195	7.12552	7.26129	-0.000773726	0.465498	0.999996
chr4	106914919	106915318	401-10543	+	0	NA	intron (NM_198438, intron 3 of 16)	intron (NM_198438, intron 3 of 16)	3648	NM_198438	72475	Mm.195635	NM_023672	ENSMUSG00000061887	Ssbp3	2610021L12Rik|2610200M23Rik|5730488C10Rik|AI854733|AW551939|LAST|SSDP1	single-stranded DNA binding protein 3	protein-coding	chr4	106914918	401	*	4.01464	4.10204	3.9216	0.000206875	0.646275	0.999996
chr11	106919744	106920143	401-15623	+	0	NA	intron (NM_025481, intron 1 of 18)	intron (NM_025481, intron 1 of 18)	772	NM_025481	66313	Mm.340955	NM_025481	ENSMUSG00000018363	Smurf2	2810411E22Rik|AI558114|AI649275	SMAD specific E3 ubiquitin protein ligase 2	protein-coding	chr11	106919743	401	*	7.88237	7.89792	7.86666	0.000195666	0.854037	0.999996
chr5	106925916	106926315	401-17740	+	0	NA	promoter-TSS (NM_001252516)	promoter-TSS (NM_001252516)	-225	NM_001252516	330149	Mm.121664	NM_177873	ENSMUSG00000043410	Hfm1	A330009G12Rik|Gm1046|Mer3|Sec63d1	HFM1, ATP-dependent DNA helicase homolog	protein-coding	chr5	106925915	401	*	6.44965	6.43861	6.46061	-7.61e-05	0.938559	0.999996
chr8	106932537	106932936	401-6779	+	0	NA	Intergenic	Intergenic	-3014	NM_009229	20650	Mm.30228	NM_009229	ENSMUSG00000041308	Sntb2	SNT3|SNTL|Snt2	syntrophin, basic 2	protein-coding	chr8	106932536	401	*	4.19313	4.0435	4.32869	-0.000359909	0.482004	0.999996
chr8	106936323	106936722	401-14372	+	0	NA	intron (NM_009229, intron 1 of 6)	CpG	772	NM_009229	20650	Mm.30228	NM_009229	ENSMUSG00000041308	Sntb2	SNT3|SNTL|Snt2	syntrophin, basic 2	protein-coding	chr8	106936322	401	*	7.71694	7.73576	7.69786	0.000293529	0.804177	0.999996
chr5	106964269	106964668	401-8388	+	0	NA	promoter-TSS (NM_001271566)	promoter-TSS (NM_001271566)	-93	NM_001271566	12545	Mm.20842	NM_009863	ENSMUSG00000029283	Cdc7	AI597260|Cdc7l1|muCdc7	cell division cycle 7 (S. cerevisiae)	protein-coding	chr5	106964268	401	*	7.44464	7.39184	7.49558	-0.000662321	0.554488	0.999996
chr2	106974049	106974448	401-2966	+	0	NA	intron (NM_001025102, intron 1 of 4)	CpG	149	NM_001025102	212772	Mm.381231	NM_173750	ENSMUSG00000027122	Arl14ep	2700007P21Rik|4930448O08Rik|ARF7EP	ADP-ribosylation factor-like 14 effector protein	protein-coding	chr2	106974048	401	*	7.62202	7.71566	7.52187	0.00119688	0.272993	0.999996
chr4	106987816	106988215	401-10260	+	0	NA	intron (NM_001355532, intron 1 of 14)	intron (NM_001355532, intron 1 of 14)	64830	NM_001355532	72475	Mm.195635	NM_023672	ENSMUSG00000061887	Ssbp3	2610021L12Rik|2610200M23Rik|5730488C10Rik|AI854733|AW551939|LAST|SSDP1	single-stranded DNA binding protein 3	protein-coding	chr4	106987815	401	*	4.45939	4.5447	4.36872	0.000272993	0.634719	0.999996
chr11	106998726	106999125	401-4679	+	0	NA	intron (NM_010655, intron 1 of 10)	intron (NM_010655, intron 1 of 10)	600	NM_010655	16647	Mm.12508	NM_010655	ENSMUSG00000018362	Kpna2	2410044B12Rik|IPOA1|PTAC58|Rch1	karyopherin (importin) alpha 2	protein-coding	chr11	106998725	401	*	7.09033	7.1745	7.00095	0.000894108	0.375686	0.999996
chr11	107012361	107012760	401-2400	+	0	NA	Intergenic	Intergenic	-13035	NM_010655	16647	Mm.12508	NM_010655	ENSMUSG00000018362	Kpna2	2410044B12Rik|IPOA1|PTAC58|Rch1	karyopherin (importin) alpha 2	protein-coding	chr11	107012360	401	*	7.07449	6.97011	7.17182	-0.00140796	0.234164	0.999996
chr13	107021496	107021895	401-17968	+	0	NA	promoter-TSS (NR_015471)	promoter-TSS (NR_015471)	419	NM_008442	16563	Mm.355686	NM_008442	ENSMUSG00000021693	Kif2a	C530030B14Rik|Kif2|Kns2|M-kinesin	kinesin family member 2A	protein-coding	chr13	107021495	401	*	7.74222	7.74719	7.73723	7.31e-05	0.948035	0.999996
chr11	107026554	107026953	401-713	+	0	NA	Intergenic	Intergenic	-1470	NM_001163473	69066	Mm.40679	NM_001163473	ENSMUSG00000078607	1810010H24Rik	-	RIKEN cDNA 1810010H24 gene	protein-coding	chr11	107026553	401	*	5.55139	5.74469	5.32813	0.00131034	0.0954107	0.999996
chr3	107037163	107037562	401-2261	+	0	NA	exon (NM_008418, exon 1 of 1)	exon (NM_008418, exon 1 of 1)	1200	NM_008418	16491	Mm.30640	NM_008418	ENSMUSG00000047959	Kcna3	Kca1-3|Kv1.3|Mk-3	potassium voltage-gated channel, shaker-related subfamily, member 3	protein-coding	chr3	107037162	401	*	7.7327	7.85255	7.60199	0.00112819	0.224516	0.999996
chr3	107042961	107043360	401-6374	+	0	NA	intron (NR_033498, intron 1 of 1)	intron (NR_033498, intron 1 of 1)	3656	NR_033498	229694	Mm.347584	NM_173787	ENSMUSG00000056145	AI504432	A230102G19	expressed sequence AI504432	ncRNA	chr3	107042960	401	*	3.53433	3.32786	3.71493	-0.000298877	0.463283	0.999996
chr8	107048192	107048591	401-6347	+	0	NA	TTS (NM_139229)	TTS (NM_139229)	223	NM_026513	68023	Mm.482335	NM_026513	ENSMUSG00000078931	Pdf	2610019N19Rik	peptide deformylase (mitochondrial)	protein-coding	chr8	107048191	401	*	6.91113	6.84273	6.97644	-0.000795961	0.461959	0.999996
chr8	107054745	107055144	401-6160	+	0	NA	intron (NM_139229, intron 1 of 4)	intron (NM_139229, intron 1 of 4)	1793	NM_139229	97484	Mm.288641	NM_139229	ENSMUSG00000031916	Cog8	BB235941|C87832	component of oligomeric golgi complex 8	protein-coding	chr8	107054744	401	*	4.01014	3.83502	4.1663	-0.000353099	0.453241	0.999996
chr8	107056722	107057121	401-5743	+	0	NA	promoter-TSS (NM_001164472)	promoter-TSS (NM_001164472)	44	NM_001164472	66164	Mm.334789	NM_025391	ENSMUSG00000031917	Nip7	1110017C15Rik|6330509M23Rik|AA408773|AA410017|PEachy	NIP7, nucleolar pre-rRNA processing protein	protein-coding	chr8	107056721	401	*	6.98719	7.07138	6.89779	0.000723399	0.432657	0.999996
chr4	107066534	107066933	401-18960	+	0	NA	promoter-TSS (NM_175471)	promoter-TSS (NM_175471)	133	NM_025500	56280	Mm.29517	NM_025500	ENSMUSG00000028622	Mrpl37	2300004O14Rik|AI132596|MRP-L2|Rpml2	mitochondrial ribosomal protein L37	protein-coding	chr4	107066533	401	*	7.71337	7.71206	7.71468	1.98e-05	0.985654	0.999996
chr13	107073010	107073409	401-3202	+	0	NA	Intergenic	Intergenic	50639	NR_015471	100040322	Mm.133867	NR_015471	ENSMUSG00000071181	3830408C21Rik	-	RIKEN cDNA 3830408C21 gene	ncRNA	chr13	107073009	401	*	5.07343	5.22046	4.9097	0.000713397	0.287515	0.999996
chr8	107095885	107096284	401-14330	+	0	NA	promoter-TSS (NR_106043)	promoter-TSS (NR_106043)	22	NR_106043	102465652		NR_106043	ENSMUSG00000098671	Mir7075	Gm27821|mmu-mir-7075	microRNA 7075	ncRNA	chr8	107095884	401	*	7.15741	7.13516	7.17931	-0.000286552	0.802699	0.999996
chr3	107105782	107106181	401-2254	+	0	NA	3' UTR (NM_008417, exon 3 of 3)	3' UTR (NM_008417, exon 3 of 3)	4414	NM_008417	16490	Mm.39285	NM_008417	ENSMUSG00000040724	Kcna2	Akr6a4|Gm10672|Kca1-2|Kv1.2|Mk-2	potassium voltage-gated channel, shaker-related subfamily, member 2	protein-coding	chr3	107105781	401	*	5.35661	5.51197	5.18248	0.000875575	0.223803	0.999996
chr12	107112192	107112591	401-8963	+	0	NA	Intergenic	Intergenic	-396067	NR_015512	71033	Mm.159404	NR_015512	ENSMUSG00000085820	4933406K04Rik	4930426M03Rik|4930485I22Rik|4933427G14Rik	RIKEN cDNA 4933406K04 gene	ncRNA	chr12	107112191	401	*	3.7906	3.91554	3.65382	0.000250453	0.58051	0.999996
chr3	107113562	107113961	401-12878	+	0	NA	3' UTR (NM_008417, exon 3 of 3)	3' UTR (NM_008417, exon 3 of 3)	12194	NM_008417	16490	Mm.39285	NM_008417	ENSMUSG00000040724	Kcna2	Akr6a4|Gm10672|Kca1-2|Kv1.2|Mk-2	potassium voltage-gated channel, shaker-related subfamily, member 2	protein-coding	chr3	107113561	401	*	4.29105	4.35278	4.22657	0.000174318	0.743249	0.999996
chr10	107123241	107123640	401-301	+	0	NA	exon (NM_001142804, exon 1 of 16)	exon (NM_001142804, exon 1 of 16)	224	NM_198636	380660	Mm.336072	NM_198636	ENSMUSG00000035948	Acss3	8430416H19Rik|Gm874	acyl-CoA synthetase short-chain family member 3	protein-coding	chr10	107123240	401	*	5.32666	5.0118	5.58496	-0.00139716	0.0454107	0.999996
chr11	107124397	107124796	401-10047	+	0	NA	intron (NM_001359590, intron 1 of 27)	intron (NM_001359590, intron 1 of 27)	7326	NM_001359590	207165	Mm.343986	NM_176850	ENSMUSG00000040481	Bptf	9430093H17Rik|Falz	bromodomain PHD finger transcription factor	protein-coding	chr11	107124396	401	*	4.05678	4.14603	3.96164	0.000246774	0.627192	0.999996
chr11	107128843	107129242	401-10418	+	0	NA	intron (NM_001359590, intron 1 of 27)	B2_Mm1t|SINE|B2	2880	NM_001359590	207165	Mm.343986	NM_176850	ENSMUSG00000040481	Bptf	9430093H17Rik|Falz	bromodomain PHD finger transcription factor	protein-coding	chr11	107128842	401	*	3.99786	3.90518	4.08494	-0.000229548	0.641227	0.999996
chr11	107131122	107131521	401-5488	+	0	NA	exon (NM_176850, exon 1 of 28)	exon (NM_176850, exon 1 of 28)	601	NM_001359590	207165	Mm.343986	NM_176850	ENSMUSG00000040481	Bptf	9430093H17Rik|Falz	bromodomain PHD finger transcription factor	protein-coding	chr11	107131121	401	*	7.67284	7.73648	7.60627	0.000966329	0.419545	0.999996
chr8	107150572	107150971	401-2405	+	0	NA	exon (NM_025558, exon 1 of 5)	exon (NM_025558, exon 1 of 5)	110	NM_025558	66427	Mm.20242	NM_025558	ENSMUSG00000031924	Cyb5b	1810044O22Rik|AU015618|Cyb5m	cytochrome b5 type B	protein-coding	chr8	107150571	401	*	7.19969	7.07784	7.31205	-0.00120556	0.234564	0.999996
chr13	107168561	107168960	401-7178	+	0	NA	Intergenic	Intergenic	146190	NR_015471	100040322	Mm.133867	NR_015471	ENSMUSG00000071181	3830408C21Rik	-	RIKEN cDNA 3830408C21 gene	ncRNA	chr13	107168560	401	*	4.66775	4.77707	4.54946	0.000399945	0.500306	0.999996
chr4	107178575	107178974	401-10759	+	0	NA	promoter-TSS (NM_025617)	promoter-TSS (NM_025617)	144	NM_029565	56374	Mm.291192	NM_029565	ENSMUSG00000028618	Tmem59	1110001M20Rik|3110046P06Rik|AI256529|D4Ertd20e|MTDCF1|ORF18	transmembrane protein 59	protein-coding	chr4	107178574	401	*	7.92549	7.88622	7.96372	-0.000512806	0.6554	0.999996
chr4	107181838	107182237	401-951	+	0	NA	intron (NM_029565, intron 1 of 7)	MT2B|LTR|ERVL	3407	NM_029565	56374	Mm.291192	NM_029565	ENSMUSG00000028618	Tmem59	1110001M20Rik|3110046P06Rik|AI256529|D4Ertd20e|MTDCF1|ORF18	transmembrane protein 59	protein-coding	chr4	107181837	401	*	4.32555	4.59549	3.99321	0.000790402	0.118782	0.999996
chr12	107183761	107184160	401-113	+	0	NA	Intergenic	Intergenic	-467636	NR_015512	71033	Mm.159404	NR_015512	ENSMUSG00000085820	4933406K04Rik	4930426M03Rik|4930485I22Rik|4933427G14Rik	RIKEN cDNA 4933406K04 gene	ncRNA	chr12	107183760	401	*	3.99789	3.42277	4.40798	-0.0011145	0.0182592	0.999996
chr8	107205583	107205982	401-17908	+	0	NA	Intergenic	Intergenic	-50382	NR_039557	100628577		NR_039557	ENSMUSG00000093061	Mir5098	mmu-mir-5098|mu-mir-5098	microRNA 5098	ncRNA	chr8	107205582	401	*	5.60805	5.61077	5.60534	4.8e-05	0.945632	0.999996
chr13	107207736	107208135	401-4667	+	0	NA	Intergenic	Intergenic	185365	NR_015471	100040322	Mm.133867	NR_015471	ENSMUSG00000071181	3830408C21Rik	-	RIKEN cDNA 3830408C21 gene	ncRNA	chr13	107207735	401	*	5.05467	4.90572	5.18966	-0.000582922	0.374888	0.999996
chr9	107231509	107231908	401-15312	+	0	NA	5' UTR (NM_153413, exon 1 of 53)	5' UTR (NM_153413, exon 1 of 53)	201	NM_153413	208869	Mm.150259	NM_153413	ENSMUSG00000039716	Dock3	MOCA|PBP|mKIAA0299	dedicator of cyto-kinesis 3	protein-coding	chr9	107231508	401	*	6.71159	6.73154	6.69137	0.000192479	0.842197	0.999996
chr3	107233335	107233734	401-1660	+	0	NA	3' UTR (NM_001357885, exon 3 of 3)	3' UTR (NM_001357885, exon 3 of 3)	2920	NM_001256174	319929	Mm.30453	NM_001256174	ENSMUSG00000094613	A630076J17Rik	-	RIKEN cDNA A630076J17 gene	protein-coding	chr3	107233334	401	*	4.17588	4.40717	3.90029	0.000701896	0.178511	0.999996
chr13	107246982	107247381	401-13820	+	0	NA	Intergenic	Intergenic	-222641	NR_045084	105120	Mm.417700	NR_045083	ENSMUSG00000114780	AI197445	-	expressed sequence AI197445	ncRNA	chr13	107246981	401	*	5.10076	5.04995	5.14985	-0.000177689	0.781948	0.999996
chr10	107272197	107272596	401-1625	+	0	NA	promoter-TSS (NM_001284329)	promoter-TSS (NM_001284329)	2	NM_001284329	108030	Mm.268025	NM_001033223	ENSMUSG00000019906	Lin7a	AI848705|LIN-7A|MALS-1|TIP-33|Veli|Veli1	lin-7 homolog A (C. elegans)	protein-coding	chr10	107272196	401	*	7.44908	7.57034	7.31669	0.00140949	0.176049	0.999996
chr3	107278941	107279340	401-12149	+	0	NA	intron (NM_026774, intron 1 of 3)	CpG	282	NM_026774	68576	Mm.290035	NM_026774	ENSMUSG00000087260	Lamtor5	1110003H18Rik|Hbxip|XIP	late endosomal/lysosomal adaptor, MAPK and MTOR activator 5	protein-coding	chr3	107278940	401	*	7.01222	6.97129	7.05202	-0.000333072	0.715421	0.999996
chr5	107288946	107289345	401-18468	+	0	NA	intron (NM_011578, intron 1 of 16)	CpG	484	NM_011578	21814	Mm.200775	NM_011578	ENSMUSG00000029287	Tgfbr3	1110036H20Rik|AU015626|AW215636|TBRIII	transforming growth factor, beta receptor III	protein-coding	chr5	107288945	401	*	7.39436	7.39798	7.39072	4.4e-05	0.966607	0.999996
chr9	107289514	107289913	401-6188	+	0	NA	promoter-TSS (NM_001316691)	promoter-TSS (NM_001316691)	164	NM_178907	102626	Mm.222612	NM_178907	ENSMUSG00000032577	Mapkapk3	3PK|AI874665|MAPKAP-K3|MAPKAP3|MK-3|MK3|MapkKapk3	mitogen-activated protein kinase-activated protein kinase 3	protein-coding	chr9	107289513	401	*	5.6685	5.77078	5.55841	0.000539972	0.454833	0.999996
chr2	107291308	107291707	401-5497	+	0	NA	intron (NM_021275, intron 1 of 1)	intron (NM_021275, intron 1 of 1)	918	NM_021275	16492	Mm.142718	NM_021275	ENSMUSG00000042604	Kcna4	Kv1.4	potassium voltage-gated channel, shaker-related subfamily, member 4	protein-coding	chr2	107291307	401	*	7.17793	7.2431	7.10968	0.000892074	0.419904	0.999996
chr8	107294032	107294431	401-9653	+	0	NA	intron (NM_001286260, intron 1 of 12)	CpG	761	NM_133957	54446	Mm.390057	NM_018823	ENSMUSG00000003847	Nfat5	AI225870|B130038B15Rik|CAG-8|CAG80|NFATL1|OREBP|TonEBP|mKIAA0827|nfatz	nuclear factor of activated T cells 5	protein-coding	chr8	107294031	401	*	7.06438	7.10998	7.01729	0.000533271	0.609741	0.999996
chr9	107296642	107297041	401-14129	+	0	NA	5' UTR (NM_009895, exon 1 of 3)	5' UTR (NM_009895, exon 1 of 3)	182	NM_001317354	12700	Mm.4592	NM_009895	ENSMUSG00000032578	Cish	CIS-1|CIS1|Cis|F17|F23|SOCS	cytokine inducible SH2-containing protein	protein-coding	chr9	107296641	401	*	7.37994	7.40296	7.35654	0.000279551	0.7951	0.999996
chr4	107314305	107314704	401-13890	+	0	NA	intron (NM_001205156, intron 1 of 8)	intron (NM_001205156, intron 1 of 8)	141	NM_001205156	230584	Mm.29118	NM_145550	ENSMUSG00000057375	Yipf1	C030002N13Rik	Yip1 domain family, member 1	protein-coding	chr4	107314304	401	*	7.68211	7.70451	7.65935	0.000292618	0.785623	0.999996
chr3	107330219	107330618	401-18983	+	0	NA	exon (NM_001045807, exon 1 of 2)	exon (NM_001045807, exon 1 of 2)	2871	NM_001045807	229700	Mm.27966	NM_001045807	ENSMUSG00000048109	Rbm15	C230088J01Rik|mKIAA1438	RNA binding motif protein 15	protein-coding	chr3	107330218	401	*	4.53908	4.53907	4.53908	-9.23e-06	0.986439	0.999996
chr9	107338546	107338945	401-17789	+	0	NA	promoter-TSS (NM_133984)	promoter-TSS (NM_133984)	-395	NM_133984	69536	Mm.259467	NM_133984	ENSMUSG00000032579	Hemk1	2310008M14Rik|AW049265	HemK methyltransferase family member 1	protein-coding	chr9	107338545	401	*	7.02354	7.02657	7.02051	8.11e-05	0.941011	0.999996
chr4	107341068	107341467	401-1541	+	0	NA	intron (NM_001205156, intron 5 of 8)	intron (NM_001205156, intron 5 of 8)	-26517	NM_028355	72787	Mm.28478	NM_028355	ENSMUSG00000028614	Ndc1	2810475A17Rik|AI450313|Tmem48|sks	NDC1 transmembrane nucleoporin	protein-coding	chr4	107341067	401	*	4.24557	4.5062	3.92724	0.000615289	0.169195	0.999996
chr5	107359641	107360040	401-3393	+	0	NA	exon (NM_054054, exon 13 of 19)	exon (NM_054054, exon 13 of 19)	28646	NM_054054	114642	Mm.182836	NM_054054	ENSMUSG00000029279	Brdt	7420412D09Rik|Brd6|Fsrg3	bromodomain, testis-specific	protein-coding	chr5	107359640	401	*	6.77526	6.86494	6.67963	0.00109495	0.30074	0.999996
chr5	107361404	107361803	401-4611	+	0	NA	intron (NM_054054, intron 13 of 18)	intron (NM_054054, intron 13 of 18)	30409	NM_054054	114642	Mm.182836	NM_054054	ENSMUSG00000029279	Brdt	7420412D09Rik|Brd6|Fsrg3	bromodomain, testis-specific	protein-coding	chr5	107361403	401	*	4.07506	3.87276	4.25245	-0.000424683	0.371832	0.999996
chr4	107367710	107368109	401-19014	+	0	NA	5' UTR (NM_028355, exon 1 of 18)	5' UTR (NM_028355, exon 1 of 18)	125	NM_028355	72787	Mm.28478	NM_028355	ENSMUSG00000028614	Ndc1	2810475A17Rik|AI450313|Tmem48|sks	NDC1 transmembrane nucleoporin	protein-coding	chr4	107367709	401	*	7.56094	7.55996	7.56192	1.67e-05	0.987711	0.999996
chr7	107370283	107370682	401-14847	+	0	NA	promoter-TSS (NM_021889)	promoter-TSS (NM_021889)	-308	NM_021889	60510	Mm.302793	NM_021889	ENSMUSG00000062542	Syt9	-	synaptotagmin IX	protein-coding	chr7	107370282	401	*	6.65134	6.62206	6.68004	-0.0002007	0.823247	0.999996
chr9	107378190	107378589	401-3144	+	0	NA	Intergenic	Intergenic	-21491	NM_001174049	56808	Mm.273084	NM_020263	ENSMUSG00000010066	Cacna2d2	Cacna2d|a2d2|du|mKIAA0558|td|torpid	calcium channel, voltage-dependent, alpha 2/delta subunit 2	protein-coding	chr9	107378189	401	*	3.80366	4.01864	3.55093	0.000474001	0.284088	0.999996
chr9	107400015	107400414	401-14740	+	0	NA	exon (NM_020263, exon 1 of 39)	exon (NM_020263, exon 1 of 39)	334	NM_001174048	56808	Mm.273084	NM_020263	ENSMUSG00000010066	Cacna2d2	Cacna2d|a2d2|du|mKIAA0558|td|torpid	calcium channel, voltage-dependent, alpha 2/delta subunit 2	protein-coding	chr9	107400014	401	*	5.8077	5.77542	5.83927	-0.000172957	0.819009	0.999996
chrX	107402965	107403364	401-3874	+	0	NA	exon (NM_008409, exon 1 of 6)	exon (NM_008409, exon 1 of 6)	196	NM_008409	16431	Mm.193	NM_008409	ENSMUSG00000031239	Itm2a	AW108051|Bricd2a|E25|Itm2	integral membrane protein 2A	protein-coding	chrX	107402964	401	*	6.03605	5.91398	6.14859	-0.000832648	0.329829	0.999996
chr8	107403036	107403435	401-13789	+	0	NA	promoter-TSS (NM_008706)	promoter-TSS (NM_008706)	-30	NM_008706	18104	Mm.252	NM_008706	ENSMUSG00000003849	Nqo1	AV001255|Dia4|Dtd|Nmo-1|Nmo1|Nmor1|Ox-1|Ox1|Qr1	NAD(P)H dehydrogenase, quinone 1	protein-coding	chr8	107403035	401	*	5.81897	5.78417	5.85296	-0.000233768	0.780719	0.999996
chr5	107403724	107404123	401-15735	+	0	NA	intron (NM_001001804, intron 1 of 6)	intron (NM_001001804, intron 1 of 6)	410	NM_001001804	384214	Mm.489863	NM_001001804	ENSMUSG00000033805	Ephx4	Abhd7|Ephxrp|Gm1382	epoxide hydrolase 4	protein-coding	chr5	107403723	401	*	7.49796	7.50989	7.48593	0.000203633	0.85842	0.999996
chr11	107414889	107415288	401-11705	+	0	NA	intron (NR_153311, intron 1 of 9)	intron (NR_153311, intron 1 of 9)	55632	NM_145823	71795	Mm.397413	NM_145823	ENSMUSG00000040430	Pitpnc1	1110020B03Rik|5830436L09Rik|AI662802|AI851387|C330017I21Rik|Dnr411|RDGBB|RDGBB1|mrdgBbeta|rdgB-beta	phosphatidylinositol transfer protein, cytoplasmic 1	protein-coding	chr11	107414888	401	*	4.01151	4.08785	3.9309	0.000189695	0.697199	0.999996
chr8	107424693	107425092	401-15165	+	0	NA	intron (NM_026277, intron 1 of 8)	CpG-14472	146	NM_026277	67619	Mm.334793	NM_026277	ENSMUSG00000003848	Nob1	1700021I09Rik|ART-4|Nob1p|Psmd8bp1	NIN1/RPN12 binding protein 1 homolog	protein-coding	chr8	107424692	401	*	7.14052	7.12096	7.15983	-0.000229135	0.836345	0.999996
chr4	107434799	107435198	401-13313	+	0	NA	intron (NM_147221, intron 1 of 10)	CpG	279	NM_147221	230587	Mm.331757	NM_147221	ENSMUSG00000034762	Glis1	Gli5|Gli6|GliH1	GLIS family zinc finger 1	protein-coding	chr4	107434798	401	*	6.50855	6.46839	6.54762	-0.000265428	0.761625	0.999996
chr8	107436514	107436913	401-17613	+	0	NA	intron (NM_025830, intron 1 of 23)	intron (NM_025830, intron 1 of 23)	315	NM_025830	66894	Mm.390058	NM_025830	ENSMUSG00000031930	Wwp2	1300010O06Rik|AA690238|AIP2|AW554328	WW domain containing E3 ubiquitin protein ligase 2	protein-coding	chr8	107436513	401	*	7.12666	7.13283	7.12047	9.59e-05	0.933619	0.999996
chr5	107438043	107438442	401-2487	+	0	NA	intron (NM_001255991, intron 1 of 8)	intron (NM_001255991, intron 1 of 8)	245	NM_001255991	100503185	Mm.366650	NM_001255991	ENSMUSG00000111375	Btbd8	EG627196|Gm16115	BTB (POZ) domain containing 8	protein-coding	chr5	107438042	401	*	7.31552	7.40795	7.21676	0.00136389	0.240799	0.999996
chr13	107449563	107449962	401-2743	+	0	NA	Intergenic	Intergenic	-20060	NR_045084	105120	Mm.417700	NR_045083	ENSMUSG00000114780	AI197445	-	expressed sequence AI197445	ncRNA	chr13	107449562	401	*	5.37475	5.19983	5.53073	-0.000788447	0.257249	0.999996
chr3	107454255	107454654	401-4468	+	0	NA	intron (NM_001356447, intron 1 of 3)	intron (NM_001356447, intron 1 of 3)	4444	NM_001356447	99738	Mm.101976	NM_145922	ENSMUSG00000027895	Kcnc4	AI850292|KSHIIIC|Kcr2-4|Kv3.4	potassium voltage gated channel, Shaw-related subfamily, member 4	protein-coding	chr3	107454254	401	*	3.86664	3.6675	4.04159	-0.000434165	0.362974	0.999996
chr3	107457934	107458333	401-403	+	0	NA	intron (NM_001356447, intron 1 of 3)	intron (NM_001356447, intron 1 of 3)	765	NM_001356447	99738	Mm.101976	NM_145922	ENSMUSG00000027895	Kcnc4	AI850292|KSHIIIC|Kcr2-4|Kv3.4	potassium voltage gated channel, Shaw-related subfamily, member 4	protein-coding	chr3	107457933	401	*	7.22145	7.39392	7.02552	0.00183971	0.0603707	0.999996
chr3	107462019	107462418	401-114	+	0	NA	Intergenic	Intergenic	-3320	NM_145922	99738	Mm.101976	NM_145922	ENSMUSG00000027895	Kcnc4	AI850292|KSHIIIC|Kcr2-4|Kv3.4	potassium voltage gated channel, Shaw-related subfamily, member 4	protein-coding	chr3	107462018	401	*	3.947	4.34674	3.39214	0.00112115	0.0183039	0.999996
chr11	107469671	107470070	401-17932	+	0	NA	intron (NR_153311, intron 1 of 9)	CpG	850	NM_145823	71795	Mm.397413	NM_145823	ENSMUSG00000040430	Pitpnc1	1110020B03Rik|5830436L09Rik|AI662802|AI851387|C330017I21Rik|Dnr411|RDGBB|RDGBB1|mrdgBbeta|rdgB-beta	phosphatidylinositol transfer protein, cytoplasmic 1	protein-coding	chr11	107469670	401	*	7.72324	7.71506	7.73138	-7.4e-05	0.946283	0.999996
chr13	107469778	107470177	401-14493	+	0	NA	intron (NR_045084, intron 1 of 1)	intron (NR_045084, intron 1 of 1)	155	NR_045083	105120	Mm.417700	NR_045083	ENSMUSG00000114780	AI197445	-	expressed sequence AI197445	ncRNA	chr13	107469777	401	*	4.51409	4.55451	4.47251	0.000135652	0.809064	0.999996
chr11	107473011	107473410	401-3322	+	0	NA	Intergenic	Intergenic	-2490	NM_001359616	71795	Mm.397413	NM_145823	ENSMUSG00000040430	Pitpnc1	1110020B03Rik|5830436L09Rik|AI662802|AI851387|C330017I21Rik|Dnr411|RDGBB|RDGBB1|mrdgBbeta|rdgB-beta	phosphatidylinositol transfer protein, cytoplasmic 1	protein-coding	chr11	107473010	401	*	4.03167	3.78915	4.23923	-0.000499505	0.295988	0.999996
chr11	107478284	107478683	401-6813	+	0	NA	Intergenic	RSINE1|SINE|B4	-1045	NM_025894	66997	Mm.491171	NM_025894	ENSMUSG00000020720	Psmd12	1500002F15Rik|AI480719|P55	proteasome (prosome, macropain) 26S subunit, non-ATPase, 12	protein-coding	chr11	107478283	401	*	3.98741	4.11865	3.84303	0.00034309	0.483362	0.999996
chr11	107479450	107479849	401-15216	+	0	NA	exon (NM_025894, exon 1 of 11)	exon (NM_025894, exon 1 of 11)	121	NM_025894	66997	Mm.491171	NM_025894	ENSMUSG00000020720	Psmd12	1500002F15Rik|AI480719|P55	proteasome (prosome, macropain) 26S subunit, non-ATPase, 12	protein-coding	chr11	107479449	401	*	7.59838	7.61471	7.58186	0.000236518	0.838282	0.999996
chr11	107481153	107481552	401-6571	+	0	NA	intron (NM_025894, intron 1 of 10)	intron (NM_025894, intron 1 of 10)	1824	NM_025894	66997	Mm.491171	NM_025894	ENSMUSG00000020720	Psmd12	1500002F15Rik|AI480719|P55	proteasome (prosome, macropain) 26S subunit, non-ATPase, 12	protein-coding	chr11	107481152	401	*	3.91041	4.04102	3.7668	0.000336538	0.472413	0.999996
chr5	107498358	107498757	401-4494	+	0	NA	intron (NM_001007574, intron 1 of 5)	intron (NM_001007574, intron 1 of 5)	778	NM_001168557	231570	Mm.261891	NM_001007574	ENSMUSG00000111375	A830010M20Rik	AI849226|Kiaa1107|mKIAA1107	RIKEN cDNA A830010M20 gene	protein-coding	chr5	107498357	401	*	6.73844	6.63207	6.8375	-0.000846407	0.364424	0.999996
chr3	107516943	107517342	401-14620	+	0	NA	intron (NM_172271, intron 1 of 11)	CpG	876	NM_172271	229706	Mm.212867	NM_172271	ENSMUSG00000027894	Slc6a17	D130012J15Rik|Ntt4	solute carrier family 6 (neurotransmitter transporter), member 17	protein-coding	chr3	107516942	401	*	7.12746	7.1463	7.10838	0.000245262	0.814136	0.999996
chr6	107530643	107531042	401-9776	+	0	NA	intron (NM_008516, intron 1 of 1)	intron (NM_008516, intron 1 of 1)	1116	NM_008516	16979	Mm.428543	NM_008516	ENSMUSG00000034648	Lrrn1	2810047E21Rik|NLRR-1	leucine rich repeat protein 1, neuronal	protein-coding	chr6	107530642	401	*	8.29603	8.34261	8.24789	0.000505889	0.615102	0.999996
chr9	107533983	107534382	401-9566	+	0	NA	5' UTR (NM_019704, exon 1 of 2)	5' UTR (NM_019704, exon 1 of 2)	237	NM_019704	56395	Mm.260153	NM_019704	ENSMUSG00000010045	Tmem115	C78915|Pl6|Pp6	transmembrane protein 115	protein-coding	chr9	107533982	401	*	7.7024	7.75152	7.65156	0.000514226	0.606611	0.999996
chr3	107536936	107537335	401-5299	+	0	NA	Intergenic	Intergenic	17938	NM_026261	67591	Mm.55982	NM_026261	ENSMUSG00000055891	Ubl4b	4930522D07Rik	ubiquitin-like 4B	protein-coding	chr3	107536935	401	*	4.56896	4.69534	4.43043	0.000465807	0.409773	0.999996
chr9	107541857	107542256	401-15378	+	0	NA	promoter-TSS (NM_019720)	promoter-TSS (NM_019720)	137	NM_001357290	56368	Mm.24833	NM_019720	ENSMUSG00000037190	Cyb561d2	AW049681|Tsp10	cytochrome b-561 domain containing 2	protein-coding	chr9	107541856	401	*	7.36636	7.38216	7.35039	0.000223144	0.844666	0.999996
chr9	107546966	107547365	401-12859	+	0	NA	promoter-TSS (NM_053253)	promoter-TSS (NM_053253)	-145	NM_053253	114602	Mm.28331	NM_053253	ENSMUSG00000010044	Zmynd10	Blu	zinc finger, MYND domain containing 10	protein-coding	chr9	107546965	401	*	4.59757	4.65811	4.53437	0.000194151	0.742545	0.999996
chr11	107547868	107548267	401-9428	+	0	NA	intron (NM_198298, intron 1 of 31)	CpG-2765	107	NM_198298	78455	Mm.272047	NM_198298	ENSMUSG00000020721	Helz	3110078M01Rik|9430093I07Rik|9630002H22Rik|AI851979|DRHC	helicase with zinc finger domain	protein-coding	chr11	107547867	401	*	7.72234	7.76315	7.68034	0.000620702	0.600946	0.999996
chr9	107551460	107551859	401-17001	+	0	NA	TTS (NM_053253)	TTS (NM_053253)	104	NM_001243748	56289	Mm.12091	NM_019713	ENSMUSG00000010067	Rassf1	123F2|AA536941|AU044980|NORE2A|RDA32|REH3P21|Rassf1A|Rassf1B|Rassf1C	Ras association (RalGDS/AF-6) domain family member 1	protein-coding	chr9	107551459	401	*	4.49727	4.52683	4.46709	6.56e-05	0.90905	0.999996
chr9	107554909	107555308	401-16031	+	0	NA	intron (NM_019713, intron 1 of 4)	CpG	525	NM_019713	56289	Mm.12091	NM_019713	ENSMUSG00000010067	Rassf1	123F2|AA536941|AU044980|NORE2A|RDA32|REH3P21|Rassf1A|Rassf1B|Rassf1C	Ras association (RalGDS/AF-6) domain family member 1	protein-coding	chr9	107554908	401	*	7.1322	7.1163	7.14793	-0.000179399	0.869996	0.999996
chr9	107562991	107563390	401-12460	+	0	NA	promoter-TSS (NM_019742)	promoter-TSS (NM_019742)	-65	NM_019742	80385	Mm.21739	NM_019742	ENSMUSG00000010054	Tusc2	1190001E22Rik|AA407686|Fus1|Lgcc|PAP|Pdap2	tumor suppressor 2, mitochondrial calcium regulator	protein-coding	chr9	107562990	401	*	7.28608	7.25655	7.31503	-0.000414324	0.727275	0.999996
chr9	107564476	107564875	401-4747	+	0	NA	exon (NM_019742, exon 2 of 3)	exon (NM_019742, exon 2 of 3)	1420	NM_019742	80385	Mm.21739	NM_019742	ENSMUSG00000010054	Tusc2	1190001E22Rik|AA407686|Fus1|Lgcc|PAP|Pdap2	tumor suppressor 2, mitochondrial calcium regulator	protein-coding	chr9	107564475	401	*	3.99626	4.17971	3.78604	0.000412048	0.379282	0.999996
chr7	107567756	107568155	401-4574	+	0	NA	intron (NM_172907, intron 1 of 2)	intron (NM_172907, intron 1 of 2)	522	NM_172907	244198	Mm.77425	NM_172907	ENSMUSG00000051041	Olfml1	6720478C22|AV321997|BC047207|MVAL564|ONT2|mONT2	olfactomedin-like 1	protein-coding	chr7	107567755	401	*	6.79097	6.891	6.68348	0.000749931	0.369417	0.999996
chr9	107576811	107577210	401-5976	+	0	NA	promoter-TSS (NM_001331161)	promoter-TSS (NM_001331161)	83	NM_008317	15586	Mm.475658	NM_008317	ENSMUSG00000010051	Hyal1	Fus2|Hya1|Hyal-1|Nat6	hyaluronoglucosaminidase 1	protein-coding	chr9	107576810	401	*	5.4344	5.52825	5.33401	0.000545565	0.443998	0.999996
chr9	107580730	107581129	401-14001	+	0	NA	promoter-TSS (NM_178020)	promoter-TSS (NM_178020)	260	NM_019750	56441	Mm.10305	NM_019750	ENSMUSG00000079334	Naa80	AI225910|Fus2|Nat6	N(alpha)-acetyltransferase 80, NatH catalytic subunit	protein-coding	chr9	107580729	401	*	7.56627	7.58889	7.54328	0.000270573	0.790422	0.999996
chr8	107587939	107588338	401-12518	+	0	NA	intron (NM_010817, intron 1 of 6)	CpG	344	NM_010817	17463	Mm.18347	NM_010817	ENSMUSG00000039067	Psmd7	AW107203|Mov-34|Mov34	proteasome (prosome, macropain) 26S subunit, non-ATPase, 7	protein-coding	chr8	107587938	401	*	7.22082	7.18382	7.25691	-0.000366063	0.729538	0.999996
chr1	107590037	107590436	401-4659	+	0	NA	5' UTR (NM_011459, exon 1 of 7)	5' UTR (NM_011459, exon 1 of 7)	230	NM_011459	20725	Mm.83909	NM_011459	ENSMUSG00000026315	Serpinb8	CAP-2|CAP2|NK10|Spi8|ovalbumin	serine (or cysteine) peptidase inhibitor, clade B, member 8	protein-coding	chr1	107590036	401	*	4.03205	4.19571	3.84742	0.000448777	0.374368	0.999996
chr7	107594996	107595395	401-11672	+	0	NA	5' UTR (NM_008905, exon 1 of 25)	5' UTR (NM_008905, exon 1 of 25)	144	NM_008905	19024	Mm.2817	NM_008905	ENSMUSG00000036528	Ppfibp2	Cclp1	PTPRF interacting protein, binding protein 2 (liprin beta 2)	protein-coding	chr7	107594995	401	*	6.33116	6.37149	6.28967	0.000342313	0.695699	0.999996
chr9	107612359	107612758	401-17809	+	0	NA	Intergenic	Intergenic	-3317	NM_001291539	20347	Mm.4083	NM_009153	ENSMUSG00000057969	Sema3b	SemA|Semaa|sema5|semaV	sema domain, immunoglobulin domain (Ig), short basic domain, secreted, (semaphorin) 3B	protein-coding	chr9	107612358	401	*	5.97539	5.98042	5.97033	6.19e-05	0.94167	0.999996
chr9	107626601	107627000	401-4790	+	0	NA	intron (NM_008138, intron 1 of 8)	intron (NM_008138, intron 1 of 8)	8542	NM_008138	14678	Mm.196464	NM_008138	ENSMUSG00000032562	Gnai2	C76432|Galphai2|Gia|Gnai-2	guanine nucleotide binding protein (G protein), alpha inhibiting 2	protein-coding	chr9	107626600	401	*	4.16477	4.32377	3.98606	0.000445664	0.382005	0.999996
chr9	107627511	107627910	401-6960	+	0	NA	intron (NM_008138, intron 1 of 8)	intron (NM_008138, intron 1 of 8)	7632	NM_008138	14678	Mm.196464	NM_008138	ENSMUSG00000032562	Gnai2	C76432|Galphai2|Gia|Gnai-2	guanine nucleotide binding protein (G protein), alpha inhibiting 2	protein-coding	chr9	107627510	401	*	4.48578	4.35878	4.60249	-0.000373706	0.490601	0.999996
chr3	107631278	107631677	401-17804	+	0	NA	intron (NM_153563, intron 1 of 20)	CpG	233	NM_153563	229707	Mm.278643	NM_153563	ENSMUSG00000014601	Strip1	6330569M22Rik|6530401O14Rik|Fam40a	striatin interacting protein 1	protein-coding	chr3	107631277	401	*	7.41156	7.40705	7.41606	-8.92e-05	0.941591	0.999996
chr9	107644526	107644925	401-11144	+	0	NA	Intergenic	Intergenic	-9383	NM_008138	14678	Mm.196464	NM_008138	ENSMUSG00000032562	Gnai2	C76432|Galphai2|Gia|Gnai-2	guanine nucleotide binding protein (G protein), alpha inhibiting 2	protein-coding	chr9	107644525	401	*	5.75095	5.80281	5.69716	0.000345554	0.671759	0.999996
chr13	107646002	107646401	401-10681	+	0	NA	Intergenic	Intergenic	-41196	NR_045900	72257	Mm.234155	NR_045900	ENSMUSG00000102000	1700006H21Rik	-	RIKEN cDNA 1700006H21 gene	ncRNA	chr13	107646001	401	*	4.2159	4.2975	4.12941	0.000221844	0.651924	0.999996
chr9	107666327	107666726	401-4910	+	0	NA	intron (NM_001199218, intron 1 of 15)	intron (NM_001199218, intron 1 of 15)	873	NM_023805	76257	Mm.296560	NM_023805	ENSMUSG00000010064	Slc38a3	0610012J02Rik|D9Ucla2|Nat1|Slc38-3|Sn1|Snat3|mNAT	solute carrier family 38, member 3	protein-coding	chr9	107666326	401	*	5.79299	5.90305	5.67383	0.000687717	0.387783	0.999996
chr7	107666343	107666742	401-4514	+	0	NA	intron (NM_001357437, intron 1 of 23)	intron (NM_001357437, intron 1 of 23)	1064	NM_001357436	19024	Mm.2817	NM_008905	ENSMUSG00000036528	Ppfibp2	Cclp1	PTPRF interacting protein, binding protein 2 (liprin beta 2)	protein-coding	chr7	107666342	401	*	6.86562	6.96224	6.76207	0.00078954	0.365743	0.999996
chr5	107688027	107688426	401-7038	+	0	NA	Intergenic	Intergenic	15254	NR_045871	654809	Mm.399159	NR_045871	ENSMUSG00000106333	4930428O21Rik	-	RIKEN cDNA 4930428O21 gene	ncRNA	chr5	107688026	401	*	5.41996	5.50775	5.32647	0.000502408	0.493973	0.999996
chr3	107691041	107691440	401-3967	+	0	NA	intron (NM_145542, intron 1 of 16)	intron (NM_145542, intron 1 of 16)	4816	NM_001357112	229709	Mm.220328	NM_145542	ENSMUSG00000027893	Ahcyl1	1110034F20Rik|AA409031|AA414901|Ahcy-rs3|DCAL|Irbit	S-adenosylhomocysteine hydrolase-like 1	protein-coding	chr3	107691040	401	*	4.36188	4.54295	4.15479	0.000499755	0.335231	0.999996
chr3	107691569	107691968	401-2395	+	0	NA	intron (NM_145542, intron 1 of 16)	intron (NM_145542, intron 1 of 16)	4288	NM_001357112	229709	Mm.220328	NM_145542	ENSMUSG00000027893	Ahcyl1	1110034F20Rik|AA409031|AA414901|Ahcy-rs3|DCAL|Irbit	S-adenosylhomocysteine hydrolase-like 1	protein-coding	chr3	107691568	401	*	4.30845	4.04748	4.52937	-0.000606132	0.233939	0.999996
chr3	107692523	107692922	401-3711	+	0	NA	intron (NM_145542, intron 1 of 16)	intron (NM_145542, intron 1 of 16)	3334	NM_001357112	229709	Mm.220328	NM_145542	ENSMUSG00000027893	Ahcyl1	1110034F20Rik|AA409031|AA414901|Ahcy-rs3|DCAL|Irbit	S-adenosylhomocysteine hydrolase-like 1	protein-coding	chr3	107692522	401	*	4.17569	4.34675	3.98159	0.000509929	0.320669	0.999996
chr3	107695853	107696252	401-6961	+	0	NA	promoter-TSS (NM_001357112)	promoter-TSS (NM_001357112)	4	NM_001357112	229709	Mm.220328	NM_145542	ENSMUSG00000027893	Ahcyl1	1110034F20Rik|AA409031|AA414901|Ahcy-rs3|DCAL|Irbit	S-adenosylhomocysteine hydrolase-like 1	protein-coding	chr3	107695852	401	*	7.76359	7.82077	7.70405	0.000790415	0.490615	0.999996
chr9	107709691	107710090	401-1807	+	0	NA	intron (NM_011349, intron 1 of 17)	CpG	585	NM_011349	20350	Mm.12903	NM_011349	ENSMUSG00000034684	Sema3f	Sema4|Semak	sema domain, immunoglobulin domain (Ig), short basic domain, secreted, (semaphorin) 3F	protein-coding	chr9	107709690	401	*	5.91832	5.76105	6.06013	-0.00113866	0.189828	0.999996
chr6	107711042	107711441	401-8175	+	0	NA	Intergenic	Intergenic	181515	NM_008516	16979	Mm.428543	NM_008516	ENSMUSG00000034648	Lrrn1	2810047E21Rik|NLRR-1	leucine rich repeat protein 1, neuronal	protein-coding	chr6	107711041	401	*	4.15568	4.25838	4.04511	0.000309424	0.544468	0.999996
chr12	107742625	107743024	401-2271	+	0	NA	Intergenic	Intergenic	-7336	NR_045973	74968	Mm.359821	NR_045973	ENSMUSG00000085641	4930465M20Rik	4930431H15Rik	RIKEN cDNA 4930465M20 gene	ncRNA	chr12	107742624	401	*	4.19708	3.94595	4.41091	-0.000616677	0.225553	0.999996
chr3	107756373	107756772	401-11991	+	0	NA	intron (NM_007778, intron 2 of 8)	intron (NM_007778, intron 2 of 8)	3897	NM_007778	12977	Mm.795	NM_007778	ENSMUSG00000014599	Csf1	C87615|Csfm|MCSF|op	colony stimulating factor 1 (macrophage)	protein-coding	chr3	107756372	401	*	4.42249	4.34432	4.49664	-0.000191248	0.708393	0.999996
chr7	107757737	107758136	401-11865	+	0	NA	promoter-TSS (NM_001205227)	promoter-TSS (NM_001205227)	96	NM_177216	320635	Mm.132828	NM_177216	ENSMUSG00000048065	Cyb5r2	D630003K02Rik|b5R.2	cytochrome b5 reductase 2	protein-coding	chr7	107757736	401	*	3.99294	3.90572	4.07518	-0.000172785	0.703052	0.999996
chr3	107759299	107759698	401-1607	+	0	NA	intron (NM_007778, intron 1 of 8)	intron (NM_007778, intron 1 of 8)	971	NM_007778	12977	Mm.795	NM_007778	ENSMUSG00000014599	Csf1	C87615|Csfm|MCSF|op	colony stimulating factor 1 (macrophage)	protein-coding	chr3	107759298	401	*	7.65619	7.77702	7.5243	0.00141082	0.174275	0.999996
chr9	107770604	107771003	401-18980	+	0	NA	non-coding (NR_153190, exon 1 of 24)	non-coding (NR_153190, exon 1 of 24)	199	NM_001359525	83486	Mm.259197	NM_148930	ENSMUSG00000032580	Rbm5	D030069N10Rik	RNA binding motif protein 5	protein-coding	chr9	107770603	401	*	8.01094	8.00893	8.01295	-2.16e-05	0.986362	0.999996
chr11	107793647	107794046	401-14212	+	0	NA	intron (NM_019431, intron 1 of 3)	intron (NM_019431, intron 1 of 3)	848	NM_019431	54377	Mm.103724	NM_019431	ENSMUSG00000020723	Cacng4	AI413107|AW491861	calcium channel, voltage-dependent, gamma subunit 4	protein-coding	chr11	107793646	401	*	5.58531	5.55747	5.61263	-0.000198766	0.798289	0.999996
chr4	107802741	107803140	401-5470	+	0	NA	intron (NM_001080926, intron 1 of 18)	CpG	681	NR_033496	16975	Mm.442134	NM_053073	ENSMUSG00000028613	Lrp8	4932703M08Rik|AA921429|AI848122|ApoER2|Lr8b	low density lipoprotein receptor-related protein 8, apolipoprotein e receptor	protein-coding	chr4	107802740	401	*	7.75478	7.82637	7.67946	0.000835018	0.41865	0.999996
chrX	107815769	107816168	401-4749	+	0	NA	promoter-TSS (NM_001163104)	promoter-TSS (NM_001163104)	366	NM_025921	67028	Mm.37274	NM_025921	ENSMUSG00000031242	2610002M06Rik	8430408J07Rik|AI876413|Chmp1b2	RIKEN cDNA 2610002M06 gene	protein-coding	chrX	107815768	401	*	6.53144	6.61818	6.43915	0.000843237	0.379378	0.999996
chr4	107823080	107823479	401-4837	+	0	NA	promoter-TSS (NR_151514)	promoter-TSS (NR_151514)	-257	NR_151514	619295	Mm.331760	NM_001033800		Lrp8os2	B230314M03Rik	low density lipoprotein receptor-related protein 8, apolipoprotein e receptor, opposite strand 2	ncRNA	chr4	107823079	401	*	4.5665	4.70951	4.40773	0.000472519	0.384121	0.999996
chr13	107831089	107831488	401-10795	+	0	NA	intron (NM_145456, intron 2 of 14)	(CCCCG)n|Simple_repeat|Simple_repeat	58776	NM_145456	67263	Mm.490418	NM_145456		Zswim6	2900036G02Rik|mKIAA1577	zinc finger SWIM-type containing 6	protein-coding	chr13	107831088	401	*	5.00054	5.05799	4.94071	0.000274182	0.656972	0.999996
chr5	107868979	107869378	401-11167	+	0	NA	intron (NM_007964, intron 1 of 17)	CpG	5929	NM_007964	14020	Mm.35796	NM_007964	ENSMUSG00000011831	Evi5	NB4S	ecotropic viral integration site 5	protein-coding	chr5	107868978	401	*	7.29089	7.25104	7.32967	-0.000464052	0.672617	0.999996
chr3	107873336	107873735	401-9245	+	0	NA	Intergenic	Intergenic	-3695	NM_133867	99662	Mm.108491	NM_133867	ENSMUSG00000040600	Eps8l3	AI504489|Eps8r3	EPS8-like 3	protein-coding	chr3	107873335	401	*	4.16353	4.26607	4.05314	0.000245896	0.592309	0.999996
chr4	107879710	107880109	401-6392	+	0	NA	exon (NM_001282737, exon 1 of 5)	exon (NM_001282737, exon 1 of 5)	154	NM_001282737	17149	Mm.808	NM_001282737	ENSMUSG00000028609	Magoh	Mago-m|Mos2	mago homolog, exon junction complex core component	protein-coding	chr4	107879709	401	*	7.08377	7.14815	7.01639	0.000793283	0.463923	0.999996
chr9	107886617	107887016	401-10711	+	0	NA	Intergenic	Intergenic	-1313	NM_028369	72825	Mm.38037	NM_028369	ENSMUSG00000032583	Mon1a	2810468K17Rik	MON1 homolog A, secretory traffciking associated	protein-coding	chr9	107886616	401	*	4.06669	3.95791	4.16785	-0.000207629	0.653058	0.999996
chr13	107887165	107887564	401-1326	+	0	NA	intron (NM_145456, intron 2 of 14)	intron (NM_145456, intron 2 of 14)	2700	NM_145456	67263	Mm.490418	NM_145456		Zswim6	2900036G02Rik|mKIAA1577	zinc finger SWIM-type containing 6	protein-coding	chr13	107887164	401	*	5.10938	4.8412	5.33545	-0.000872621	0.149464	0.999996
chr9	107888076	107888475	401-13333	+	0	NA	5' UTR (NM_028369, exon 1 of 6)	5' UTR (NM_028369, exon 1 of 6)	146	NM_028369	72825	Mm.38037	NM_028369	ENSMUSG00000032583	Mon1a	2810468K17Rik	MON1 homolog A, secretory traffciking associated	protein-coding	chr9	107888075	401	*	7.5809	7.60167	7.55982	0.000386975	0.762383	0.999996
chr4	107889797	107890196	401-6135	+	0	NA	promoter-TSS (NM_028754)	promoter-TSS (NM_028754)	97	NM_028754	74098	Mm.274853	NM_028754	ENSMUSG00000028608	Czib	0610037L13Rik|1110008H16Rik	CXXC motif containing zinc binding protein	protein-coding	chr4	107889796	401	*	7.24954	7.17575	7.31975	-0.000789081	0.452199	0.999996
chr3	107895818	107896217	401-14879	+	0	NA	non-coding (NR_015459, exon 1 of 3)	non-coding (NR_015459, exon 1 of 3)	163	NM_010360	14866	Mm.282351	NM_010360	ENSMUSG00000004032	Gstm5	-	glutathione S-transferase, mu 5	protein-coding	chr3	107895817	401	*	7.25127	7.26711	7.23526	0.000260442	0.824762	0.999996
chr9	107901184	107901583	401-7555	+	0	NA	exon (NM_028369, exon 4 of 6)	exon (NM_028369, exon 4 of 6)	-5506	NM_009074	19882	Mm.3901	NM_009074	ENSMUSG00000032584	Mst1r	CD136|CDw136|Fv-2|Fv2|PTK8|Ron|STK	macrophage stimulating 1 receptor (c-met-related tyrosine kinase)	protein-coding	chr9	107901183	401	*	4.07666	4.21065	3.92893	0.000312102	0.517255	0.999996
chr11	107914812	107915211	401-15519	+	0	NA	promoter-TSS (NM_001199301)	promoter-TSS (NM_001199301)	44	NM_001199301	140723	Mm.87663	NM_080644	ENSMUSG00000040373	Cacng5	-	calcium channel, voltage-dependent, gamma subunit 5	protein-coding	chr11	107914811	401	*	5.30276	5.27553	5.32949	-0.000137683	0.849574	0.999996
chr4	107923204	107923603	401-12773	+	0	NA	exon (NM_009949, exon 1 of 5)	exon (NM_009949, exon 1 of 5)	186	NM_009949	12896	Mm.307620	NM_009949	ENSMUSG00000028607	Cpt2	AI323697|CPTII	carnitine palmitoyltransferase 2	protein-coding	chr4	107923203	401	*	6.50533	6.54056	6.46921	0.00030173	0.739232	0.999996
chr12	107930484	107930883	401-540	+	0	NA	intron (NM_001286343, intron 1 of 1)	intron (NM_001286343, intron 1 of 1)	72731	NM_001286343	58208	Mm.392694	NM_021399	ENSMUSG00000048251	Bcl11b	9130430L19Rik|AI604821|B630002E05Rik|BCL-11B|Ctip2|Rit1	B cell leukemia/lymphoma 11B	protein-coding	chr12	107930483	401	*	4.01987	3.62189	4.33146	-0.000867511	0.0754278	0.999996
chr3	107931373	107931772	401-12237	+	0	NA	promoter-TSS (NM_001356351)	promoter-TSS (NM_001356351)	42	NM_001356351	68312	Mm.458189	NM_026672	ENSMUSG00000004035	Gstm7	0610005A07Rik|AI894236|Cd203c	glutathione S-transferase, mu 7	protein-coding	chr3	107931372	401	*	5.49024	5.43865	5.54005	-0.000270962	0.718849	0.999996
chr9	107936557	107936956	401-8754	+	0	NA	intron (NM_145621, intron 1 of 10)	intron (NM_145621, intron 1 of 10)	836	NM_145621	235604	Mm.274540	NM_145621	ENSMUSG00000032936	Camkv	1G5|BB074618|BC017634	CaM kinase-like vesicle-associated	protein-coding	chr9	107936556	401	*	7.08571	7.14055	7.0287	0.000551814	0.571461	0.999996
chr3	107943495	107943894	401-14081	+	0	NA	promoter-TSS (NM_008184)	promoter-TSS (NM_008184)	55	NM_008184	14867	Mm.458154	NM_008184	ENSMUSG00000068762	Gstm6	-	glutathione S-transferase, mu 6	protein-coding	chr3	107943494	401	*	4.18441	4.24436	4.12186	0.00013428	0.793105	0.999996
chr9	107950549	107950948	401-4006	+	0	NA	promoter-TSS (NM_011634)	promoter-TSS (NM_011634)	-215	NM_011634	22036	Mm.297870	NM_011634	ENSMUSG00000032586	Traip	Trip	TRAF-interacting protein	protein-coding	chr9	107950548	401	*	5.6256	5.74154	5.49951	0.000745824	0.337601	0.999996
chr12	107952444	107952843	401-9576	+	0	NA	intron (NM_001286343, intron 1 of 1)	intron (NM_001286343, intron 1 of 1)	50771	NM_001286343	58208	Mm.392694	NM_021399	ENSMUSG00000048251	Bcl11b	9130430L19Rik|AI604821|B630002E05Rik|BCL-11B|Ctip2|Rit1	B cell leukemia/lymphoma 11B	protein-coding	chr12	107952443	401	*	4.67849	4.76187	4.59	0.000296185	0.60686	0.999996
chr9	107961729	107962128	401-1768	+	0	NA	intron (NM_011634, intron 7 of 14)	intron (NM_011634, intron 7 of 14)	10965	NM_011634	22036	Mm.297870	NM_011634	ENSMUSG00000032586	Traip	Trip	TRAF-interacting protein	protein-coding	chr9	107961728	401	*	5.17794	5.34976	4.98284	0.000921031	0.18663	0.999996
chr12	107975686	107976085	401-594	+	0	NA	intron (NM_001079883, intron 2 of 3)	intron (NM_001079883, intron 2 of 3)	27529	NM_001286343	58208	Mm.392694	NM_021399	ENSMUSG00000048251	Bcl11b	9130430L19Rik|AI604821|B630002E05Rik|BCL-11B|Ctip2|Rit1	B cell leukemia/lymphoma 11B	protein-coding	chr12	107975685	401	*	4.32006	4.59175	3.98505	0.000953501	0.0812148	0.999996
chr12	107976856	107977255	401-15765	+	0	NA	intron (NM_001079883, intron 2 of 3)	intron (NM_001079883, intron 2 of 3)	26359	NM_001286343	58208	Mm.392694	NM_021399	ENSMUSG00000048251	Bcl11b	9130430L19Rik|AI604821|B630002E05Rik|BCL-11B|Ctip2|Rit1	B cell leukemia/lymphoma 11B	protein-coding	chr12	107976855	401	*	4.76361	4.79152	4.73515	0.000113413	0.859736	0.999996
chr12	107980435	107980834	401-5279	+	0	NA	intron (NM_001079883, intron 2 of 3)	CpG	22780	NM_001286343	58208	Mm.392694	NM_021399	ENSMUSG00000048251	Bcl11b	9130430L19Rik|AI604821|B630002E05Rik|BCL-11B|Ctip2|Rit1	B cell leukemia/lymphoma 11B	protein-coding	chr12	107980434	401	*	4.47758	4.61187	4.32949	0.000469083	0.408525	0.999996
chr9	107982443	107982842	401-3091	+	0	NA	intron (NM_023738, intron 21 of 23)	intron (NM_023738, intron 21 of 23)	3274	NM_026597	68176	Mm.76166	NM_026597	ENSMUSG00000042106	Inka1	6230427J02Rik|Fam212a	inka box actin regulator 1	protein-coding	chr9	107982442	401	*	4.74187	4.90326	4.56013	0.000674783	0.281216	0.999996
chr9	107985571	107985970	401-9856	+	0	NA	5' UTR (NM_026597, exon 1 of 2)	5' UTR (NM_026597, exon 1 of 2)	146	NM_026597	68176	Mm.76166	NM_026597	ENSMUSG00000042106	Inka1	6230427J02Rik|Fam212a	inka box actin regulator 1	protein-coding	chr9	107985570	401	*	6.88723	6.8398	6.93316	-0.000529855	0.618279	0.999996
chr5	107986393	107986792	401-15322	+	0	NA	intron (NM_026062, intron 1 of 4)	intron (NM_026062, intron 1 of 4)	485	NM_026062	67266	Mm.277897	NM_026062	ENSMUSG00000029270	Dipk1a	2900024C23Rik|AI315274|Fam69a	divergent protein kinase domain 1A	protein-coding	chr5	107986392	401	*	7.50543	7.52059	7.49011	0.000231943	0.842585	0.999996
chr12	107990091	107990490	401-13319	+	0	NA	intron (NM_021399, intron 1 of 2)	intron (NM_021399, intron 1 of 2)	13124	NM_001286343	58208	Mm.392694	NM_021399	ENSMUSG00000048251	Bcl11b	9130430L19Rik|AI604821|B630002E05Rik|BCL-11B|Ctip2|Rit1	B cell leukemia/lymphoma 11B	protein-coding	chr12	107990090	401	*	3.46651	3.38436	3.54424	-0.000116785	0.761831	0.999996
chr12	107991318	107991717	401-13925	+	0	NA	intron (NM_021399, intron 1 of 2)	intron (NM_021399, intron 1 of 2)	11897	NM_001286343	58208	Mm.392694	NM_021399	ENSMUSG00000048251	Bcl11b	9130430L19Rik|AI604821|B630002E05Rik|BCL-11B|Ctip2|Rit1	B cell leukemia/lymphoma 11B	protein-coding	chr12	107991317	401	*	4.39398	4.34715	4.43935	-0.000153322	0.787749	0.999996
chr12	107994442	107994841	401-16647	+	0	NA	intron (NM_021399, intron 1 of 2)	intron (NM_021399, intron 1 of 2)	8773	NM_001286343	58208	Mm.392694	NM_021399	ENSMUSG00000048251	Bcl11b	9130430L19Rik|AI604821|B630002E05Rik|BCL-11B|Ctip2|Rit1	B cell leukemia/lymphoma 11B	protein-coding	chr12	107994441	401	*	4.92974	4.912	4.94726	-8.42e-05	0.895456	0.999996
chr12	108000654	108001053	401-9144	+	0	NA	intron (NM_021399, intron 1 of 2)	intron (NM_021399, intron 1 of 2)	2561	NM_001286343	58208	Mm.392694	NM_021399	ENSMUSG00000048251	Bcl11b	9130430L19Rik|AI604821|B630002E05Rik|BCL-11B|Ctip2|Rit1	B cell leukemia/lymphoma 11B	protein-coding	chr12	108000653	401	*	7.45956	7.40805	7.5093	-0.000590693	0.588066	0.999996
chr5	108001078	108001477	401-4345	+	0	NA	Intergenic	Intergenic	-14200	NM_026062	67266	Mm.277897	NM_026062	ENSMUSG00000029270	Dipk1a	2900024C23Rik|AI315274|Fam69a	divergent protein kinase domain 1A	protein-coding	chr5	108001077	401	*	6.30792	6.39791	6.21194	0.000877458	0.356909	0.999996
chr9	108005174	108005573	401-700	+	0	NA	intron (NM_013785, intron 1 of 5)	intron (NM_013785, intron 1 of 5)	2725	NM_013785	27399	Mm.276155	NM_013785	ENSMUSG00000032594	Ip6k1	1200016D08Rik|AU022776|Ihpk1|InsP6|InsP6k1|Itpk6	inositol hexaphosphate kinase 1	protein-coding	chr9	108005173	401	*	4.14749	4.42963	3.79642	0.000846284	0.0936985	0.999996
chr12	108005833	108006232	401-12659	+	0	NA	Intergenic	CpG	-2618	NM_001079883	58208	Mm.392694	NM_021399	ENSMUSG00000048251	Bcl11b	9130430L19Rik|AI604821|B630002E05Rik|BCL-11B|Ctip2|Rit1	B cell leukemia/lymphoma 11B	protein-coding	chr12	108005832	401	*	4.53646	4.4761	4.5944	-0.000201465	0.734526	0.999996
chr3	108015489	108015888	401-15325	+	0	NA	intron (NM_010358, intron 5 of 7)	intron (NM_010358, intron 5 of 7)	2285	NM_010358	14862	Mm.37199	NM_010358	ENSMUSG00000058135	Gstm1	Gstb-1|Gstb1	glutathione S-transferase, mu 1	protein-coding	chr3	108015488	401	*	4.12669	4.08108	4.17089	-9.58e-05	0.842751	0.999996
chr4	108031632	108032031	401-7892	+	0	NA	promoter-TSS (NM_001285956)	promoter-TSS (NM_001285956)	259	NM_001285958	242608	Mm.74710	NM_172874	ENSMUSG00000028600	Podn	9430070G18|Pcan|SLRR5A	podocan	protein-coding	chr4	108031631	401	*	5.24825	5.3351	5.15584	0.000439417	0.533032	0.999996
chr13	108044455	108044854	401-10343	+	0	NA	intron (NM_001048250, intron 1 of 2)	CpG	180	NM_001048250	75616	Mm.491164	NM_001048250	ENSMUSG00000071180	Smim15	2810008M24Rik	small integral membrane protein 15	protein-coding	chr13	108044454	401	*	7.92066	7.96429	7.87567	0.000476988	0.637735	0.999996
chr3	108044492	108044891	401-14982	+	0	NA	5' UTR (NM_026764, exon 1 of 8)	5' UTR (NM_026764, exon 1 of 8)	165	NM_026764	14865	Mm.31203	NM_026764	ENSMUSG00000027890	Gstm4	1110004G14Rik|GSTM7-7|Gstb-4|Gstb4	glutathione S-transferase, mu 4	protein-coding	chr3	108044491	401	*	6.76178	6.74032	6.78293	-0.000235682	0.828931	0.999996
chr9	108049329	108049728	401-12178	+	0	NA	TTS (NM_013785)	TTS (NM_013785)	264	NM_177910	331026	Mm.22554	NM_177910	ENSMUSG00000070284	Gmppb	AI317178|E430010H19	GDP-mannose pyrophosphorylase B	protein-coding	chr9	108049328	401	*	6.80056	6.76585	6.83446	-0.000383194	0.716386	0.999996
chr9	108052704	108053103	401-465	+	0	NA	promoter-TSS (NM_177275)	promoter-TSS (NM_177275)	-256	NM_177275	320844	Mm.449806	NM_177275	ENSMUSG00000032593	Amigo3	E430002N15Rik|ali3|mKIAA1851	adhesion molecule with Ig like domain 3	protein-coding	chr9	108052703	401	*	4.38094	4.66556	4.02602	0.00102109	0.0672961	0.999996
chr4	108060093	108060492	401-2127	+	0	NA	intron (NM_011327, intron 13 of 15)	intron (NM_011327, intron 13 of 15)	-27065	NR_105823	102465213		NR_105823	ENSMUSG00000098980	Mir6397	Gm28004|mmu-mir-6397	microRNA 6397	ncRNA	chr4	108060092	401	*	4.35057	4.08592	4.57411	-0.000649485	0.214051	0.999996
chr12	108064164	108064563	401-6378	+	0	NA	Intergenic	Intergenic	-60949	NM_001079883	58208	Mm.392694	NM_021399	ENSMUSG00000048251	Bcl11b	9130430L19Rik|AI604821|B630002E05Rik|BCL-11B|Ctip2|Rit1	B cell leukemia/lymphoma 11B	protein-coding	chr12	108064163	401	*	4.20951	4.34594	4.05881	0.000357059	0.463383	0.999996
chr5	108065651	108066050	401-16956	+	0	NA	non-coding (NR_152817, exon 1 of 17)	non-coding (NR_152817, exon 1 of 17)	176	NM_001359088	17765	Mm.257149	NM_013827	ENSMUSG00000029267	Mtf2	9230112N11Rik|AA537621|C76717|M96|Pcl2	metal response element binding transcription factor 2	protein-coding	chr5	108065650	401	*	7.2308	7.21798	7.2435	-0.000137299	0.907116	0.999996
chr4	108070830	108071229	401-17098	+	0	NA	intron (NM_011327, intron 12 of 15)	intron (NM_011327, intron 12 of 15)	-16328	NR_105823	102465213		NR_105823	ENSMUSG00000098980	Mir6397	Gm28004|mmu-mir-6397	microRNA 6397	ncRNA	chr4	108070829	401	*	7.45644	7.44441	7.46838	-0.00013011	0.91319	0.999996
chr3	108082549	108082948	401-5004	+	0	NA	intron (NM_001289719, intron 2 of 18)	intron (NM_001289719, intron 2 of 18)	2654	NM_001346665	109674	Mm.274335	NM_028779	ENSMUSG00000027889	Ampd2	1200014F01Rik|AI552571|Ampd-2|m4521Dajl	adenosine monophosphate deaminase 2	protein-coding	chr3	108082548	401	*	4.63963	4.76657	4.50044	0.000502745	0.392825	0.999996
chr8	108101423	108101822	401-229	+	0	NA	Intergenic	Intergenic	483055	NR_077224	109215	Mm.65282	NR_077224	ENSMUSG00000110613	Lncbate1	3010033K07Rik|Lnc-BATE1	brown adipose tissue enriched long non-coding RNA 1	ncRNA	chr8	108101422	401	*	4.66035	4.98937	4.23343	0.00113155	0.0355518	0.999996
chr4	108118190	108118589	401-12968	+	0	NA	exon (NM_011327, exon 1 of 16)	exon (NM_011327, exon 1 of 16)	158	NM_011327	20280	Mm.379011	NM_011327	ENSMUSG00000028603	Scp2	AA409774|AA409893|C76618|C79031|NSL-TP|SCP-2|SCP-X|SCPX|ns-LTP	sterol carrier protein 2, liver	protein-coding	chr4	108118189	401	*	6.64051	6.67044	6.60994	0.000308599	0.746959	0.999996
chr12	108118948	108119347	401-6427	+	0	NA	exon (NM_028262, exon 7 of 13)	exon (NM_028262, exon 7 of 13)	60137	NM_028262	52690	Mm.159185	NM_028262	ENSMUSG00000056770	Setd3	2610102I01Rik|2610305M23Rik|6030490B17Rik|D12Ertd771e	SET domain containing 3	protein-coding	chr12	108118947	401	*	3.99916	4.13114	3.85389	0.000349947	0.465792	0.999996
chr5	108132238	108132637	401-17878	+	0	NA	promoter-TSS (NM_028481)	promoter-TSS (NM_028481)	183	NM_001361467	73130	Mm.363960	NM_028876	ENSMUSG00000063406	Tmed5	3110020O18Rik|4432412D15Rik|p24gamma2	transmembrane p24 trafficking protein 5	protein-coding	chr5	108132237	401	*	7.48036	7.47167	7.48899	-7.72e-05	0.944176	0.999996
chr10	108133467	108133866	401-13961	+	0	NA	Intergenic	Intergenic	-28734	NM_027892	17931	Mm.422959	NM_027892	ENSMUSG00000019907	Ppp1r12a	1200015F06Rik|5730577I22Rik|AA792106|AV099298|D10Ertd625e|Mypt1	protein phosphatase 1, regulatory subunit 12A	protein-coding	chr10	108133466	401	*	4.54014	4.47978	4.59807	-0.000148475	0.788886	0.999996
chr3	108145600	108145999	401-5069	+	0	NA	intron (NM_010306, intron 1 of 8)	CpG	353	NM_010306	14679	Mm.271703	NM_010306	ENSMUSG00000000001	Gnai3	AI158965|AW537698|Galphai3|Gnai-3	guanine nucleotide binding protein (G protein), alpha inhibiting 3	protein-coding	chr3	108145599	401	*	7.78678	7.70447	7.86465	-0.000909242	0.397029	0.999996
chr13	108158640	108159039	401-14730	+	0	NA	promoter-TSS (NM_001127346)	promoter-TSS (NM_001127346)	101	NR_155552	71991	Mm.212208	NM_028042	ENSMUSG00000021694	Ercc8	2410022P04Rik|2810431L23Rik|4631412O06Rik|B130065P18Rik|Ckn1|Csa	excision repaiross-complementing rodent repair deficiency, complementation group 8	protein-coding	chr13	108158639	401	*	7.39818	7.37612	7.4199	-0.000258153	0.818622	0.999996
chr10	108162540	108162939	401-14305	+	0	NA	intron (NM_027892, intron 1 of 25)	CpG	339	NM_027892	17931	Mm.422959	NM_027892	ENSMUSG00000019907	Ppp1r12a	1200015F06Rik|5730577I22Rik|AA792106|AV099298|D10Ertd625e|Mypt1	protein phosphatase 1, regulatory subunit 12A	protein-coding	chr10	108162539	401	*	7.61665	7.63861	7.59434	0.000256488	0.801765	0.999996
chr3	108164848	108165247	401-4875	+	0	NA	Intergenic	Intergenic	-10115	NM_001305461	229714	Mm.73666	NM_175470	ENSMUSG00000046793	Gpr61	-	G protein-coupled receptor 61	protein-coding	chr3	108164847	401	*	4.57738	4.71875	4.42065	0.000508971	0.385764	0.999996
chr4	108165535	108165934	401-9604	+	0	NA	intron (NM_001254754, intron 1 of 8)	intron (NM_001254754, intron 1 of 8)	297	NM_026728	52430	Mm.270783	NM_026728	ENSMUSG00000028601	Echdc2	1300017C12Rik|2610009M20Rik|D4Ertd765e	enoyl Coenzyme A hydratase domain containing 2	protein-coding	chr4	108165534	401	*	5.80413	5.72822	5.87626	-0.00037715	0.608105	0.999996
chr3	108174762	108175161	401-8542	+	0	NA	Intergenic	Intergenic	-11328	NM_146137	229715	Mm.275752	NM_146137	ENSMUSG00000050947	Amigo1	Amigo|ali2	adhesion molecule with Ig like domain 1	protein-coding	chr3	108174761	401	*	4.32486	4.42238	4.22026	0.000311892	0.561641	0.999996
chr9	108183644	108184043	401-10192	+	0	NA	intron (NM_007567, intron 1 of 11)	intron (NM_007567, intron 1 of 11)	6540	NM_007567	12217	Mm.20425	NM_007567	ENSMUSG00000032589	Bsn	-	bassoon	protein-coding	chr9	108183643	401	*	4.43696	4.52576	4.34233	0.000272839	0.632584	0.999996
chr6	108185279	108185678	401-2725	+	0	NA	exon (NM_145937, exon 1 of 9)	exon (NM_145937, exon 1 of 9)	105	NM_145937	58911	Mm.439876	NM_145937	ENSMUSG00000030101	Sumf1	AA543204|AI463102|AI851573|FGE	sulfatase modifying factor 1	protein-coding	chr6	108185278	401	*	6.5301	6.63505	6.41692	0.00115242	0.256412	0.999996
chr3	108186632	108187031	401-2559	+	0	NA	intron (NM_001004293, intron 1 of 1)	intron (NM_001004293, intron 1 of 1)	542	NM_001287093	229715	Mm.275752	NM_146137	ENSMUSG00000050947	Amigo1	Amigo|ali2	adhesion molecule with Ig like domain 1	protein-coding	chr3	108186631	401	*	7.52097	7.61383	7.42171	0.00132636	0.245917	0.999996
chr3	108188496	108188895	401-5514	+	0	NA	3' UTR (NM_146137, exon 2 of 2)	3' UTR (NM_146137, exon 2 of 2)	2406	NM_001287093	229715	Mm.275752	NM_146137	ENSMUSG00000050947	Amigo1	Amigo|ali2	adhesion molecule with Ig like domain 1	protein-coding	chr3	108188495	401	*	3.82123	3.97574	3.64818	0.000387973	0.420775	0.999996
chr3	108189252	108189651	401-18138	+	0	NA	3' UTR (NM_146137, exon 2 of 2)	3' UTR (NM_146137, exon 2 of 2)	3162	NM_001287093	229715	Mm.275752	NM_146137	ENSMUSG00000050947	Amigo1	Amigo|ali2	adhesion molecule with Ig like domain 1	protein-coding	chr3	108189251	401	*	4.86363	4.84918	4.87793	-3.54e-05	0.954373	0.999996
chr9	108189490	108189889	401-3223	+	0	NA	intron (NM_007567, intron 1 of 11)	intron (NM_007567, intron 1 of 11)	694	NM_007567	12217	Mm.20425	NM_007567	ENSMUSG00000032589	Bsn	-	bassoon	protein-coding	chr9	108189489	401	*	7.60848	7.69331	7.51836	0.00124368	0.28892	0.999996
chr10	108191329	108191728	401-7425	+	0	NA	intron (NM_027892, intron 1 of 25)	intron (NM_027892, intron 1 of 25)	29128	NM_027892	17931	Mm.422959	NM_027892	ENSMUSG00000019907	Ppp1r12a	1200015F06Rik|5730577I22Rik|AA792106|AV099298|D10Ertd625e|Mypt1	protein phosphatase 1, regulatory subunit 12A	protein-coding	chr10	108191328	401	*	4.16836	4.01561	4.30649	-0.000301328	0.51265	0.999996
chr3	108196971	108197370	401-3161	+	0	NA	3' UTR (NM_028061, exon 3 of 3)	3' UTR (NM_028061, exon 3 of 3)	3664	NM_001081320	72023	Mm.246391	NM_028061	ENSMUSG00000048796	Cyb561d1	1600010M23Rik|AI605489|AW457162	cytochrome b-561 domain containing 1	protein-coding	chr3	108196970	401	*	4.7633	4.5748	4.92999	-0.000658126	0.284857	0.999996
chr3	108197727	108198126	401-17453	+	0	NA	3' UTR (NM_028061, exon 3 of 3)	3' UTR (NM_028061, exon 3 of 3)	2908	NM_001081320	72023	Mm.246391	NM_028061	ENSMUSG00000048796	Cyb561d1	1600010M23Rik|AI605489|AW457162	cytochrome b-561 domain containing 1	protein-coding	chr3	108197726	401	*	4.34419	4.36499	4.32308	5.02e-05	0.926912	0.999996
chr9	108201074	108201473	401-11970	+	0	NA	Intergenic	Intergenic	-10890	NM_007567	12217	Mm.20425	NM_007567	ENSMUSG00000032589	Bsn	-	bassoon	protein-coding	chr9	108201073	401	*	4.85298	4.91037	4.79321	0.000238088	0.707761	0.999996
chr3	108210450	108210849	401-839	+	0	NA	promoter-TSS (NM_001289545)	promoter-TSS (NM_001289545)	-122	NM_001289545	72522	Mm.187326	NM_175183	ENSMUSG00000048997	Atxn7l2	2610528J18Rik	ataxin 7-like 2	protein-coding	chr3	108210449	401	*	7.2889	7.1409	7.42311	-0.00182603	0.108965	0.999996
chr6	108212854	108213253	401-15051	+	0	NA	promoter-TSS (NM_010585)	promoter-TSS (NM_010585)	-43	NM_010585	16438	Mm.227912	NM_010585	ENSMUSG00000030102	Itpr1	D6Pas2|Gm10429|IP3R 1|IP3R1|InsP3R|Ip3r|Itpr-1|P400|Pcp-1|Pcp1|insP3R1|opt|wblo	inositol 1,4,5-trisphosphate receptor 1	protein-coding	chr6	108212853	401	*	7.57678	7.55647	7.59681	-0.000250424	0.832676	0.999996
chr13	108214780	108215179	401-6729	+	0	NA	intron (NM_029001, intron 1 of 7)	CpG	575	NM_029001	74559	Mm.286127	NM_029001	ENSMUSG00000021696	Elovl7	9130013K24Rik|AI840082	ELOVL family member 7, elongation of long chain fatty acids (yeast)	protein-coding	chr13	108214779	401	*	7.37781	7.30984	7.44272	-0.000762419	0.479598	0.999996
chr13	108218420	108218819	401-10904	+	0	NA	intron (NM_029001, intron 1 of 7)	(TG)n|Simple_repeat|Simple_repeat	4215	NM_029001	74559	Mm.286127	NM_029001	ENSMUSG00000021696	Elovl7	9130013K24Rik|AI840082	ELOVL family member 7, elongation of long chain fatty acids (yeast)	protein-coding	chr13	108218419	401	*	3.70808	3.79979	3.61015	0.000182861	0.662056	0.999996
chr3	108226354	108226753	401-1458	+	0	NA	promoter-TSS (NM_008596)	promoter-TSS (NM_008596)	46	NM_008596	17306	Mm.316885	NM_008596	ENSMUSG00000027887	Sypl2	AI552439|Mg29	synaptophysin-like 2	protein-coding	chr3	108226353	401	*	5.53779	5.71007	5.34212	0.0010718	0.161265	0.999996
chr3	108256981	108257380	401-12080	+	0	NA	5' UTR (NM_011967, exon 1 of 9)	5' UTR (NM_011967, exon 1 of 9)	254	NM_011967	26442	Mm.208883	NM_011967	ENSMUSG00000068749	Psma5	ZETA	proteasome (prosome, macropain) subunit, alpha type 5	protein-coding	chr3	108256980	401	*	7.34797	7.37834	7.31696	0.000415545	0.712383	0.999996
chr9	108263161	108263560	401-18708	+	0	NA	intron (NM_001276486, intron 1 of 3)	CpG	455	NM_001276482	13138	Mm.7524	NM_010017	ENSMUSG00000039952	Dag1	D9Wsu13e|DG|Dp427|Dp71	dystroglycan 1	protein-coding	chr9	108263160	401	*	7.01669	7.01817	7.01521	3.3e-05	0.97536	0.999996
chr5	108269226	108269625	401-12465	+	0	NA	5' UTR (NM_026106, exon 1 of 3)	5' UTR (NM_026106, exon 1 of 3)	528	NM_026106	13486	Mm.303534	NM_026106	ENSMUSG00000029265	Dr1	1700121L09Rik|Dr1l|NC2|NC2beta	down-regulator of transcription 1	protein-coding	chr5	108269225	401	*	7.80303	7.83025	7.77529	0.000404981	0.727558	0.999996
chr5	108271716	108272115	401-15711	+	0	NA	intron (NM_026106, intron 1 of 2)	intron (NM_026106, intron 1 of 2)	3018	NM_026106	13486	Mm.303534	NM_026106	ENSMUSG00000029265	Dr1	1700121L09Rik|Dr1l|NC2|NC2beta	down-regulator of transcription 1	protein-coding	chr5	108271715	401	*	3.63991	3.66814	3.61112	7.95e-05	0.857386	0.999996
chr12	108271964	108272363	401-9391	+	0	NA	intron (NM_001159910, intron 1 of 5)	intron (NM_001159910, intron 1 of 5)	3254	NM_001159910	668158		NM_001159910	ENSMUSG00000084883	Ccdc85c	EG668158|Gm265|Gm9010|hhy	coiled-coil domain containing 85C	protein-coding	chr12	108271963	401	*	4.76419	4.84577	4.67771	0.00032723	0.599146	0.999996
chr6	108277176	108277575	401-5209	+	0	NA	intron (NM_010585, intron 4 of 61)	intron (NM_010585, intron 4 of 61)	64279	NM_010585	16438	Mm.227912	NM_010585	ENSMUSG00000030102	Itpr1	D6Pas2|Gm10429|IP3R 1|IP3R1|InsP3R|Ip3r|Itpr-1|P400|Pcp-1|Pcp1|insP3R1|opt|wblo	inositol 1,4,5-trisphosphate receptor 1	protein-coding	chr6	108277175	401	*	3.74186	3.91173	3.54928	0.000370819	0.404458	0.999996
chr12	108277344	108277743	401-2583	+	0	NA	Intergenic	Intergenic	-2126	NM_001159910	668158		NM_001159910	ENSMUSG00000084883	Ccdc85c	EG668158|Gm265|Gm9010|hhy	coiled-coil domain containing 85C	protein-coding	chr12	108277343	401	*	4.3637	4.56008	4.13632	0.000600029	0.24778	0.999996
chr3	108285044	108285443	401-11458	+	0	NA	intron (NM_019972, intron 1 of 19)	intron (NM_019972, intron 1 of 19)	1179	NM_001271599	20661	Mm.157119	NM_019972	ENSMUSG00000068747	Sort1	2900053A11Rik|AI852375|Ntr3|Ntsr3	sortilin 1	protein-coding	chr3	108285043	401	*	7.7583	7.71632	7.79909	-0.000427455	0.686131	0.999996
chr9	108290383	108290782	401-10605	+	0	NA	exon (NM_025449, exon 1 of 6)	exon (NM_025449, exon 1 of 6)	125	NM_025449	66257	Mm.10407	NM_025449	ENSMUSG00000032606	Nicn1	1500032A17Rik|PGs5|p24	nicolin 1	protein-coding	chr9	108290382	401	*	7.48312	7.51822	7.44716	0.000515136	0.648962	0.999996
chr3	108295260	108295659	401-16191	+	0	NA	intron (NM_019972, intron 1 of 19)	L2b|LINE|L2	11395	NM_001271599	20661	Mm.157119	NM_019972	ENSMUSG00000068747	Sort1	2900053A11Rik|AI852375|Ntr3|Ntsr3	sortilin 1	protein-coding	chr3	108295259	401	*	4.01117	4.04251	3.97914	7.6e-05	0.875441	0.999996
chr9	108296912	108297311	401-6390	+	0	NA	TTS (NM_025449)	TTS (NM_025449)	189	NM_001013814	434437	Mm.390225	NM_001013814	ENSMUSG00000032607	Amt	EG434437|GCVT	aminomethyltransferase	protein-coding	chr9	108296911	401	*	5.06305	5.17608	4.94039	0.000450311	0.463906	0.999996
chr13	108297378	108297777	401-127	+	0	NA	Intergenic	Intergenic	-18760	NM_178683	218581	Mm.32318	NM_178683	ENSMUSG00000021697	Depdc1b	9830132O03|AW260467|XTP1	DEP domain containing 1B	protein-coding	chr13	108297377	401	*	4.75186	5.0755	4.33396	0.00141113	0.0209301	0.999996
chr4	108297907	108298306	401-9936	+	0	NA	intron (NM_001033634, intron 1 of 13)	B1_Mus2|SINE|Alu	2984	NM_001033634	414872	Mm.426241	NM_001033634	ENSMUSG00000034636	Zyg11b	1110046I03Rik|2810482G21Rik|D4Mgi23|Gm431|mKIAA1730	zyg-ll family member B, cell cycle regulator	protein-coding	chr4	108297906	401	*	4.7378	4.65908	4.81245	-0.000307525	0.622362	0.999996
chr4	108298932	108299331	401-14525	+	0	NA	intron (NM_001033634, intron 1 of 13)	B4A|SINE|B4	1959	NM_001033634	414872	Mm.426241	NM_001033634	ENSMUSG00000034636	Zyg11b	1110046I03Rik|2810482G21Rik|D4Mgi23|Gm431|mKIAA1730	zyg-ll family member B, cell cycle regulator	protein-coding	chr4	108298931	401	*	5.14286	5.1679	5.11739	0.000162021	0.810234	0.999996
chr9	108305878	108306277	401-18804	+	0	NA	promoter-TSS (NM_001313961)	promoter-TSS (NM_001313961)	82	NM_001311156	102791	Mm.24670	NM_133986	ENSMUSG00000039461	Tcta	9130410M22Rik|AW553637|C85065|Tctal	T cell leukemia translocation altered gene	protein-coding	chr9	108305877	401	*	6.96653	6.96737	6.96569	2.8e-05	0.979706	0.999996
chr12	108306211	108306610	401-303	+	0	NA	5' UTR (NM_001044380, exon 1 of 9)	5' UTR (NM_001044380, exon 1 of 9)	140	NM_001044380	214305	Mm.36423	NM_001044380	ENSMUSG00000021260	Hhipl1	1600002O04Rik|AK129450|mKIAA1822	hedgehog interacting protein-like 1	protein-coding	chr12	108306210	401	*	5.24318	5.50837	4.91802	0.00134231	0.0458091	0.999996
chr9	108308733	108309132	401-12083	+	0	NA	intron (NM_001313961, intron 1 of 5)	B1_Mus2|SINE|Alu	2135	NM_001313961	11848	Mm.757	NM_016802	ENSMUSG00000007815	Rhoa	Arha|Arha1|Arha2	ras homolog family member A	protein-coding	chr9	108308732	401	*	4.36535	4.28998	4.43697	-0.000195203	0.712506	0.999996
chr5	108312223	108312622	401-14603	+	0	NA	promoter-TSS (NM_001081234)	promoter-TSS (NM_001081234)	-503	NM_001310689	433931	Mm.319881	NM_001081234	ENSMUSG00000029263	Pigg	Gpi7	phosphatidylinositol glycan anchor biosynthesis, class G	protein-coding	chr5	108312222	401	*	7.8525	7.86998	7.8348	0.000303973	0.813426	0.999996
chr13	108315936	108316335	401-17479	+	0	NA	promoter-TSS (NM_178683)	promoter-TSS (NM_178683)	-202	NM_178683	218581	Mm.32318	NM_178683	ENSMUSG00000021697	Depdc1b	9830132O03|AW260467|XTP1	DEP domain containing 1B	protein-coding	chr13	108315935	401	*	7.01483	7.02124	7.0084	8.83e-05	0.928436	0.999996
chr12	108327563	108327962	401-16317	+	0	NA	exon (NM_001044380, exon 9 of 9)	exon (NM_001044380, exon 9 of 9)	-6554	NM_010010	13116	Mm.41911	NM_010010	ENSMUSG00000021259	Cyp46a1	CH24H|Cyp46	cytochrome P450, family 46, subfamily a, polypeptide 1	protein-coding	chr12	108327562	401	*	6.30441	6.28404	6.32449	-0.000136675	0.880837	0.999996
chr4	108328073	108328472	401-17074	+	0	NA	exon (NM_027250, exon 1 of 3)	exon (NM_027250, exon 1 of 3)	120	NM_027250	69893	Mm.28354	NM_027250	ENSMUSG00000048351	Coa7	2010305A19Rik|AI451324|D4Ertd796e|Selrc1	cytochrome c oxidase assembly factor 7	protein-coding	chr4	108328072	401	*	7.16135	7.15251	7.17013	-0.000129386	0.911886	0.999996
chr10	108332641	108333040	401-5023	+	0	NA	exon (NM_054056, exon 2 of 7)	exon (NM_054056, exon 2 of 7)	651	NM_054056	114774	Mm.391419	NM_054056	ENSMUSG00000035873	Pawr	2310001G03Rik|PAR4|Par-4	PRKC, apoptosis, WT1, regulator	protein-coding	chr10	108332640	401	*	6.19478	6.0982	6.28531	-0.000735676	0.394019	0.999996
chr9	108339279	108339678	401-10133	+	0	NA	exon (NM_001329527, exon 1 of 2)	exon (NM_001329527, exon 1 of 2)	398	NM_008160	14775	Mm.1090	NM_008160	ENSMUSG00000063856	Gpx1	AI195024|AL033363|CGPx|GPx-1|GSHPx-1|Gpx	glutathione peroxidase 1	protein-coding	chr9	108339278	401	*	7.25722	7.2939	7.21958	0.000585356	0.630072	0.999996
chr11	108343170	108343569	401-12015	+	0	NA	intron (NM_011101, intron 1 of 16)	CpG	519	NM_011101	18750	Mm.222178	NM_011101	ENSMUSG00000050965	Prkca	AI875142|Pkca	protein kinase C, alpha	protein-coding	chr11	108343169	401	*	7.89893	7.86661	7.93055	-0.000443695	0.70925	0.999996
chr9	108347696	108348095	401-11067	+	0	NA	promoter-TSS (NM_001311157)	promoter-TSS (NM_001311157)	64	NM_011678	22258	Mm.3974	NM_011678	ENSMUSG00000032612	Usp4	F730026I20Rik|Unp|mKIAA4155	ubiquitin specific peptidase 4 (proto-oncogene)	protein-coding	chr9	108347695	401	*	7.38162	7.34257	7.41963	-0.000476078	0.668976	0.999996
chr10	108365382	108365781	401-9061	+	0	NA	intron (NM_054056, intron 2 of 6)	L1MB3|LINE|L1	33392	NM_054056	114774	Mm.391419	NM_054056	ENSMUSG00000035873	Pawr	2310001G03Rik|PAR4|Par-4	PRKC, apoptosis, WT1, regulator	protein-coding	chr10	108365381	401	*	4.17512	4.2733	4.06977	0.000260273	0.584579	0.999996
chr5	108367415	108367814	401-18197	+	0	NA	Intergenic	CpG	-20759	NM_008806	18587	Mm.1372	NM_008806	ENSMUSG00000029491	Pde6b	Pdeb|r|rd|rd-1|rd1|rd10	phosphodiesterase 6B, cGMP, rod receptor, beta polypeptide	protein-coding	chr5	108367414	401	*	6.96227	6.95554	6.96897	-5.5e-05	0.956949	0.999996
chr3	108383453	108383852	401-6968	+	0	NA	promoter-TSS (NR_040560)	promoter-TSS (NR_040560)	89	NR_040560	100038453	Mm.214328	NR_040560	ENSMUSG00000074281	Gm12522	-	predicted gene 12522	ncRNA	chr3	108383452	401	*	6.75982	6.82133	6.69556	0.000717078	0.490909	0.999996
chr4	108387728	108388127	401-17351	+	0	NA	Intergenic	Intergenic	-4272	NM_001099303	545667	Mm.380025	NM_001099303	ENSMUSG00000059816	Shisal2a	Fam159a	shisa like 2A	protein-coding	chr4	108387727	401	*	4.50719	4.53038	4.48362	5.59e-05	0.923106	0.999996
chr3	108389174	108389573	401-7829	+	0	NA	Intergenic	Intergenic	5535	NM_019976	56742	Mm.389499	NM_019976	ENSMUSG00000068744	Psrc1	5430413I02Rik|AL033312|Dda3	proline/serine-rich coiled-coil 1	protein-coding	chr3	108389173	401	*	4.884	4.97391	4.7881	0.000396578	0.530083	0.999996
chr4	108406506	108406905	401-9828	+	0	NA	promoter-TSS (NM_024198)	promoter-TSS (NM_024198)	8	NM_024198	67305	Mm.20164	NM_024198	ENSMUSG00000028597	Gpx7	3110050F08Rik|AI327032|GPX6	glutathione peroxidase 7	protein-coding	chr4	108406505	401	*	6.80676	6.84911	6.76312	0.000531998	0.617439	0.999996
chr12	108410886	108411285	401-7049	+	0	NA	intron (NM_001286347, intron 1 of 22)	intron (NM_001286347, intron 1 of 22)	452	NM_001043336	68519	Mm.236645	NM_001043335	ENSMUSG00000058070	Eml1	1110008N23Rik|A930030P13Rik|AA171013|AI847476|AI853955|ELP79|EMAP|EMAP-1|EMAPL|heco	echinoderm microtubule associated protein like 1	protein-coding	chr12	108410885	401	*	6.36642	6.45047	6.27717	0.000522992	0.494462	0.999996
chr3	108411097	108411496	401-7187	+	0	NA	intron (NM_001004177, intron 1 of 33)	intron (NM_001004177, intron 1 of 33)	4198	NM_017392	53883	Mm.39728	NM_017392	ENSMUSG00000068740	Celsr2	Adgrc2|EGFL2|Flamingo1|flamingo|mKIAA0279|mfmi1	cadherin, EGF LAG seven-pass G-type receptor 2	protein-coding	chr3	108411096	401	*	5.57812	5.65688	5.49481	0.000524331	0.500854	0.999996
chr3	108415346	108415745	401-2623	+	0	NA	promoter-TSS (NM_017392)	promoter-TSS (NM_017392)	-51	NM_001004177	53883	Mm.39728	NM_017392	ENSMUSG00000068740	Celsr2	Adgrc2|EGFL2|Flamingo1|flamingo|mKIAA0279|mfmi1	cadherin, EGF LAG seven-pass G-type receptor 2	protein-coding	chr3	108415345	401	*	7.22613	7.32761	7.11697	0.00122485	0.250282	0.999996
chr12	108422939	108423338	401-6733	+	0	NA	5' UTR (NM_001043335, exon 1 of 22)	5' UTR (NM_001043335, exon 1 of 22)	322	NM_001043335	68519	Mm.236645	NM_001043335	ENSMUSG00000058070	Eml1	1110008N23Rik|A930030P13Rik|AA171013|AI847476|AI853955|ELP79|EMAP|EMAP-1|EMAPL|heco	echinoderm microtubule associated protein like 1	protein-coding	chr12	108422938	401	*	6.57305	6.64304	6.4995	0.000648103	0.480038	0.999996
chr3	108423670	108424069	401-10853	+	0	NA	TTS (NM_001204979)	TTS (NM_001204979)	-8375	NM_001004177	53883	Mm.39728	NM_017392	ENSMUSG00000068740	Celsr2	Adgrc2|EGFL2|Flamingo1|flamingo|mKIAA0279|mfmi1	cadherin, EGF LAG seven-pass G-type receptor 2	protein-coding	chr3	108423669	401	*	4.82819	4.88906	4.76463	0.000263698	0.659681	0.999996
chr11	108424702	108425101	401-5727	+	0	NA	promoter-TSS (NM_029606)	promoter-TSS (NM_029606)	-365	NM_029606	76380	Mm.344071	NM_029586	ENSMUSG00000020728	Cep112	1700001M19Rik|1700029K01Rik|8430407H02Rik|AV043680|AV207351|Ccdc46|Macoco	centrosomal protein 112	protein-coding	chr11	108424701	401	*	6.36349	6.25896	6.46096	-0.000643089	0.431488	0.999996
chr5	108434057	108434456	401-16012	+	0	NA	intron (NR_154996, intron 1 of 2)	CpG-11302	143	NR_154996	11958	Mm.136093	NM_007507	ENSMUSG00000050856	Atp5k	2610008D24Rik|Atp5i|Atp5me|Lfm1	ATP synthase, H+ transporting, mitochondrial F1F0 complex, subunit E	protein-coding	chr5	108434056	401	*	7.27765	7.26276	7.29239	-0.000196748	0.869321	0.999996
chr3	108442659	108443058	401-3813	+	0	NA	intron (NM_011319, intron 1 of 11)	ID_B1|SINE|B4	2401	NM_001204979	20226	Mm.28688	NM_011319	ENSMUSG00000068739	Sars	Sars1|Strs|serRS	seryl-aminoacyl-tRNA synthetase	protein-coding	chr3	108442658	401	*	3.48176	3.71608	3.20185	0.000358469	0.326343	0.999996
chr3	108444827	108445226	401-15531	+	0	NA	exon (NM_001204979, exon 1 of 11)	exon (NM_001204979, exon 1 of 11)	233	NM_001204979	20226	Mm.28688	NM_011319	ENSMUSG00000068739	Sars	Sars1|Strs|serRS	seryl-aminoacyl-tRNA synthetase	protein-coding	chr3	108444826	401	*	7.92192	7.90302	7.94058	-0.000207608	0.850303	0.999996
chr10	108446240	108446639	401-8278	+	0	NA	Intergenic	Intergenic	114250	NM_054056	114774	Mm.391419	NM_054056	ENSMUSG00000035873	Pawr	2310001G03Rik|PAR4|Par-4	PRKC, apoptosis, WT1, regulator	protein-coding	chr10	108446239	401	*	5.13876	5.04872	5.22351	-0.000426262	0.549454	0.999996
chr5	108448731	108449130	401-11621	+	0	NA	5' UTR (NM_172883, exon 1 of 10)	5' UTR (NM_172883, exon 1 of 10)	170	NM_001359977	243197	Mm.106818	NM_172883	ENSMUSG00000029490	Mfsd7a	4732482E20Rik|Mfsd7|Slc49a3	major facilitator superfamily domain containing 7A	protein-coding	chr5	108448730	401	*	4.91318	4.84177	4.98121	-0.000253641	0.69327	0.999996
chr9	108452481	108452880	401-1600	+	0	NA	5' UTR (NM_030075, exon 6 of 11)	5' UTR (NM_030075, exon 6 of 11)	121	NM_001359428	78267	Mm.283194	NM_030075	ENSMUSG00000032609	Klhdc8b	4931406O17Rik	kelch domain containing 8B	protein-coding	chr9	108452480	401	*	6.78766	6.9047	6.66028	0.00150912	0.173662	0.999996
chr9	108460581	108460980	401-10140	+	0	NA	intron (NM_133744, intron 1 of 1)	CpG	262	NM_133744	72454	Mm.46488	NM_133744	ENSMUSG00000049305	Ccdc71	2600016J21Rik	coiled-coil domain containing 71	protein-coding	chr9	108460580	401	*	7.50952	7.54793	7.47007	0.000575986	0.630219	0.999996
chr9	108479647	108480046	401-14634	+	0	NA	promoter-TSS (NM_008483)	promoter-TSS (NM_008483)	-16	NM_008483	16779	Mm.27560	NM_008483	ENSMUSG00000052911	Lamb2	AW211941|Lamb-2|Lams|npht	laminin, beta 2	protein-coding	chr9	108479646	401	*	4.82812	4.86996	4.78503	0.000150636	0.814606	0.999996
chr9	108491043	108491442	401-15695	+	0	NA	TTS (NM_008483)	TTS (NM_008483)	566	NM_001168372	71472	Mm.289706	NM_027804	ENSMUSG00000006676	Usp19	8430421I07Rik|AI047774|Zmynd9	ubiquitin specific peptidase 19	protein-coding	chr9	108491042	401	*	7.56443	7.57957	7.54912	0.000204899	0.856595	0.999996
chr3	108493037	108493436	401-1430	+	0	NA	intron (NM_001358064, intron 1 of 21)	intron (NM_001358064, intron 1 of 21)	43305	NM_001358065	229722	Mm.316890	NM_001033304	ENSMUSG00000040412	5330417C22Rik	BB183350	RIKEN cDNA 5330417C22 gene	protein-coding	chr3	108493036	401	*	4.0093	4.27032	3.69039	0.000706439	0.158149	0.999996
chr9	108507870	108508269	401-11704	+	0	NA	promoter-TSS (NM_133794)	promoter-TSS (NM_133794)	64	NM_133794	97541	Mm.272427	NM_133794	ENSMUSG00000032604	Qars	1110018N24Rik|1200016L19Rik|C80286|GLNRS	glutaminyl-tRNA synthetase	protein-coding	chr9	108507869	401	*	7.68122	7.71261	7.64913	0.000453022	0.69716	0.999996
chr9	108520025	108520424	401-10579	+	0	NA	intron (NM_001114119, intron 2 of 10)	intron (NM_001114119, intron 2 of 10)	3137	NM_001114119	69232	Mm.335449	NM_175143	ENSMUSG00000006673	Qrich1	2610028H07Rik|b2b2404Clo	glutamine-rich 1	protein-coding	chr9	108520024	401	*	4.05975	3.9825	4.13308	-0.000231332	0.647805	0.999996
chr3	108536350	108536749	401-4821	+	0	NA	promoter-TSS (NM_001346518)	promoter-TSS (NM_001346518)	-8	NM_001033304	229722	Mm.316890	NM_001033304	ENSMUSG00000040412	5330417C22Rik	BB183350	RIKEN cDNA 5330417C22 gene	protein-coding	chr3	108536349	401	*	6.48361	6.57277	6.38858	0.000797127	0.383578	0.999996
chr8	108537262	108537661	401-2847	+	0	NA	Intergenic	Intergenic	47216	NR_077224	109215	Mm.65282	NR_077224	ENSMUSG00000110613	Lncbate1	3010033K07Rik|Lnc-BATE1	brown adipose tissue enriched long non-coding RNA 1	ncRNA	chr8	108537261	401	*	5.00179	5.16068	4.82321	0.000684445	0.264074	0.999996
chr5	108547659	108548058	401-6952	+	0	NA	intron (NM_007756, intron 2 of 3)	intron (NM_007756, intron 2 of 3)	2169	NM_007756	12889	Mm.5195	NM_007756	ENSMUSG00000033615	Cplx1	921-S	complexin 1	protein-coding	chr5	108547658	401	*	3.89484	4.02117	3.75637	0.000313641	0.490394	0.999996
chr5	108549674	108550073	401-6614	+	0	NA	intron (NM_007756, intron 1 of 3)	CpG	154	NM_007756	12889	Mm.5195	NM_007756	ENSMUSG00000033615	Cplx1	921-S	complexin 1	protein-coding	chr5	108549673	401	*	7.12167	7.057	7.18357	-0.000794474	0.474287	0.999996
chr3	108554205	108554604	401-13903	+	0	NA	promoter-TSS (NR_028538)	promoter-TSS (NR_028538)	-2	NR_028538	100217438		NR_028538		Scarna2	MBII-382	small Cajal body-specific RNA 2	ncRNA	chr3	108554204	401	*	7.20591	7.18061	7.23076	-0.000293955	0.786308	0.999996
chr9	108560564	108560963	401-16029	+	0	NA	TTS (NM_001114119)	TTS (NM_001114119)	262	NM_011830	23918	Mm.6065	NM_011830	ENSMUSG00000062867	Impdh2	IMPD|IMPD 2|IMPDH-II	inosine monophosphate dehydrogenase 2	protein-coding	chr9	108560563	401	*	6.85736	6.86797	6.84667	0.000175339	0.869904	0.999996
chr3	108562081	108562480	401-4021	+	0	NA	exon (NM_026198, exon 1 of 3)	exon (NM_026198, exon 1 of 3)	186	NM_026198	67495	Mm.32615	NM_026198	ENSMUSG00000068732	Tmem167b	2010200O16Rik	transmembrane protein 167B	protein-coding	chr3	108562080	401	*	7.10743	7.01453	7.1947	-0.00100906	0.338339	0.999996
chr9	108569912	108570311	401-2310	+	0	NA	intron (NM_026378, intron 1 of 11)	CpG	219	NM_026378	67789	Mm.458081	NM_026378	ENSMUSG00000019039	Dalrd3	6330580J24Rik|C77829|mir-425	DALR anticodon binding domain containing 3	protein-coding	chr9	108569911	401	*	6.90903	7.01332	6.7966	0.00131137	0.228699	0.999996
chr6	108571219	108571618	401-9623	+	0	NA	Intergenic	Intergenic	51749	NR_040757	75394	Mm.395061	NR_040757	ENSMUSG00000087341	0610040F04Rik	-	RIKEN cDNA 0610040F04 gene	ncRNA	chr6	108571218	401	*	4.80149	4.71139	4.88629	-0.000318805	0.608806	0.999996
chr3	108571809	108572208	401-13640	+	0	NA	intron (NM_025444, intron 1 of 3)	intron (NM_025444, intron 1 of 3)	309	NM_025444	99730	Mm.24431	NM_025444	ENSMUSG00000048100	Taf13	1810004N01Rik|2010309N11Rik|AI847295|TAFII18	TATA-box binding protein associated factor 13	protein-coding	chr3	108571808	401	*	7.34443	7.37052	7.31786	0.000272637	0.774391	0.999996
chr9	108578386	108578785	401-4178	+	0	NA	promoter-TSS (NM_031392)	promoter-TSS (NM_031392)	85	NM_031392	83669	Mm.335454	NM_031392	ENSMUSG00000066357	Wdr6	-	WD repeat domain 6	protein-coding	chr9	108578385	401	*	6.82109	6.9073	6.72939	0.000968463	0.347544	0.999996
chr4	108578800	108579199	401-6784	+	0	NA	promoter-TSS (NM_011015)	promoter-TSS (NM_011015)	337	NM_172697	230596	Mm.157534	NM_172697	ENSMUSG00000063800	Prpf38a	2410002M20Rik	PRP38 pre-mRNA processing factor 38 (yeast) domain containing A	protein-coding	chr4	108578799	401	*	7.35218	7.40747	7.29469	0.000802949	0.482148	0.999996
chr9	108587667	108588066	401-4088	+	0	NA	intron (NM_001357465, intron 2 of 3)	intron (NM_001357465, intron 2 of 3)	-9196	NM_031392	83669	Mm.335454	NM_031392	ENSMUSG00000066357	Wdr6	-	WD repeat domain 6	protein-coding	chr9	108587666	401	*	4.82864	4.67522	4.9673	-0.000596085	0.342455	0.999996
chr3	108591744	108592143	401-14936	+	0	NA	5' UTR (NM_001358055, exon 1 of 15)	5' UTR (NM_001358055, exon 1 of 15)	210	NM_001358055	99512	Mm.285968	NM_181400	ENSMUSG00000040389	Wdr47	1810073M12Rik|AA552998|mKIAA0893	WD repeat domain 47	protein-coding	chr3	108591743	401	*	7.82762	7.84469	7.81035	0.000253737	0.827097	0.999996
chr9	108597145	108597544	401-3284	+	0	NA	exon (NM_028944, exon 1 of 9)	exon (NM_028944, exon 1 of 9)	268	NM_028944	74443	Mm.226534	NM_028944	ENSMUSG00000006675	P4htm	4933406E20Rik|AI853847|BB128974|HIF-PH4|HPH-4|P4H-TM|Ph-4	prolyl 4-hydroxylase, transmembrane (endoplasmic reticulum)	protein-coding	chr9	108597144	401	*	7.62668	7.70998	7.53826	0.00125026	0.29327	0.999996
chr12	108606090	108606489	401-1002	+	0	NA	intron (NM_001163395, intron 1 of 12)	intron (NM_001163395, intron 1 of 12)	523	NM_001163395	14026	Mm.238841	NM_007965	ENSMUSG00000021262	Evl	AI528774|b2b2600Clo	Ena-vasodilator stimulated phosphoprotein	protein-coding	chr12	108606089	401	*	5.41422	5.62555	5.16653	0.00100972	0.122247	0.999996
chr11	108606577	108606976	401-1082	+	0	NA	intron (NM_029606, intron 21 of 27)	intron (NM_029606, intron 21 of 27)	-75833	NM_145688	76380	Mm.344071	NM_029586	ENSMUSG00000020728	Cep112	1700001M19Rik|1700029K01Rik|8430407H02Rik|AV043680|AV207351|Ccdc46|Macoco	centrosomal protein 112	protein-coding	chr11	108606576	401	*	5.84708	6.00459	5.67024	0.00130684	0.129941	0.999996
chr12	108607362	108607761	401-463	+	0	NA	intron (NM_001163395, intron 1 of 12)	intron (NM_001163395, intron 1 of 12)	1795	NM_001163395	14026	Mm.238841	NM_007965	ENSMUSG00000021262	Evl	AI528774|b2b2600Clo	Ena-vasodilator stimulated phosphoprotein	protein-coding	chr12	108607361	401	*	3.26919	3.71733	2.61567	0.000614379	0.0667843	0.999996
chr5	108629156	108629555	401-6424	+	0	NA	promoter-TSS (NM_028223)	promoter-TSS (NM_028223)	422	NM_001282051	231580	Mm.276647	NM_153569	ENSMUSG00000062234	Gak	D130045N16Rik	cyclin G associated kinase	protein-coding	chr5	108629155	401	*	7.86271	7.92192	7.80096	0.000864607	0.465732	0.999996
chr9	108648648	108649047	401-18366	+	0	NA	intron (NM_001357285, intron 1 of 15)	CpG	561	NM_001357283	23807	Mm.290447	NM_011790	ENSMUSG00000064145	Arih2	AI843547|ARI2|TRIAD1|UIP48	ariadne RBR E3 ubiquitin protein ligase 2	protein-coding	chr9	108648647	401	*	7.52923	7.5315	7.52697	5.22e-05	0.963616	0.999996
chr3	108653867	108654266	401-17318	+	0	NA	5' UTR (NM_001177770, exon 1 of 11)	5' UTR (NM_001177770, exon 1 of 11)	126	NM_001177770	229725	Mm.214545	NM_145543	ENSMUSG00000027884	Clcc1	Mclc	chloride channel CLIC-like 1	protein-coding	chr3	108653866	401	*	7.13524	7.14235	7.12809	9.8e-05	0.922194	0.999996
chr5	108660445	108660844	401-18857	+	0	NA	exon (NM_199011, exon 1 of 23)	exon (NM_199011, exon 1 of 23)	186	NM_001357029	110524	Mm.260921	NM_199011	ENSMUSG00000004815	Dgkq	110kDa|DAGK|DAGK7|Dagk4|Dgkd	diacylglycerol kinase, theta	protein-coding	chr5	108660444	401	*	7.43301	7.43541	7.43061	2.49e-05	0.98172	0.999996
chr9	108662252	108662651	401-12349	+	0	NA	intron (NM_020520, intron 1 of 8)	intron (NM_020520, intron 1 of 8)	353	NM_020520	57279	Mm.29666	NM_020520	ENSMUSG00000032602	Slc25a20	1110007P09Rik|C78826|CAC|Cact|mCAC	solute carrier family 25 (mitochondrial carnitine/acylcarnitine translocase), member 20	protein-coding	chr9	108662251	401	*	6.95682	6.91932	6.99337	-0.000386571	0.723469	0.999996
chr6	108664652	108665051	401-205	+	0	NA	exon (NM_011498, exon 5 of 5)	exon (NM_011498, exon 5 of 5)	-3917	NR_104577	75394	Mm.395061	NR_040757	ENSMUSG00000087341	0610040F04Rik	-	RIKEN cDNA 0610040F04 gene	ncRNA	chr6	108664651	401	*	4.75045	5.06658	4.34502	0.00129861	0.0316376	0.999996
chr6	108665754	108666153	401-724	+	0	NA	3' UTR (NM_011498, exon 5 of 5)	3' UTR (NM_011498, exon 5 of 5)	-5019	NR_104577	75394	Mm.395061	NR_040757	ENSMUSG00000087341	0610040F04Rik	-	RIKEN cDNA 0610040F04 gene	ncRNA	chr6	108665753	401	*	4.4715	4.7479	4.12929	0.0009272	0.0959054	0.999996
chr6	108668336	108668735	401-2036	+	0	NA	Intergenic	CpG	-7601	NR_104577	75394	Mm.395061	NR_040757	ENSMUSG00000087341	0610040F04Rik	-	RIKEN cDNA 0610040F04 gene	ncRNA	chr6	108668335	401	*	4.76682	4.9646	4.53756	0.000754752	0.205859	0.999996
chr5	108669283	108669682	401-5828	+	0	NA	TTS (NM_174870)	TTS (NM_174870)	5314	NM_001310691	231583	Mm.440571	NM_174870	ENSMUSG00000046959	Slc26a1	Sat1	solute carrier family 26 (sulfate transporter), member 1	protein-coding	chr5	108669282	401	*	7.45811	7.52117	7.39218	0.000901923	0.437418	0.999996
chr5	108692185	108692584	401-16014	+	0	NA	Intergenic	Intergenic	-1845	NM_054071	116701	Mm.35691	NM_054071	ENSMUSG00000008090	Fgfrl1	FGFR5|FGFR5beta|FGFR5gamma	fibroblast growth factor receptor-like 1	protein-coding	chr5	108692184	401	*	4.31642	4.35558	4.27616	9.01e-05	0.869403	0.999996
chr9	108692613	108693012	401-5339	+	0	NA	intron (NM_008924, intron 1 of 10)	CpG	669	NM_008924	19087	Mm.253102	NM_008924	ENSMUSG00000032601	Prkar2a	1110061A24Rik|AI317181|AI836829|RII(alpha)	protein kinase, cAMP dependent regulatory, type II alpha	protein-coding	chr9	108692612	401	*	7.08666	7.162	7.00718	0.000831588	0.412353	0.999996
chr5	108693784	108694183	401-12887	+	0	NA	promoter-TSS (NM_001164259)	promoter-TSS (NM_001164259)	-246	NM_054071	116701	Mm.35691	NM_054071	ENSMUSG00000008090	Fgfrl1	FGFR5|FGFR5beta|FGFR5gamma	fibroblast growth factor receptor-like 1	protein-coding	chr5	108693783	401	*	5.59127	5.54576	5.63538	-0.000255488	0.743654	0.999996
chr9	108693948	108694347	401-3949	+	0	NA	intron (NM_008924, intron 1 of 10)	intron (NM_008924, intron 1 of 10)	2004	NM_008924	19087	Mm.253102	NM_008924	ENSMUSG00000032601	Prkar2a	1110061A24Rik|AI317181|AI836829|RII(alpha)	protein kinase, cAMP dependent regulatory, type II alpha	protein-coding	chr9	108693947	401	*	4.57153	4.73146	4.39163	0.000548358	0.334292	0.999996
chr12	108701445	108701844	401-1700	+	0	NA	intron (NM_027299, intron 1 of 2)	intron (NM_027299, intron 1 of 2)	662	NM_027299	70059	Mm.207605	NM_027299	ENSMUSG00000021263	Degs2	2210008A03Rik|AI852933|DES2	delta(4)-desaturase, sphingolipid 2	protein-coding	chr12	108701444	401	*	4.16368	4.44213	3.81832	0.000587963	0.181052	0.999996
chr8	108703593	108703992	401-13663	+	0	NA	Intergenic	(CCG)n|Simple_repeat|Simple_repeat	-10852	NM_007496	11906	Mm.416972	NM_007496	ENSMUSG00000038872	Zfhx3	A230102L03Rik|Atbf1|Sci|WBP9|mKIAA4228	zinc finger homeobox 3	protein-coding	chr8	108703592	401	*	6.54666	6.59055	6.50138	0.000171414	0.775687	0.999996
chr6	108709665	108710064	401-10297	+	0	NA	Intergenic	Intergenic	-48930	NR_104577	75394	Mm.395061	NR_040757	ENSMUSG00000087341	0610040F04Rik	-	RIKEN cDNA 0610040F04 gene	ncRNA	chr6	108709664	401	*	5.89381	5.82463	5.95981	-0.000338868	0.636161	0.999996
chr8	108714648	108715047	401-16099	+	0	NA	5' UTR (NM_007496, exon 1 of 10)	5' UTR (NM_007496, exon 1 of 10)	203	NM_007496	11906	Mm.416972	NM_007496	ENSMUSG00000038872	Zfhx3	A230102L03Rik|Atbf1|Sci|WBP9|mKIAA4228	zinc finger homeobox 3	protein-coding	chr8	108714647	401	*	6.7633	6.78089	6.74549	0.000153749	0.871999	0.999996
chr8	108755809	108756208	401-1145	+	0	NA	intron (NM_007496, intron 1 of 9)	intron (NM_007496, intron 1 of 9)	41364	NM_007496	11906	Mm.416972	NM_007496	ENSMUSG00000038872	Zfhx3	A230102L03Rik|Atbf1|Sci|WBP9|mKIAA4228	zinc finger homeobox 3	protein-coding	chr8	108755808	401	*	4.60795	4.83128	4.3436	0.000865681	0.13584	0.999996
chr12	108757669	108758068	401-13187	+	0	NA	Intergenic	CpG	-35443	NM_009537	22632	Mm.3868	NM_009537	ENSMUSG00000021264	Yy1	NF-E1|YY-1	YY1 transcription factor	protein-coding	chr12	108757668	401	*	6.39792	6.42934	6.36579	0.000296855	0.75621	0.999996
chr12	108765889	108766288	401-16668	+	0	NA	Intergenic	Intergenic	-27223	NM_009537	22632	Mm.3868	NM_009537	ENSMUSG00000021264	Yy1	NF-E1|YY-1	YY1 transcription factor	protein-coding	chr12	108765888	401	*	5.74708	5.75605	5.73805	9.95e-05	0.896171	0.999996
chr9	108770962	108771361	401-9743	+	0	NA	Intergenic	Intergenic	-24833	NM_029634	76500	Mm.276336	NM_029634	ENSMUSG00000032599	Ip6k2	1500005N04Rik|AW050208|Ihpk2	inositol hexaphosphate kinase 2	protein-coding	chr9	108770961	401	*	4.38293	4.2862	4.47357	-0.000282471	0.613923	0.999996
chr4	108779955	108780354	401-15713	+	0	NA	intron (NM_001347163, intron 1 of 18)	CpG	934	NM_001347163	230597	Mm.196776	NM_183300	ENSMUSG00000034557	Zfyve9	Madhip|NSP|SARA|SMADIP	zinc finger, FYVE domain containing 9	protein-coding	chr4	108779954	401	*	7.93129	7.9148	7.9476	-0.000210235	0.857551	0.999996
chr6	108783607	108784006	401-14983	+	0	NA	intron (NM_026011, intron 1 of 6)	CpG	747	NM_026011	67166	Mm.271178	NM_026011	ENSMUSG00000030105	Arl8b	2610313E07Rik|3100002J04Rik|Arl10c|gie1	ADP-ribosylation factor-like 8B	protein-coding	chr6	108783606	401	*	7.61692	7.59368	7.63978	-0.000237078	0.828932	0.999996
chr9	108786997	108787396	401-10621	+	0	NA	Intergenic	MT2B|LTR|ERVL	-8798	NM_029634	76500	Mm.276336	NM_029634	ENSMUSG00000032599	Ip6k2	1500005N04Rik|AW050208|Ihpk2	inositol hexaphosphate kinase 2	protein-coding	chr9	108786996	401	*	5.04955	5.11274	4.98345	0.000297221	0.649527	0.999996
chr9	108796577	108796976	401-15661	+	0	NA	intron (NM_029634, intron 1 of 5)	intron (NM_029634, intron 1 of 5)	782	NM_029634	76500	Mm.276336	NM_029634	ENSMUSG00000032599	Ip6k2	1500005N04Rik|AW050208|Ihpk2	inositol hexaphosphate kinase 2	protein-coding	chr9	108796576	401	*	5.482	5.4997	5.46408	0.00012982	0.855285	0.999996
chr9	108808526	108808925	401-18856	+	0	NA	intron (NM_030729, intron 1 of 12)	intron (NM_030729, intron 1 of 12)	345	NM_030729	80987	Mm.192416	NM_030729	ENSMUSG00000032598	Nckipsd	AF3P21|DIP1|ORF1|SPIN90|WASLBP|WISH|Wasbp	NCK interacting protein with SH3 domain	protein-coding	chr9	108808525	401	*	7.12584	7.1272	7.12449	2.56e-05	0.981698	0.999996
chr6	108828848	108829247	401-5831	+	0	NA	exon (NM_138677, exon 1 of 12)	exon (NM_138677, exon 1 of 12)	406	NM_138677	192193	Mm.21596	NM_138677	ENSMUSG00000030104	Edem1	A130059K23Rik|EDEM|mKIAA0212	ER degradation enhancer, mannosidase alpha-like 1	protein-coding	chr6	108828847	401	*	7.2556	7.31727	7.19117	0.000923774	0.43754	0.999996
chr4	108831706	108832105	401-10199	+	0	NA	intron (NM_001356361, intron 1 of 5)	intron (NM_001356361, intron 1 of 5)	1735	NM_027453	70533	Mm.379178	NM_027453	ENSMUSG00000028568	Btf3l4	4632412E09Rik|5730434I03Rik|AI316863|AU022207|AW552446	basic transcription factor 3-like 4	protein-coding	chr4	108831705	401	*	4.30306	4.38906	4.21161	0.000242885	0.632735	0.999996
chr12	108832839	108833238	401-18833	+	0	NA	intron (NM_181328, intron 1 of 3)	L1MEj|LINE|L1	2838	NM_181328	214663	Mm.266264	NM_181328	ENSMUSG00000021265	Slc25a29	C030003J19Rik|CACL|mCACL	solute carrier family 25 (mitochondrial carrier, palmitoylcarnitine transporter), member 29	protein-coding	chr12	108832838	401	*	4.97355	4.96947	4.97761	1.48e-05	0.980948	0.999996
chrX	108833076	108833475	401-7792	+	0	NA	intron (NM_001081477, intron 3 of 40)	intron (NM_001081477, intron 3 of 40)	1080	NM_001081477	382236	Mm.100112	NM_001081477	ENSMUSG00000063663	Brwd3	Brodl|D030064D06Rik|Gm10452|Gm596	bromodomain and WD repeat domain containing 3	protein-coding	chrX	108833075	401	*	7.06183	7.11544	7.00615	0.000688571	0.52848	0.999996
chr4	108837950	108838349	401-1899	+	0	NA	intron (NM_025334, intron 1 of 6)	intron (NM_025334, intron 1 of 6)	3471	NM_025334	66073	Mm.159965	NM_025334	ENSMUSG00000028567	Txndc12	0610040B21Rik|ERp16|ERp19	thioredoxin domain containing 12 (endoplasmic reticulum)	protein-coding	chr4	108837949	401	*	4.39087	4.61086	4.13119	0.000658968	0.195895	0.999996
chr3	108840047	108840446	401-4720	+	0	NA	intron (NM_011504, intron 1 of 18)	CpG	256	NM_011504	20912	Mm.316894	NM_011504	ENSMUSG00000027882	Stxbp3	Munc-18c|Stxbp3a|Sxtbp3|Unc18-3	syntaxin binding protein 3	protein-coding	chr3	108840046	401	*	7.49688	7.56902	7.42095	0.0010371	0.377941	0.999996
chr4	108847921	108848320	401-6345	+	0	NA	exon (NM_029571, exon 1 of 1)	exon (NM_029571, exon 1 of 1)	263	NM_029571	100087	Mm.440007	NM_029571	ENSMUSG00000073775	Kti12	1110001A12Rik|AI326810|AU014758	KTI12 homolog, chromatin associated	protein-coding	chr4	108847920	401	*	6.98754	7.05283	6.91916	0.000767974	0.461784	0.999996
chr9	108855195	108855594	401-1988	+	0	NA	intron (NM_134420, intron 1 of 17)	intron (NM_134420, intron 1 of 17)	1351	NM_134420	171429	Mm.45201	NM_134420	ENSMUSG00000023259	Slc26a6	B930010B04Rik|CFEX|Pat-1|Pat1	solute carrier family 26, member 6	protein-coding	chr9	108855194	401	*	4.57916	4.78767	4.33534	0.000719921	0.202971	0.999996
chr6	108875973	108876372	401-4373	+	0	NA	Intergenic	Intergenic	47531	NM_138677	192193	Mm.21596	NM_138677	ENSMUSG00000030104	Edem1	A130059K23Rik|EDEM|mKIAA0212	ER degradation enhancer, mannosidase alpha-like 1	protein-coding	chr6	108875972	401	*	3.88148	4.06179	3.67537	0.000421911	0.358376	0.999996
chr4	108879003	108879402	401-17260	+	0	NA	5' UTR (NM_023537, exon 1 of 5)	5' UTR (NM_023537, exon 1 of 5)	132	NM_023537	69908	Mm.41580	NM_023537	ENSMUSG00000003411	Rab3b	2610528C18Rik	RAB3B, member RAS oncogene family	protein-coding	chr4	108879002	401	*	5.47757	5.4851	5.47	7.04e-05	0.919674	0.999996
chr11	108891041	108891440	401-353	+	0	NA	Intergenic	Intergenic	-29109	NM_015732	12006	Mm.71710	NM_015732	ENSMUSG00000000142	Axin2	Axi1|Axil|Conductin	axin 2	protein-coding	chr11	108891040	401	*	5.09045	5.34432	4.78215	0.00129525	0.0534236	0.999996
chr12	108893868	108894267	401-18403	+	0	NA	promoter-TSS (NM_177602)	promoter-TSS (NM_177602)	107	NM_001164314	22375	Mm.38433	NM_011710	ENSMUSG00000021266	Wars	TrpRS|WRS	tryptophanyl-tRNA synthetase	protein-coding	chr12	108893867	401	*	7.12685	7.13019	7.1235	4.73e-05	0.964697	0.999996
chr5	108903017	108903416	401-1184	+	0	NA	Intergenic	L1Md_Gf|LINE|L1	-50706	NM_001104621	435864	Mm.387745	NM_001104621	ENSMUSG00000091624	Vmn2r9	EG435864	vomeronasal 2, receptor 9	protein-coding	chr5	108903016	401	*	4.85262	4.60698	5.06247	-0.000950215	0.137782	0.999996
chr3	108911257	108911656	401-14949	+	0	NA	5' UTR (NM_001356292, exon 1 of 7)	5' UTR (NM_001356292, exon 1 of 7)	273	NM_001356292	66921	Mm.51049	NM_025845	ENSMUSG00000027881	Prpf38b	1110021E09Rik|AU018955	PRP38 pre-mRNA processing factor 38 (yeast) domain containing B	protein-coding	chr3	108911256	401	*	7.73749	7.75506	7.71971	0.000258355	0.827705	0.999996
chr14	108912687	108913086	401-13096	+	0	NA	exon (NM_199065, exon 1 of 1)	exon (NM_199065, exon 1 of 1)	1353	NM_199065	76965	Mm.257268	NM_199065	ENSMUSG00000075478	Slitrk1	3200001I04Rik	SLIT and NTRK-like family, member 1	protein-coding	chr14	108912686	401	*	7.69769	7.66243	7.73212	-0.000309377	0.752585	0.999996
chr11	108917956	108918355	401-9749	+	0	NA	Intergenic	Intergenic	-2194	NM_015732	12006	Mm.71710	NM_015732	ENSMUSG00000000142	Axin2	Axi1|Axil|Conductin	axin 2	protein-coding	chr11	108917955	401	*	4.99208	5.05578	4.92545	0.000316384	0.614307	0.999996
chr11	108921664	108922063	401-4053	+	0	NA	intron (NM_015732, intron 1 of 10)	CpG	1514	NM_015732	12006	Mm.71710	NM_015732	ENSMUSG00000000142	Axin2	Axi1|Axil|Conductin	axin 2	protein-coding	chr11	108921663	401	*	7.86842	7.94973	7.78226	0.00105036	0.340043	0.999996
chr7	108934335	108934734	401-6054	+	0	NA	exon (NM_025344, exon 1 of 8)	exon (NM_025344, exon 1 of 8)	119	NM_025344	66085	Mm.182962	NM_025344	ENSMUSG00000031029	Eif3f	0610037M02Rik|AA409853|Eif3s5	eukaryotic translation initiation factor 3, subunit F	protein-coding	chr7	108934334	401	*	6.96623	6.88831	7.04016	-0.000762845	0.448216	0.999996
chr9	108936886	108937285	401-11761	+	0	NA	exon (NM_025407, exon 2 of 13)	exon (NM_025407, exon 2 of 13)	437	NM_025407	22273	Mm.335460	NM_025407	ENSMUSG00000025651	Uqcrc1	1110032G10Rik	ubiquinol-cytochrome c reductase core protein 1	protein-coding	chr9	108936885	401	*	7.62332	7.65359	7.59241	0.000463392	0.699122	0.999996
chr3	108940033	108940432	401-15737	+	0	NA	promoter-TSS (NM_001078646)	promoter-TSS (NM_001078646)	148	NM_025723	66715	Mm.158124	NM_025723	ENSMUSG00000045662	Henmt1	4921515J06Rik|Hen1|mHEN1	HEN1 methyltransferase homolog 1 (Arabidopsis)	protein-coding	chr3	108940032	401	*	4.16468	4.12222	4.20593	-8.73e-05	0.858427	0.999996
chr11	108941649	108942048	401-4382	+	0	NA	intron (NM_015732, intron 4 of 10)	intron (NM_015732, intron 4 of 10)	21499	NM_015732	12006	Mm.71710	NM_015732	ENSMUSG00000000142	Axin2	Axi1|Axil|Conductin	axin 2	protein-coding	chr11	108941648	401	*	4.89019	4.73084	5.03367	-0.000581077	0.358901	0.999996
chr7	108950696	108951095	401-17808	+	0	NA	Intergenic	CpG	16480	NM_025344	66085	Mm.182962	NM_025344	ENSMUSG00000031029	Eif3f	0610037M02Rik|AA409853|Eif3s5	eukaryotic translation initiation factor 3, subunit F	protein-coding	chr7	108950695	401	*	6.80755	6.8012	6.81387	-7.19e-05	0.941661	0.999996
chr12	108959272	108959671	401-18948	+	0	NA	intron (NM_177602, intron 2 of 6)	intron (NM_177602, intron 2 of 6)	65199	NM_177602	212198	Mm.342082	NM_177602	ENSMUSG00000040877	Wdr25	B930090D16Rik	WD repeat domain 25	protein-coding	chr12	108959271	401	*	3.90784	3.90572	3.90995	9.09e-06	0.985224	0.999996
chr7	108990988	108991387	401-168	+	0	NA	Intergenic	Intergenic	-19693	NM_021885	22141	Mm.439722	NM_021885	ENSMUSG00000031028	Tub	rd5|tub	tubby bipartite transcription factor	protein-coding	chr7	108990987	401	*	3.62384	3.00339	4.0563	-0.000921511	0.0258746	0.999996
chr4	109000923	109001322	401-10361	+	0	NA	exon (NM_001347169, exon 1 of 33)	exon (NM_001347169, exon 1 of 33)	467	NM_001346554	230598	Mm.274950	NM_146150	ENSMUSG00000053510	Nrd1	2600011I06Rik|AI875733|NRD-C|Nrdc	nardilysin, N-arginine dibasic convertase, NRD convertase 1	protein-coding	chr4	109000922	401	*	7.75936	7.79674	7.721	0.000573345	0.63848	0.999996
chr10	109009868	109010267	401-15951	+	0	NA	promoter-TSS (NM_001358506)	promoter-TSS (NM_001358506)	908	NM_001358504	20979	Mm.289702	NM_009306	ENSMUSG00000035864	Syt1	AW124717|G630098F17Rik|SytI	synaptotagmin I	protein-coding	chr10	109009867	401	*	7.16853	7.1807	7.15626	0.000170312	0.866745	0.999996
chr7	109011235	109011634	401-2970	+	0	NA	intron (NM_021885, intron 1 of 11)	intron (NM_021885, intron 1 of 11)	554	NM_021885	22141	Mm.439722	NM_021885	ENSMUSG00000031028	Tub	rd5|tub	tubby bipartite transcription factor	protein-coding	chr7	109011234	401	*	7.10041	7.19195	7.00267	0.00122252	0.27317	0.999996
chrX	109012639	109013038	401-4715	+	0	NA	intron (NM_016710, intron 1 of 5)	intron (NM_016710, intron 1 of 5)	542	NM_016710	50887	Mm.298443	NM_016710	ENSMUSG00000031245	Hmgn5	GARP45|NBP-45|Nsbp1	high-mobility group nucleosome binding domain 5	protein-coding	chrX	109012638	401	*	7.12985	7.03795	7.21624	-0.000904104	0.377703	0.999996
chr3	109026869	109027268	401-12664	+	0	NA	intron (NM_001163567, intron 1 of 10)	CpG	539	NM_001163567	329739	Mm.69013	NM_001163567	ENSMUSG00000040339	Fam102b	1600010D10Rik|B430201A12Rik	family with sequence similarity 102, member B	protein-coding	chr3	109026868	401	*	7.52781	7.49424	7.56062	-0.000367672	0.734823	0.999996
chr12	109053366	109053765	401-10522	+	0	NA	intron (NM_001163175, intron 1 of 6)	CpG-3504	14652	NM_001163175	380785	Mm.342085	NM_001163175	ENSMUSG00000040867	Begain	BM948371|Gm897	brain-enriched guanylate kinase-associated	protein-coding	chr12	109053365	401	*	4.66924	4.73994	4.59488	0.000271299	0.645639	0.999996
chr12	109067597	109067996	401-7089	+	0	NA	intron (NM_001163175, intron 1 of 6)	intron (NM_001163175, intron 1 of 6)	421	NM_001163175	380785	Mm.342085	NM_001163175	ENSMUSG00000040867	Begain	BM948371|Gm897	brain-enriched guanylate kinase-associated	protein-coding	chr12	109067596	401	*	6.68284	6.7477	6.61493	0.00069496	0.496419	0.999996
chrX	109095322	109095721	401-10314	+	0	NA	5' UTR (NM_019989, exon 1 of 4)	5' UTR (NM_019989, exon 1 of 4)	114	NM_019989	56726	Mm.260760	NM_019989	ENSMUSG00000031246	Sh3bgrl	1190008F14Rik	SH3-binding domain glutamic acid-rich protein like	protein-coding	chrX	109095321	401	*	6.87437	6.82329	6.92371	-0.00048618	0.636726	0.999996
chr9	109095728	109096127	401-8354	+	0	NA	intron (NM_172775, intron 1 of 37)	CpG	491	NM_172775	235611	Mm.53862	NM_172775	ENSMUSG00000053646	Plxnb1	2900002G15Rik|AU042020|mKIAA0407	plexin B1	protein-coding	chr9	109095727	401	*	7.13762	7.19724	7.07544	0.000556919	0.552703	0.999996
chr13	109116293	109116692	401-4093	+	0	NA	intron (NM_011056, intron 3 of 16)	CpG	-208252	NR_030644	100124489		NR_030644	ENSMUSG00000076946	Mir582	Mirn582|mir-582|mmu-mir-582	microRNA 582	ncRNA	chr13	109116292	401	*	7.32873	7.4153	7.23662	0.000950874	0.343059	0.999996
chr4	109117670	109118069	401-6529	+	0	NA	intron (NM_001355190, intron 2 of 21)	CpG	167	NM_173350	100273	Mm.366315	NM_133885	ENSMUSG00000028559	Osbpl9	2600011I06Rik|AU015843|Orp-9	oxysterol binding protein-like 9	protein-coding	chr4	109117669	401	*	6.11369	6.0392	6.18452	-0.000654191	0.470401	0.999996
chr3	109123219	109123618	401-9814	+	0	NA	intron (NM_172685, intron 1 of 9)	CpG	269	NM_172685	229731	Mm.33574	NM_172685	ENSMUSG00000040322	Slc25a24	2610016M12Rik	solute carrier family 25 (mitochondrial carrier, phosphate carrier), member 24	protein-coding	chr3	109123218	401	*	5.933	5.99014	5.87349	0.000415371	0.616887	0.999996
chr6	109150409	109150808	401-11330	+	0	NA	Intergenic	Intergenic	321967	NM_138677	192193	Mm.21596	NM_138677	ENSMUSG00000030104	Edem1	A130059K23Rik|EDEM|mKIAA0212	ER degradation enhancer, mannosidase alpha-like 1	protein-coding	chr6	109150408	401	*	5.30384	5.35378	5.25211	0.000279782	0.680071	0.999996
chr4	109154169	109154568	401-963	+	0	NA	intron (NM_001346502, intron 3 of 23)	RSINE1|SINE|B4	-16455	NM_001355191	100273	Mm.366315	NM_133885	ENSMUSG00000028559	Osbpl9	2600011I06Rik|AU015843|Orp-9	oxysterol binding protein-like 9	protein-coding	chr4	109154168	401	*	3.93124	4.24046	3.53714	0.000658395	0.119873	0.999996
chr4	109156694	109157093	401-7225	+	0	NA	intron (NM_001346502, intron 2 of 23)	intron (NM_001346502, intron 2 of 23)	-18980	NM_001355191	100273	Mm.366315	NM_133885	ENSMUSG00000028559	Osbpl9	2600011I06Rik|AU015843|Orp-9	oxysterol binding protein-like 9	protein-coding	chr4	109156693	401	*	6.69304	6.62277	6.76005	-0.00068276	0.503368	0.999996
chr7	109170083	109170482	401-5790	+	0	NA	5' UTR (NM_057173, exon 1 of 4)	5' UTR (NM_057173, exon 1 of 4)	230	NM_001302206	109594	Mm.360145	NM_057173	ENSMUSG00000036111	Lmo1	Rbtn-1|Rbtn1|Ttg1	LIM domain only 1	protein-coding	chr7	109170082	401	*	5.99461	6.07587	5.9085	0.000664842	0.435343	0.999996
chr7	109174669	109175068	401-4645	+	0	NA	intron (NM_001302205, intron 1 of 3)	CpG	339	NM_001302205	109594	Mm.360145	NM_057173	ENSMUSG00000036111	Lmo1	Rbtn-1|Rbtn1|Ttg1	LIM domain only 1	protein-coding	chr7	109174668	401	*	6.5838	6.67178	6.49011	0.00086951	0.373643	0.999996
chr8	109185706	109186105	401-4314	+	0	NA	intron (NR_126329, intron 5 of 9)	intron (NR_126329, intron 5 of 9)	63840	NR_151498	105243282	Mm.203332	NR_151498		4922502B01Rik	2900056M07Rik	RIKEN cDNA 4922502B01 gene	ncRNA	chr8	109185705	401	*	3.511	3.26564	3.72063	-0.00038775	0.355207	0.999996
chr4	109201907	109202306	401-5407	+	0	NA	exon (NM_133885, exon 1 of 23)	exon (NM_133885, exon 1 of 23)	166	NM_133885	100273	Mm.366315	NM_133885	ENSMUSG00000028559	Osbpl9	2600011I06Rik|AU015843|Orp-9	oxysterol binding protein-like 9	protein-coding	chr4	109201906	401	*	8.17857	8.10797	8.24587	-0.000951855	0.415634	0.999996
chr13	109229300	109229699	401-2486	+	0	NA	intron (NM_011056, intron 3 of 16)	intron (NM_011056, intron 3 of 16)	-95245	NR_030644	100124489		NR_030644	ENSMUSG00000076946	Mir582	Mirn582|mir-582|mmu-mir-582	microRNA 582	ncRNA	chr13	109229299	401	*	5.09871	5.24729	4.93304	0.000803393	0.240592	0.999996
chr11	109244711	109245110	401-11619	+	0	NA	intron (NM_001165934, intron 13 of 16)	intron (NM_001165934, intron 13 of 16)	53271	NM_001165934	19739	Mm.38548	NM_011268	ENSMUSG00000020599	Rgs9	RGS9-1|Rgs9-2	regulator of G-protein signaling 9	protein-coding	chr11	109244710	401	*	4.00125	4.07623	3.92216	0.000196605	0.693202	0.999996
chr8	109246016	109246415	401-6509	+	0	NA	intron (NR_126329, intron 8 of 9)	intron (NR_126329, intron 8 of 9)	3530	NR_151498	105243282	Mm.203332	NR_151498		4922502B01Rik	2900056M07Rik	RIKEN cDNA 4922502B01 gene	ncRNA	chr8	109246015	401	*	3.67561	3.84532	3.48324	0.000291606	0.469668	0.999996
chr8	109247149	109247548	401-14534	+	0	NA	intron (NR_126329, intron 8 of 9)	intron (NR_126329, intron 8 of 9)	2397	NR_151498	105243282	Mm.203332	NR_151498		4922502B01Rik	2900056M07Rik	RIKEN cDNA 4922502B01 gene	ncRNA	chr8	109247148	401	*	4.6359	4.70714	4.56095	8.01e-05	0.810666	0.999996
chr8	109249971	109250370	401-10349	+	0	NA	promoter-TSS (NR_151498)	promoter-TSS (NR_151498)	-425	NR_151498	105243282	Mm.203332	NR_151498		4922502B01Rik	2900056M07Rik	RIKEN cDNA 4922502B01 gene	ncRNA	chr8	109249970	401	*	5.78686	5.84355	5.72785	0.000383107	0.638034	0.999996
chr13	109260473	109260872	401-15693	+	0	NA	intron (NM_011056, intron 3 of 16)	intron (NM_011056, intron 3 of 16)	-64072	NR_030644	100124489		NR_030644	ENSMUSG00000076946	Mir582	Mirn582|mir-582|mmu-mir-582	microRNA 582	ncRNA	chr13	109260472	401	*	6.74617	6.75882	6.73341	0.000168245	0.856415	0.999996
chr2	109277942	109278341	401-2710	+	0	NA	intron (NM_029790, intron 1 of 5)	intron (NM_029790, intron 1 of 5)	149	NM_029790	76894	Mm.330451	NM_029790	ENSMUSG00000057234	Mettl15	0610027B03Rik|AI303697|AW049952|Mett5d1	methyltransferase like 15	protein-coding	chr2	109277941	401	*	6.62133	6.72081	6.51449	0.0011945	0.255487	0.999996
chr13	109278447	109278846	401-18987	+	0	NA	intron (NM_011056, intron 3 of 16)	intron (NM_011056, intron 3 of 16)	-46098	NR_030644	100124489		NR_030644	ENSMUSG00000076946	Mir582	Mirn582|mir-582|mmu-mir-582	microRNA 582	ncRNA	chr13	109278446	401	*	4.46517	4.4446	4.48544	-8.96e-06	0.986487	0.999996
chr2	109280611	109281010	401-8265	+	0	NA	promoter-TSS (NM_139303)	promoter-TSS (NM_139303)	72	NM_139303	228421	Mm.274086	NM_139303	ENSMUSG00000027115	Kif18a	AU024633|B130001M12Rik|gcd2	kinesin family member 18A	protein-coding	chr2	109280610	401	*	6.66928	6.73123	6.60455	0.000575145	0.548871	0.999996
chr4	109280618	109281017	401-4246	+	0	NA	intron (NM_007943, intron 1 of 24)	CpG	542	NM_007943	13858	Mm.318250	NM_007943	ENSMUSG00000028552	Eps15	2410112D09Rik	epidermal growth factor receptor pathway substrate 15	protein-coding	chr4	109280617	401	*	6.59721	6.50196	6.68656	-0.000925758	0.35154	0.999996
chr4	109282617	109283016	401-13371	+	0	NA	intron (NM_007943, intron 1 of 24)	B3|SINE|B2	2541	NM_007943	13858	Mm.318250	NM_007943	ENSMUSG00000028552	Eps15	2410112D09Rik	epidermal growth factor receptor pathway substrate 15	protein-coding	chr4	109282616	401	*	4.41457	4.35117	4.47531	-0.000163479	0.763486	0.999996
chr11	109297695	109298094	401-13047	+	0	NA	intron (NM_001165934, intron 1 of 16)	intron (NM_001165934, intron 1 of 16)	287	NM_001165934	19739	Mm.38548	NM_011268	ENSMUSG00000020599	Rgs9	RGS9-1|Rgs9-2	regulator of G-protein signaling 9	protein-coding	chr11	109297694	401	*	6.58308	6.53765	6.62711	-0.000267305	0.750307	0.999996
chr11	109312272	109312671	401-4544	+	0	NA	Intergenic	Intergenic	-14290	NM_011268	19739	Mm.38548	NM_011268	ENSMUSG00000020599	Rgs9	RGS9-1|Rgs9-2	regulator of G-protein signaling 9	protein-coding	chr11	109312271	401	*	6.91955	6.99709	6.83759	0.000959126	0.367595	0.999996
chr3	109341091	109341490	401-4411	+	0	NA	intron (NM_020505, intron 1 of 26)	intron (NM_020505, intron 1 of 26)	607	NM_020505	57257	Mm.282257	NM_020505	ENSMUSG00000033721	Vav3	A530094I06Rik|AA986410|Idd18.1	vav 3 oncogene	protein-coding	chr3	109341090	401	*	6.9646	7.0587	6.86394	0.0008136	0.360705	0.999996
chr4	109343246	109343645	401-11239	+	0	NA	intron (NM_007943, intron 13 of 24)	intron (NM_007943, intron 13 of 24)	389	NM_001159964	13858	Mm.318250	NM_007943	ENSMUSG00000028552	Eps15	2410112D09Rik	epidermal growth factor receptor pathway substrate 15	protein-coding	chr4	109343245	401	*	6.54943	6.46968	6.625	-0.000234386	0.676384	0.999996
chr3	109343581	109343980	401-6444	+	0	NA	intron (NM_020505, intron 1 of 26)	intron (NM_020505, intron 1 of 26)	3097	NM_020505	57257	Mm.282257	NM_020505	ENSMUSG00000033721	Vav3	A530094I06Rik|AA986410|Idd18.1	vav 3 oncogene	protein-coding	chr3	109343580	401	*	4.06117	4.19078	3.91876	0.000354202	0.466741	0.999996
chr8	109352931	109353330	401-15187	+	0	NA	Intergenic	Intergenic	-12222	NR_002928	384864	Mm.390083	NR_002928		Gm1943	-	WD repeat domain 70 pseudogene	pseudo	chr8	109352930	401	*	4.97825	4.94356	5.01214	-0.000134663	0.83725	0.999996
chr8	109360853	109361252	401-6518	+	0	NA	Intergenic	Intergenic	-20144	NR_002928	384864	Mm.390083	NR_002928		Gm1943	-	WD repeat domain 70 pseudogene	pseudo	chr8	109360852	401	*	4.06075	3.90955	4.1976	-0.000368849	0.470104	0.999996
chr11	109362801	109363200	401-7571	+	0	NA	exon (NM_010303, exon 1 of 4)	exon (NM_010303, exon 1 of 4)	169	NM_001359034	14674	Mm.193925	NM_010303	ENSMUSG00000020611	Gna13	AU024132|AU043124|Galpha13	guanine nucleotide binding protein, alpha 13	protein-coding	chr11	109362800	401	*	6.99852	7.05802	6.93646	0.000681883	0.518025	0.999996
chr4	109406651	109407050	401-6917	+	0	NA	promoter-TSS (NM_153392)	promoter-TSS (NM_153392)	-250	NM_153392	230603	Mm.33091	NM_153392	ENSMUSG00000028555	Ttc39a	4922503N01Rik	tetratricopeptide repeat domain 39A	protein-coding	chr4	109406650	401	*	6.04135	6.11724	5.96124	0.000577208	0.488565	0.999996
chr8	109437014	109437413	401-866	+	0	NA	Intergenic	Intergenic	-56814	NM_019938	56523	Mm.42166	NM_019938	ENSMUSG00000031727	Pmfbp1	1700016D22Rik|F77|Stap	polyamine modulated factor 1 binding protein 1	protein-coding	chr8	109437013	401	*	4.1567	3.79507	4.44561	-0.000781578	0.111351	0.999996
chr7	109438783	109439182	401-15069	+	0	NA	promoter-TSS (NM_054103)	promoter-TSS (NM_054103)	71	NM_054103	117229	Mm.389950	NM_054103	ENSMUSG00000031027	Stk33	4921505G21Rik|AW061264	serine/threonine kinase 33	protein-coding	chr7	109438782	401	*	5.5123	5.49233	5.53201	-0.000156571	0.83295	0.999996
chr11	109439887	109440286	401-3602	+	0	NA	promoter-TSS (NR_040680)	promoter-TSS (NR_040680)	8	NR_040680	100503496	Mm.265874	NR_040680		Gm45916	-	predicted gene, 45916	ncRNA	chr11	109439886	401	*	5.90576	6.01973	5.78201	0.00083848	0.313649	0.999996
chr13	109440955	109441354	401-13801	+	0	NA	intron (NM_011056, intron 3 of 16)	intron (NM_011056, intron 3 of 16)	116410	NR_030644	100124489		NR_030644	ENSMUSG00000076946	Mir582	Mirn582|mir-582|mmu-mir-582	microRNA 582	ncRNA	chr13	109440954	401	*	7.34292	7.36401	7.32151	0.000294493	0.781174	0.999996
chr4	109475811	109476210	401-4678	+	0	NA	intron (NM_013876, intron 1 of 2)	intron (NM_013876, intron 1 of 2)	495	NM_013876	29864	Mm.392580	NM_013876	ENSMUSG00000028557	Rnf11	-	ring finger protein 11	protein-coding	chr4	109475810	401	*	7.93679	8.01075	7.85883	0.000992192	0.375506	0.999996
chr11	109485669	109486068	401-1987	+	0	NA	promoter-TSS (NM_001361975)	promoter-TSS (NM_001361975)	-24	NM_001361975	74008	Mm.482224	NM_028710	ENSMUSG00000020604	Arsg	6330406P08Rik|AI846872|ASG	arylsulfatase G	protein-coding	chr11	109485668	401	*	5.59415	5.76346	5.40229	0.000866885	0.202707	0.999996
chr7	109493282	109493681	401-60	+	0	NA	5' UTR (NM_001170913, exon 1 of 20)	5' UTR (NM_001170913, exon 1 of 20)	257	NM_001170913	330627	Mm.183528	NM_181853	ENSMUSG00000031026	Trim66	Kiaa0298-hp|Tif1d	tripartite motif-containing 66	protein-coding	chr7	109493281	401	*	6.23622	6.4857	5.93439	0.00230738	0.00998009	0.999996
chr7	109519154	109519553	401-6206	+	0	NA	promoter-TSS (NR_028079)	promoter-TSS (NR_028079)	158	NM_011975	26451	Mm.305750	NM_011975	ENSMUSG00000046364	Rpl27a	L27'|L27A|L29	ribosomal protein L27A	protein-coding	chr7	109519153	401	*	6.99233	6.92395	7.05761	-0.000815783	0.455525	0.999996
chr9	109537380	109537779	401-19022	+	0	NA	Intergenic	B3A|SINE|B2	30683	NM_199036	382105	Mm.335468	NM_199036	ENSMUSG00000074060	Fbxw15	Fbxo12J	F-box and WD-40 domain protein 15	protein-coding	chr9	109537379	401	*	4.7124	4.71577	4.70903	8.2e-06	0.988045	0.999996
chr9	109538146	109538545	401-3062	+	0	NA	Intergenic	RLTR13E|LTR|ERVK	29917	NM_199036	382105	Mm.335468	NM_199036	ENSMUSG00000074060	Fbxw15	Fbxo12J	F-box and WD-40 domain protein 15	protein-coding	chr9	109538145	401	*	5.03991	5.2033	4.85563	0.000629787	0.279218	0.999996
chr9	109539936	109540335	401-18834	+	0	NA	Intergenic	B1_Mur3|SINE|Alu	28127	NM_199036	382105	Mm.335468	NM_199036	ENSMUSG00000074060	Fbxw15	Fbxo12J	F-box and WD-40 domain protein 15	protein-coding	chr9	109539935	401	*	4.01231	4.00849	4.01612	1.09e-05	0.980985	0.999996
chr12	109541367	109541766	401-11214	+	0	NA	intron (NR_027651, intron 1 of 8)	intron (NR_027651, intron 1 of 8)	570	NR_027651	17263	Mm.289645	NM_144513	ENSMUSG00000021268	Meg3	2900016C05Rik|3110050O07Rik|6330408G06Rik|AI425946|AW108224|D12Bwg1266e|Gtl2|R74756|R75394	maternally expressed 3	ncRNA	chr12	109541366	401	*	6.30955	6.2559	6.36129	-0.000351751	0.674844	0.999996
chr8	109565297	109565696	401-14068	+	0	NA	promoter-TSS (NM_175646)	promoter-TSS (NM_175646)	365	NM_178380	64340	Mm.23705	NM_178380	ENSMUSG00000037993	Dhx38	5730550P09Rik|AI325984|AW540902|Ddx38|KIAA0224|Prp16	DEAH (Asp-Glu-Ala-His) box polypeptide 38	protein-coding	chr8	109565296	401	*	7.53908	7.56002	7.51783	0.000296551	0.792587	0.999996
chr13	109568875	109569274	401-2757	+	0	NA	intron (NM_011056, intron 3 of 16)	intron (NM_011056, intron 3 of 16)	244330	NR_030644	100124489		NR_030644	ENSMUSG00000076946	Mir582	Mirn582|mir-582|mmu-mir-582	microRNA 582	ncRNA	chr13	109568874	401	*	5.01123	4.81372	5.18492	-0.000715948	0.257703	0.999996
chr13	109581319	109581718	401-16008	+	0	NA	intron (NM_011056, intron 3 of 16)	intron (NM_011056, intron 3 of 16)	256774	NR_030644	100124489		NR_030644	ENSMUSG00000076946	Mir582	Mirn582|mir-582|mmu-mir-582	microRNA 582	ncRNA	chr13	109581318	401	*	4.41666	4.38967	4.44315	-9.38e-05	0.869089	0.999996
chr8	109614093	109614492	401-9422	+	0	NA	promoter-TSS (NM_001286454)	promoter-TSS (NM_001286454)	-225	NM_181544	244646	Mm.436810	NM_181544	ENSMUSG00000048827	Pkd1l3	-	polycystic kidney disease 1 like 3	protein-coding	chr8	109614092	401	*	5.55342	5.48777	5.61622	-0.000411269	0.600668	0.999996
chr11	109650237	109650636	401-7389	+	0	NA	promoter-TSS (NM_021880)	promoter-TSS (NM_021880)	-485	NM_001313976	19084	Mm.30039	NM_021880	ENSMUSG00000020612	Prkar1a	1300018C22Rik|RIalpha|Tse-1|Tse1	protein kinase, cAMP dependent regulatory, type I, alpha	protein-coding	chr11	109650236	401	*	7.78545	7.84301	7.72549	0.000693411	0.511279	0.999996
chr4	109657373	109657772	401-9568	+	0	NA	Intergenic	CpG	7800	NM_007671	12580	Mm.1912	NM_007671	ENSMUSG00000028551	Cdkn2c	C77269|INK4c|p18|p18-INK4c|p18-INK6|p18INK4c	cyclin dependent kinase inhibitor 2C	protein-coding	chr4	109657372	401	*	5.75765	5.68133	5.83014	-0.000377809	0.606665	0.999996
chr4	109666498	109666897	401-9887	+	0	NA	promoter-TSS (NM_001301368)	promoter-TSS (NM_001301368)	59	NM_001301368	12580	Mm.1912	NM_007671	ENSMUSG00000028551	Cdkn2c	C77269|INK4c|p18|p18-INK4c|p18-INK6|p18INK4c	cyclin dependent kinase inhibitor 2C	protein-coding	chr4	109666497	401	*	7.24921	7.2963	7.20052	0.000479517	0.619794	0.999996
chr7	109671622	109672021	401-8132	+	0	NA	Intergenic	Intergenic	-31916	NM_020616	57373	Mm.334138	NM_020616	ENSMUSG00000031023	Akip1	BCA3|C11orf17|D7H11orf17|D930014E17Rik|ICRFP703B1614Q5.6|ORF27	A kinase (PRKA) interacting protein 1	protein-coding	chr7	109671621	401	*	7.31095	7.24442	7.37454	-0.000581553	0.542392	0.999996
chr2	109676133	109676532	401-372	+	0	NA	promoter-TSS (NM_001285419)	promoter-TSS (NM_001285419)	435	NM_001285418	12064	Mm.1442	NM_007540	ENSMUSG00000048482	Bdnf	-	brain derived neurotrophic factor	protein-coding	chr2	109676132	401	*	6.33581	6.52197	6.12201	0.00174096	0.0563654	0.999996
chr10	109684575	109684974	401-4600	+	0	NA	intron (NM_001081035, intron 38 of 38)	intron (NM_001081035, intron 38 of 38)	315445	NM_001081035	260315	Mm.225050	NM_177797	ENSMUSG00000020181	Nav3	4732483H20Rik|9630020C08Rik|POMFIL1|Pomfil1p|mKIAA0938|unc53H3	neuron navigator 3	protein-coding	chr10	109684574	401	*	5.35413	5.46602	5.23283	0.00067414	0.371124	0.999996
chr13	109685540	109685939	401-4048	+	0	NA	intron (NM_011056, intron 3 of 16)	intron (NM_011056, intron 3 of 16)	-218070	NR_035442	100316683		NR_035442	ENSMUSG00000084651	Mir1904	Mirn1904|mmu-mir-1904	microRNA 1904	ncRNA	chr13	109685539	401	*	6.41739	6.51027	6.31811	0.000945335	0.33981	0.999996
chr5	109690804	109691203	401-10054	+	0	NA	Intergenic	Intergenic	-132010	NM_001164735	57914	Mm.35771	NM_016715	ENSMUSG00000033467	Crlf2	CRLM2|Ly114|Tpte2|Tslpr	cytokine receptor-like factor 2	protein-coding	chr5	109690803	401	*	7.63528	7.59164	7.67764	-0.000566701	0.627365	0.999996
chr8	109691020	109691419	401-2532	+	0	NA	intron (NR_155034, intron 1 of 10)	B3|SINE|B2	2075	NR_155034	71955	Mm.290036	NM_028018	ENSMUSG00000031729	Ist1	2400003C14Rik|AW536298|mKIAA0174	increased sodium tolerance 1 homolog (yeast)	protein-coding	chr8	109691019	401	*	4.88921	5.06266	4.69201	0.000713477	0.244559	0.999996
chr2	109693901	109694300	401-4867	+	0	NA	promoter-TSS (NM_001316310)	promoter-TSS (NM_001316310)	-309	NM_001285417	12064	Mm.1442	NM_007540	ENSMUSG00000048482	Bdnf	-	brain derived neurotrophic factor	protein-coding	chr2	109693900	401	*	7.41576	7.49526	7.33163	0.000881635	0.385313	0.999996
chr2	109696915	109697314	401-10465	+	0	NA	intron (NM_001285417, intron 1 of 1)	intron (NM_001285417, intron 1 of 1)	2705	NM_001316310	12064	Mm.1442	NM_007540	ENSMUSG00000048482	Bdnf	-	brain derived neurotrophic factor	protein-coding	chr2	109696914	401	*	4.24071	4.13394	4.34011	-0.000231118	0.643532	0.999996
chr7	109703662	109704061	401-1688	+	0	NA	intron (NM_020616, intron 1 of 5)	CpG	124	NM_020616	57373	Mm.334138	NM_020616	ENSMUSG00000031023	Akip1	BCA3|C11orf17|D7H11orf17|D930014E17Rik|ICRFP703B1614Q5.6|ORF27	A kinase (PRKA) interacting protein 1	protein-coding	chr7	109703661	401	*	7.30403	7.40718	7.19294	0.00162593	0.179935	0.999996
chr11	109721761	109722160	401-273	+	0	NA	5' UTR (NM_153782, exon 1 of 11)	5' UTR (NM_153782, exon 1 of 11)	296	NM_153782	208659	Mm.208662	NM_153782	ENSMUSG00000020614	Fam20a	AI606893	family with sequence similarity 20, member A	protein-coding	chr11	109721760	401	*	6.06377	6.27844	5.81148	0.00178281	0.041847	0.999996
chr8	109737048	109737447	401-10689	+	0	NA	intron (NM_001080930, intron 1 of 3)	intron (NM_001080930, intron 1 of 3)	492	NM_001080930	52335	Mm.276770	NM_001080930	ENSMUSG00000069895	Atxn1l	AW558552|Boat|C330011L24Rik|D6Mgi37|D8Ertd587e	ataxin 1-like	protein-coding	chr8	109737047	401	*	7.7571	7.7936	7.71965	0.000520517	0.652169	0.999996
chr5	109751721	109752120	401-11613	+	0	NA	Intergenic	Intergenic	82222	NR_027964	667213	Mm.454429	NR_027964	ENSMUSG00000105044	Gm10416	EG667213	zinc finger protein pseudogene	pseudo	chr5	109751720	401	*	7.26539	7.22713	7.30265	-0.000432512	0.692869	0.999996
chr7	109752080	109752479	401-12690	+	0	NA	promoter-TSS (NM_020050)	promoter-TSS (NM_020050)	-16	NM_020050	56786	Mm.240668	NM_020050	ENSMUSG00000031021	Tmem9b	2310004K06Rik|AW539847|D7H11orf15|ICRFP703B1614Q5.3	TMEM9 domain family, member B	protein-coding	chr7	109752079	401	*	7.4672	7.442	7.49196	-0.000415375	0.735649	0.999996
chr8	109779102	109779501	401-6297	+	0	NA	intron (NM_001301211, intron 1 of 22)	CpG	718	NM_009677	11765	Mm.37210	NM_009677	ENSMUSG00000031731	Ap1g1	AA409002|AU041323|AW551707|Adtg|D8Ertd374e	adaptor protein complex AP-1, gamma 1 subunit	protein-coding	chr8	109779101	401	*	7.62717	7.68856	7.56305	0.000838663	0.459465	0.999996
chr7	109779360	109779759	401-431	+	0	NA	intron (NM_020610, intron 1 of 6)	intron (NM_020610, intron 1 of 6)	1986	NM_020610	78593	Mm.275374	NM_020610	ENSMUSG00000034825	Nrip3	A330103B05Rik|D7H11orf14|ICRFP703B1614Q5.2	nuclear receptor interacting protein 3	protein-coding	chr7	109779359	401	*	4.09015	4.42506	3.65321	0.000906789	0.0628603	0.999996
chr8	109780389	109780788	401-4212	+	0	NA	intron (NM_001301211, intron 1 of 22)	B3|SINE|B2	2005	NM_009677	11765	Mm.37210	NM_009677	ENSMUSG00000031731	Ap1g1	AA409002|AU041323|AW551707|Adtg|D8Ertd374e	adaptor protein complex AP-1, gamma 1 subunit	protein-coding	chr8	109780388	401	*	4.46593	4.29207	4.62108	-0.000521103	0.349622	0.999996
chr7	109781018	109781417	401-3326	+	0	NA	intron (NM_020610, intron 1 of 6)	intron (NM_020610, intron 1 of 6)	328	NM_020610	78593	Mm.275374	NM_020610	ENSMUSG00000034825	Nrip3	A330103B05Rik|D7H11orf14|ICRFP703B1614Q5.2	nuclear receptor interacting protein 3	protein-coding	chr7	109781017	401	*	6.25737	6.36851	6.13694	0.00094466	0.296128	0.999996
chr3	109782550	109782949	401-3239	+	0	NA	exon (NM_133488, exon 7 of 7)	exon (NM_133488, exon 7 of 7)	208742	NM_146139	57257	Mm.282257	NM_020505	ENSMUSG00000033721	Vav3	A530094I06Rik|AA986410|Idd18.1	vav 3 oncogene	protein-coding	chr3	109782549	401	*	4.58552	4.75642	4.39163	0.000617449	0.289943	0.999996
chr5	109796289	109796688	401-14239	+	0	NA	Intergenic	Intergenic	37654	NR_027964	667213	Mm.454429	NR_027964	ENSMUSG00000105044	Gm10416	EG667213	zinc finger protein pseudogene	pseudo	chr5	109796288	401	*	7.00216	6.97674	7.02714	-0.000271316	0.799086	0.999996
chr13	109822304	109822703	401-7700	+	0	NA	intron (NM_011056, intron 7 of 16)	intron (NM_011056, intron 7 of 16)	-81306	NR_035442	100316683		NR_035442	ENSMUSG00000084651	Mir1904	Mirn1904|mmu-mir-1904	microRNA 1904	ncRNA	chr13	109822303	401	*	6.26287	6.18373	6.3379	-0.000558837	0.524355	0.999996
chr9	109832667	109833066	401-13167	+	0	NA	promoter-TSS (NM_018757)	promoter-TSS (NM_018757)	72	NM_018757	54369	Mm.12951	NM_018757	ENSMUSG00000032478	Nme6	nm23-M6	NME/NM23 nucleoside diphosphate kinase 6	protein-coding	chr9	109832666	401	*	7.68105	7.70647	7.65517	0.000352636	0.75518	0.999996
chr10	109832857	109833256	401-17889	+	0	NA	intron (NM_001081035, intron 9 of 38)	intron (NM_001081035, intron 9 of 38)	167163	NM_001081035	260315	Mm.225050	NM_177797	ENSMUSG00000020181	Nav3	4732483H20Rik|9630020C08Rik|POMFIL1|Pomfil1p|mKIAA0938|unc53H3	neuron navigator 3	protein-coding	chr10	109832856	401	*	6.20844	6.19245	6.22425	-3.93e-05	0.944833	0.999996
chr5	109844692	109845091	401-8131	+	0	NA	Intergenic	Intergenic	-10749	NR_027964	667213	Mm.454429	NR_027964	ENSMUSG00000105044	Gm10416	EG667213	zinc finger protein pseudogene	pseudo	chr5	109844691	401	*	5.2925	5.1937	5.38498	-0.000403986	0.542339	0.999996
chr7	109865750	109866149	401-2811	+	0	NA	promoter-TSS (NM_020052)	promoter-TSS (NM_020052)	-270	NM_020052	56788	Mm.40447	NM_020052	ENSMUSG00000007279	Scube2	4932442O19Rik|Cegf1|Cegp1	signal peptide, CUB domain, EGF-like 2	protein-coding	chr7	109865749	401	*	3.85142	4.07623	3.585	0.000519422	0.261507	0.999996
chr5	109866460	109866859	401-14347	+	0	NA	Intergenic	Intergenic	-32517	NR_027964	667213	Mm.454429	NR_027964	ENSMUSG00000105044	Gm10416	EG667213	zinc finger protein pseudogene	pseudo	chr5	109866459	401	*	8.06312	8.0828	8.04318	0.000277197	0.803445	0.999996
chr8	109868558	109868957	401-4153	+	0	NA	intron (NM_001122594, intron 1 of 18)	CpG	154	NM_001122594	244650	Mm.23494	NM_001122594	ENSMUSG00000031732	Phlpp2	AI481772|C130044A18Rik|Phlppl	PH domain and leucine rich repeat protein phosphatase 2	protein-coding	chr8	109868557	401	*	7.36217	7.4481	7.2708	0.000978135	0.346274	0.999996
chr9	109875448	109875847	401-8710	+	0	NA	promoter-TSS (NM_007658)	promoter-TSS (NM_007658)	68	NM_007658	12530	Mm.307103	NM_007658	ENSMUSG00000032477	Cdc25a	D9Ertd393e	cell division cycle 25A	protein-coding	chr9	109875447	401	*	6.86761	6.91613	6.81741	0.00063262	0.569251	0.999996
chr2	109890510	109890909	401-11445	+	0	NA	promoter-TSS (NM_011699)	promoter-TSS (NM_011699)	-169	NM_011699	22343	Mm.235300	NM_011699	ENSMUSG00000027162	Lin7c	9130007B12Rik|AI303698|AU019331|AW125731|D2Ertd520e|LIN-7-C|LIN-7C|MALS-3|Veli3	lin-7 homolog C (C. elegans)	protein-coding	chr2	109890509	401	*	6.97506	6.9316	7.01724	-0.000408893	0.685529	0.999996
chr13	109902737	109903136	401-17341	+	0	NA	promoter-TSS (NR_035442)	promoter-TSS (NR_035442)	-873	NR_035442	100316683		NR_035442	ENSMUSG00000084651	Mir1904	Mirn1904|mmu-mir-1904	microRNA 1904	ncRNA	chr13	109902736	401	*	7.06068	7.0481	7.07316	-9.76e-05	0.92282	0.999996
chr2	109917692	109918091	401-12618	+	0	NA	5' UTR (NM_172671, exon 1 of 18)	5' UTR (NM_172671, exon 1 of 18)	244	NM_172671	107515	Mm.277351	NM_172671	ENSMUSG00000050199	Lgr4	9130225G07|A330106J01Rik|A930009A08Rik|Gpr48	leucine-rich repeat-containing G protein-coupled receptor 4	protein-coding	chr2	109917691	401	*	7.45137	7.485	7.41693	0.000329119	0.732958	0.999996
chr10	109920936	109921335	401-1108	+	0	NA	intron (NM_001081035, intron 1 of 38)	intron (NM_001081035, intron 1 of 38)	79084	NM_001081035	260315	Mm.225050	NM_177797	ENSMUSG00000020181	Nav3	4732483H20Rik|9630020C08Rik|POMFIL1|Pomfil1p|mKIAA0938|unc53H3	neuron navigator 3	protein-coding	chr10	109920935	401	*	4.30162	4.54926	4.00247	0.000776688	0.132508	0.999996
chr5	109923415	109923814	401-16261	+	0	NA	Intergenic	Intergenic	-9949	NR_040366	100642166		NR_040366	ENSMUSG00000090015	Gm15446	-	predicted gene 15446	ncRNA	chr5	109923414	401	*	7.81424	7.82681	7.80156	0.000171542	0.878481	0.999996
chr13	109926605	109927004	401-5874	+	0	NA	intron (NM_011056, intron 8 of 16)	intron (NM_011056, intron 8 of 16)	22995	NR_035442	100316683		NR_035442	ENSMUSG00000084651	Mir1904	Mirn1904|mmu-mir-1904	microRNA 1904	ncRNA	chr13	109926604	401	*	6.24569	6.32587	6.1608	0.000676007	0.439467	0.999996
chr8	109948215	109948614	401-498	+	0	NA	exon (NM_212447, exon 3 of 3)	exon (NM_212447, exon 3 of 3)	13791	NM_212447	73608	Mm.86833	NM_028584	ENSMUSG00000001672	Marveld3	1810006A16Rik|AI642133|Marvd3|Mrvldc3	MARVEL (membrane-associating) domain containing 3	protein-coding	chr8	109948214	401	*	4.78033	5.08046	4.40089	0.000944372	0.0705577	0.999996
chr7	109959599	109959998	401-17942	+	0	NA	intron (NM_021494, intron 1 of 22)	intron (NM_021494, intron 1 of 22)	624	NM_021494	19347	Mm.21904	NM_021494	ENSMUSG00000035901	Dennd5a	1500012B19Rik|AJ245569|AW496491|ORF37|Rab6ip1|mKIAA1091	DENN/MADD domain containing 5A	protein-coding	chr7	109959598	401	*	7.45941	7.45172	7.46707	-7.44e-05	0.946724	0.999996
chr4	109978350	109978749	401-759	+	0	NA	intron (NM_172296, intron 1 of 2)	CpG	524	NM_172296	242620	Mm.32825	NM_172296	ENSMUSG00000047143	Dmrta2	Dmrt5	doublesex and mab-3 related transcription factor like family A2	protein-coding	chr4	109978349	401	*	5.06224	4.80612	5.27967	-0.00111983	0.100157	0.999996
chr1	109982523	109982922	401-18560	+	0	NA	promoter-TSS (NM_001316743)	promoter-TSS (NM_001316743)	-178	NM_001316743	241201	Mm.213407	NM_172853	ENSMUSG00000026312	Cdh7	9330156F07Rik|CDH7L1	cadherin 7, type 2	protein-coding	chr1	109982522	401	*	6.98088	6.97391	6.98781	-3.78e-05	0.96989	0.999996
chr5	109996322	109996721	401-17941	+	0	NA	promoter-TSS (NM_145563)	promoter-TSS (NM_145563)	-6	NM_145563	69504	Mm.441438	NM_145563	ENSMUSG00000066613	Zfp932	2310001H12Rik|Znf431	zinc finger protein 932	protein-coding	chr5	109996321	401	*	7.66424	7.66821	7.66027	7.54e-05	0.946698	0.999996
chr7	110002994	110003393	401-6963	+	0	NA	intron (NR_037959, intron 2 of 2)	intron (NR_037959, intron 2 of 2)	3453	NR_037959	69781	Mm.440728	NR_037959	ENSMUSG00000101585	1600010M07Rik	-	RIKEN cDNA 1600010M07 gene	ncRNA	chr7	110002993	401	*	4.36571	4.48878	4.23114	0.000341912	0.490651	0.999996
chr7	110018280	110018679	401-16695	+	0	NA	exon (NM_001362172, exon 1 of 25)	exon (NM_001362172, exon 1 of 25)	228	NM_001362172	233726	Mm.222328	NM_181517	ENSMUSG00000066232	Ipo7	A330055O14Rik|C330016G14|Imp7|Ranbp7	importin 7	protein-coding	chr7	110018279	401	*	7.43871	7.44956	7.42778	0.000139346	0.89769	0.999996
chr13	110018523	110018922	401-10355	+	0	NA	Intergenic	Intergenic	114913	NR_035442	100316683		NR_035442	ENSMUSG00000084651	Mir1904	Mirn1904|mmu-mir-1904	microRNA 1904	ncRNA	chr13	110018522	401	*	4.91128	4.83214	4.9863	-0.000298799	0.638358	0.999996
chr4	110051077	110051476	401-598	+	0	NA	Intergenic	CpG	73251	NM_172296	242620	Mm.32825	NM_172296	ENSMUSG00000047143	Dmrta2	Dmrt5	doublesex and mab-3 related transcription factor like family A2	protein-coding	chr4	110051076	401	*	4.53542	4.18648	4.81619	-0.000946752	0.0818069	0.999996
chr9	110052209	110052608	401-11355	+	0	NA	exon (NM_001311164, exon 1 of 10)	exon (NM_001311164, exon 1 of 10)	387	NM_001311163	17758	Mm.217318	NM_008633	ENSMUSG00000032479	Map4	AA407148|MAP-4|Mtap-4|Mtap4	microtubule-associated protein 4	protein-coding	chr9	110052208	401	*	7.04842	7.08704	7.00875	0.000422184	0.681085	0.999996
chr5	110058028	110058427	401-8822	+	0	NA	Intergenic	Intergenic	-41742	NM_207279	403178	Mm.297057	NM_207279	ENSMUSG00000064247	Plcxd1	A330045H12Rik|Gm576	phosphatidylinositol-specific phospholipase C, X domain containing 1	protein-coding	chr5	110058027	401	*	7.89155	7.93506	7.84669	0.000673187	0.574517	0.999996
chr11	110078201	110078600	401-2989	+	0	NA	intron (NM_153145, intron 8 of 38)	L1_Mus3|LINE|L1	17537	NM_153145	217258	Mm.344148	NM_153145	ENSMUSG00000041828	Abca8a	-	ATP-binding cassette, sub-family A (ABC1), member 8a	protein-coding	chr11	110078200	401	*	5.03263	5.20263	4.83989	0.000636998	0.274366	0.999996
chr8	110079877	110080276	401-7415	+	0	NA	intron (NM_175480, intron 1 of 4)	CpG	342	NM_175480	234725	Mm.87487	NM_175480	ENSMUSG00000044676	Zfp612	B230354B21Rik	zinc finger protein 612	protein-coding	chr8	110079876	401	*	7.15714	7.09289	7.21866	-0.000696779	0.512313	0.999996
chr9	110100728	110101127	401-3334	+	0	NA	exon (NM_001252683, exon 1 of 19)	exon (NM_001252683, exon 1 of 19)	160	NM_001252683	72831	Mm.276305	NM_133347	ENSMUSG00000032480	Dhx30	2810477H02Rik|C130058C04Rik|Ddx30|HELG|Ret-CoR	DEAH (Asp-Glu-Ala-His) box polypeptide 30	protein-coding	chr9	110100727	401	*	6.73681	6.639	6.8284	-0.00113876	0.296529	0.999996
chr5	110101129	110101528	401-16283	+	0	NA	intron (NM_001281812, intron 2 of 6)	intron (NM_001281812, intron 2 of 6)	769	NM_001281812	403178	Mm.297057	NM_207279	ENSMUSG00000064247	Plcxd1	A330045H12Rik|Gm576	phosphatidylinositol-specific phospholipase C, X domain containing 1	protein-coding	chr5	110101128	401	*	6.10248	6.12296	6.0817	0.00013661	0.879293	0.999996
chr5	110110139	110110538	401-10881	+	0	NA	intron (NM_001163996, intron 1 of 4)	intron (NM_001163996, intron 1 of 4)	246	NM_001163996	675812	Mm.442122	NM_001163996	ENSMUSG00000023284	Zfp605	A830023I12Rik	zinc finger protein 605	protein-coding	chr5	110110138	401	*	7.87309	7.9087	7.83658	0.000481969	0.660973	0.999996
chr9	110118715	110119114	401-1650	+	0	NA	Intergenic	Intergenic	-1298	NM_001252682	72831	Mm.276305	NM_133347	ENSMUSG00000032480	Dhx30	2810477H02Rik|C130058C04Rik|Ddx30|HELG|Ret-CoR	DEAH (Asp-Glu-Ala-His) box polypeptide 30	protein-coding	chr9	110118714	401	*	4.22699	3.93634	4.46879	-0.00069598	0.17784	0.999996
chr7	110122090	110122489	401-15109	+	0	NA	5' UTR (NM_001355058, exon 1 of 10)	5' UTR (NM_001355058, exon 1 of 10)	230	NM_001355058	22390	Mm.287173	NM_009516	ENSMUSG00000031016	Wee1	Wee1A	WEE 1 homolog 1 (S. pombe)	protein-coding	chr7	110122089	401	*	6.61762	6.59862	6.63636	-0.000195808	0.834227	0.999996
chr3	110131401	110131800	401-9353	+	0	NA	intron (NM_001163348, intron 2 of 6)	intron (NM_001163348, intron 2 of 6)	11872	NM_001163349	80883	Mm.39262	NM_030699	ENSMUSG00000059857	Ntng1	A930010C08Rik|AI853992|Lmnt1	netrin G1	protein-coding	chr3	110131400	401	*	4.85053	4.92003	4.77751	0.000309127	0.597478	0.999996
chr9	110131623	110132022	401-17629	+	0	NA	promoter-TSS (NM_009211)	promoter-TSS (NM_009211)	-202	NM_009211	20588	Mm.85410	NM_009211	ENSMUSG00000032481	Smarcc1	AI115498|BAF155|Rsc8|SRG3|msp3	SWI/SNF related, matrix associated, actin dependent regulator of chromatin, subfamily c, member 1	protein-coding	chr9	110131622	401	*	7.29206	7.28401	7.30006	-9.17e-05	0.93444	0.999996
chr5	110135880	110136279	401-5589	+	0	NA	exon (NM_172717, exon 2 of 18)	exon (NM_172717, exon 2 of 18)	249	NM_172717	231600	Mm.30264	NM_172717	ENSMUSG00000014668	Chfr	5730484M20Rik|C230082M18|RNF116	checkpoint with forkhead and ring finger domains	protein-coding	chr5	110135879	401	*	7.76938	7.83513	7.7005	0.000896396	0.424759	0.999996
chr3	110142734	110143133	401-18248	+	0	NA	5' UTR (NM_133488, exon 1 of 7)	5' UTR (NM_133488, exon 1 of 7)	539	NM_001163349	80883	Mm.39262	NM_030699	ENSMUSG00000059857	Ntng1	A930010C08Rik|AI853992|Lmnt1	netrin G1	protein-coding	chr3	110142733	401	*	6.98396	6.98675	6.98117	5.22e-05	0.958883	0.999996
chr7	110164533	110164932	401-16257	+	0	NA	Intergenic	Intergenic	42673	NM_001355058	22390	Mm.287173	NM_009516	ENSMUSG00000031016	Wee1	Wee1A	WEE 1 homolog 1 (S. pombe)	protein-coding	chr7	110164532	401	*	6.99564	6.97974	7.01136	-0.000169708	0.878344	0.999996
chr5	110176940	110177339	401-2029	+	0	NA	promoter-TSS (NR_040430)	promoter-TSS (NR_040430)	282	NM_008146	269682	Mm.9392	NM_008146	ENSMUSG00000029502	Golga3	5330413L04|5430416E01Rik|AI449376|AW490576|G1-499-14|Mea-2|Mea2|Mea2/Golga3|repro27	golgi autoantigen, golgin subfamily a, 3	protein-coding	chr5	110176939	401	*	7.21492	7.32759	7.0927	0.00132526	0.205456	0.999996
chr7	110221667	110222066	401-14648	+	0	NA	exon (NM_009302, exon 1 of 12)	exon (NM_009302, exon 1 of 12)	163	NM_009302	20947	Mm.334144	NM_009302	ENSMUSG00000031015	Swap70	70kDa|AV235546	SWA-70 protein	protein-coding	chr7	110221666	401	*	7.05172	7.07707	7.02591	0.000231635	0.815127	0.999996
chr5	110230706	110231105	401-12058	+	0	NA	promoter-TSS (NM_001253814)	promoter-TSS (NM_001253814)	-99	NM_027922	71782	Mm.288442	NM_027922	ENSMUSG00000029501	Ankle2	1110001J12Rik|AI661024|D5Ertd585e	ankyrin repeat and LEM domain containing 2	protein-coding	chr5	110230705	401	*	7.54193	7.5056	7.57737	-0.000390364	0.711308	0.999996
chr9	110245628	110246027	401-3966	+	0	NA	intron (NM_013884, intron 1 of 4)	CpG	2044	NM_001166273	29873	Mm.38496	NM_013884	ENSMUSG00000032482	Cspg5	Caleb|Ngc	chondroitin sulfate proteoglycan 5	protein-coding	chr9	110245627	401	*	7.02165	7.1031	6.93533	0.00107978	0.335118	0.999996
chr9	110249747	110250146	401-16896	+	0	NA	intron (NM_013884, intron 2 of 4)	intron (NM_013884, intron 2 of 4)	6163	NM_001166273	29873	Mm.38496	NM_013884	ENSMUSG00000032482	Cspg5	Caleb|Ngc	chondroitin sulfate proteoglycan 5	protein-coding	chr9	110249746	401	*	4.29134	4.31349	4.26884	6.48e-05	0.905372	0.999996
chr3	110250084	110250483	401-16408	+	0	NA	non-coding (NR_024139, exon 1 of 2)	non-coding (NR_024139, exon 1 of 2)	716	NR_024139	99890	Mm.36115	NM_178891	ENSMUSG00000049300	Prmt6	AW124876|BB233495|Hrmt1l6	protein arginine N-methyltransferase 6	protein-coding	chr3	110250083	401	*	7.81824	7.83091	7.80545	0.000166575	0.884329	0.999996
chr11	110251367	110251766	401-1623	+	0	NA	intron (NM_001166557, intron 1 of 6)	intron (NM_001166557, intron 1 of 6)	210	NM_147218	76184	Mm.159704	NM_147218	ENSMUSG00000044749	Abca6	6330565N06Rik	ATP-binding cassette, sub-family A (ABC1), member 6	protein-coding	chr11	110251366	401	*	5.04009	5.24642	4.79923	0.000777677	0.175838	0.999996
chr5	110269326	110269725	401-6931	+	0	NA	intron (NM_028273, intron 1 of 5)	CpG	374	NM_028273	72542	Mm.61682	NM_028273	ENSMUSG00000029500	Pgam5	2610528A17Rik	phosphoglycerate mutase family member 5	protein-coding	chr5	110269325	401	*	7.36359	7.42331	7.30128	0.000757726	0.489459	0.999996
chr13	110279847	110280246	401-1289	+	0	NA	5' UTR (NM_023852, exon 1 of 5)	5' UTR (NM_023852, exon 1 of 5)	160	NM_023852	67295	Mm.151600	NM_023852	ENSMUSG00000021700	Rab3c	2700062I01Rik|3110015B08Rik|3110037E15Rik|AI850886	RAB3C, member RAS oncogene family	protein-coding	chr13	110279846	401	*	7.05838	6.90613	7.19609	-0.00148063	0.146144	0.999996
chr5	110285862	110286261	401-16389	+	0	NA	promoter-TSS (NM_011132)	promoter-TSS (NM_011132)	107	NM_008993	19301	Mm.21853	NM_008993	ENSMUSG00000029499	Pxmp2	22kDa|PMP22	peroxisomal membrane protein 2	protein-coding	chr5	110285861	401	*	6.76073	6.77379	6.74755	0.000145063	0.883737	0.999996
chr4	110286207	110286606	401-81	+	0	NA	intron (NM_001357190, intron 1 of 7)	(CA)n|Simple_repeat|Simple_repeat	428	NM_001357190	15572	Mm.3970	NM_010488	ENSMUSG00000028546	Elavl4	Elav|Hud|PNEM	ELAV like RNA binding protein 4	protein-coding	chr4	110286206	401	*	6.06078	6.32197	5.74162	0.00212159	0.0131879	0.999996
chr4	110290265	110290664	401-8733	+	0	NA	intron (NM_001163397, intron 1 of 5)	intron (NM_001163397, intron 1 of 5)	-2937	NM_001347178	15572	Mm.3970	NM_010488	ENSMUSG00000028546	Elavl4	Elav|Hud|PNEM	ELAV like RNA binding protein 4	protein-coding	chr4	110290264	401	*	4.70446	4.80771	4.59324	0.000292973	0.570272	0.999996
chr2	110313602	110314001	401-5262	+	0	NA	Intergenic	Intergenic	-8076	NM_130452	170442	Mm.27335	NM_130452	ENSMUSG00000041660	Bbox1	AI874739	butyrobetaine (gamma), 2-oxoglutarate dioxygenase 1 (gamma-butyrobetaine hydroxylase)	protein-coding	chr2	110313601	401	*	4.23939	4.40408	4.05346	0.00039942	0.407071	0.999996
chr9	110333648	110334047	401-10809	+	0	NA	intron (NM_001001144, intron 1 of 22)	intron (NM_001001144, intron 1 of 22)	491	NM_001001144	235623	Mm.288741	NM_001001144	ENSMUSG00000032485	Scap	9530044G19|mKIAA0199	SREBF chaperone	protein-coding	chr9	110333647	401	*	7.01862	7.0549	6.9814	0.000472485	0.657545	0.999996
chr11	110337133	110337532	401-11535	+	0	NA	intron (NM_147219, intron 1 of 38)	intron (NM_147219, intron 1 of 38)	384	NM_147219	217265	Mm.41942	NM_147219	ENSMUSG00000018800	Abca5	ABC13|B930033A02Rik|mKIAA1888	ATP-binding cassette, sub-family A (ABC1), member 5	protein-coding	chr11	110337132	401	*	7.60703	7.56727	7.64572	-0.000434373	0.689958	0.999996
chr5	110342803	110343202	401-1649	+	0	NA	promoter-TSS (NM_153400)	promoter-TSS (NM_153400)	33	NM_001310700	231602	Mm.55948	NM_153400	ENSMUSG00000029503	P2rx2	P2X2a|P2x2	purinergic receptor P2X, ligand-gated ion channel, 2	protein-coding	chr5	110342802	401	*	4.19897	4.42734	3.92753	0.00068776	0.177806	0.999996
chr4	110351222	110351621	401-17224	+	0	NA	intron (NM_001163397, intron 1 of 5)	CpG	490	NM_001163397	15572	Mm.3970	NM_010488	ENSMUSG00000028546	Elavl4	Elav|Hud|PNEM	ELAV like RNA binding protein 4	protein-coding	chr4	110351221	401	*	7.21242	7.21919	7.20562	0.000118402	0.917934	0.999996
chr2	110362782	110363181	401-6115	+	0	NA	promoter-TSS (NM_026271)	promoter-TSS (NM_026271)	12	NM_026271	67606	Mm.291809	NM_026271	ENSMUSG00000074971	Fibin	1110018M03Rik	fin bud initiation factor homolog (zebrafish)	protein-coding	chr2	110362781	401	*	5.69021	5.78663	5.58688	0.000520533	0.451211	0.999996
chr5	110363426	110363825	401-6812	+	0	NA	exon (NM_028596, exon 12 of 12)	exon (NM_028596, exon 12 of 12)	18895	NR_132326	381667	Mm.332572	NM_001033459	ENSMUSG00000072754	Lrcol1	Clpsl3|Gm1679	leucine rich colipase-like 1	protein-coding	chr5	110363425	401	*	5.86744	5.94834	5.78172	0.000577943	0.483275	0.999996
chr5	110378159	110378558	401-10848	+	0	NA	intron (NM_028596, intron 3 of 11)	CpG-11324	8769	NM_028596	381668	Mm.348782	NM_028596	ENSMUSG00000043323	Fbrsl1	2410025L10Rik|AI467568|Gm1049|Gm29766|mKIAA1545	fibrosin-like 1	protein-coding	chr5	110378158	401	*	4.29112	4.20196	4.37509	-0.000242558	0.659546	0.999996
chr11	110379954	110380353	401-16091	+	0	NA	Intergenic	Intergenic	-18949	NM_001356345	26399	Mm.14487	NM_011943	ENSMUSG00000020623	Map2k6	MAPKK 6|MAPKK6|MEK6|MKK6|Prkmk6|SAPKK3	mitogen-activated protein kinase kinase 6	protein-coding	chr11	110379953	401	*	4.55324	4.57686	4.52923	8.96e-05	0.871849	0.999996
chr5	110385134	110385533	401-5721	+	0	NA	intron (NM_001142642, intron 5 of 18)	intron (NM_001142642, intron 5 of 18)	1794	NM_028596	381668	Mm.348782	NM_028596	ENSMUSG00000043323	Fbrsl1	2410025L10Rik|AI467568|Gm1049|Gm29766|mKIAA1545	fibrosin-like 1	protein-coding	chr5	110385133	401	*	4.61477	4.74729	4.46884	0.000451232	0.431242	0.999996
chr5	110386747	110387146	401-9069	+	0	NA	5' UTR (NM_028596, exon 1 of 12)	5' UTR (NM_028596, exon 1 of 12)	181	NM_028596	381668	Mm.348782	NM_028596	ENSMUSG00000043323	Fbrsl1	2410025L10Rik|AI467568|Gm1049|Gm29766|mKIAA1545	fibrosin-like 1	protein-coding	chr5	110386746	401	*	6.19831	6.1262	6.26699	-0.000426317	0.584918	0.999996
chr13	110395540	110395939	401-9150	+	0	NA	intron (NM_152804, intron 1 of 13)	intron (NM_152804, intron 1 of 13)	695	NM_152804	20620	Mm.380	NM_152804	ENSMUSG00000021701	Plk2	Snk	polo like kinase 2	protein-coding	chr13	110395539	401	*	7.47281	7.51862	7.42551	0.000585489	0.588327	0.999996
chr4	110397675	110398074	401-4675	+	0	NA	exon (NM_001048189, exon 1 of 13)	exon (NM_001048189, exon 1 of 13)	176	NM_001284190	78933	Mm.435620	NM_030231	ENSMUSG00000061298	Agbl4	4930578N11Rik|4931433A01Rik	ATP/GTP binding protein-like 4	protein-coding	chr4	110397674	401	*	6.36929	6.276	6.45692	-0.000846053	0.375364	0.999996
chr11	110399069	110399468	401-13886	+	0	NA	5' UTR (NM_011943, exon 1 of 12)	5' UTR (NM_011943, exon 1 of 12)	166	NM_011943	26399	Mm.14487	NM_011943	ENSMUSG00000020623	Map2k6	MAPKK 6|MAPKK6|MEK6|MKK6|Prkmk6|SAPKK3	mitogen-activated protein kinase kinase 6	protein-coding	chr11	110399068	401	*	6.97671	6.94572	7.00705	-0.000283992	0.78552	0.999996
chr9	110407499	110407898	401-12546	+	0	NA	intron (NM_001081043, intron 1 of 24)	intron (NM_001081043, intron 1 of 24)	512	NM_001081043	104831	Mm.335477	NM_001081043	ENSMUSG00000036057	Ptpn23	AI462446|PTP-TD14	protein tyrosine phosphatase, non-receptor type 23	protein-coding	chr9	110407498	401	*	7.711	7.73592	7.68565	0.00041613	0.73058	0.999996
chr5	110445462	110445861	401-5928	+	0	NA	intron (NM_001317042, intron 1 of 2)	intron (NM_001317042, intron 1 of 2)	2842	NM_001142642	381668	Mm.348782	NM_028596	ENSMUSG00000043323	Fbrsl1	2410025L10Rik|AI467568|Gm1049|Gm29766|mKIAA1545	fibrosin-like 1	protein-coding	chr5	110445461	401	*	4.12552	3.97834	4.25907	-0.000399612	0.441747	0.999996
chr11	110448752	110449151	401-7999	+	0	NA	intron (NM_001356352, intron 1 of 11)	intron (NM_001356352, intron 1 of 11)	-29564	NM_001356347	26399	Mm.14487	NM_011943	ENSMUSG00000020623	Map2k6	MAPKK 6|MAPKK6|MEK6|MKK6|Prkmk6|SAPKK3	mitogen-activated protein kinase kinase 6	protein-coding	chr11	110448751	401	*	5.02696	5.11771	4.93013	0.000396818	0.537132	0.999996
chr12	110448822	110449221	401-1626	+	0	NA	intron (NM_001135001, intron 2 of 13)	intron (NM_001135001, intron 2 of 13)	1842	NM_001135001	26931	Mm.240396	NM_012023	ENSMUSG00000017843	Ppp2r5c	2610043M05Rik|2700063L20Rik|AI060890|AW545884|C85228|D12Bwg0916e	protein phosphatase 2, regulatory subunit B', gamma	protein-coding	chr12	110448821	401	*	4.79131	4.55451	4.99466	-0.000844633	0.176101	0.999996
chr10	110454935	110455334	401-4927	+	0	NA	Intergenic	Intergenic	-145516	NR_028438	109335	Mm.367727	NR_028438	ENSMUSG00000112398	9230102K24Rik	-	RIKEN cDNA 9230102K24 gene	ncRNA	chr10	110454934	401	*	7.67704	7.74799	7.60241	0.000984635	0.388556	0.999996
chr11	110479775	110480174	401-13947	+	0	NA	intron (NM_001356346, intron 1 of 11)	intron (NM_001356346, intron 1 of 11)	634	NM_001356346	26399	Mm.14487	NM_011943	ENSMUSG00000020623	Map2k6	MAPKK 6|MAPKK6|MEK6|MKK6|Prkmk6|SAPKK3	mitogen-activated protein kinase kinase 6	protein-coding	chr11	110479774	401	*	5.92936	5.95313	5.90518	0.000230469	0.788448	0.999996
chr12	110485709	110486108	401-11388	+	0	NA	exon (NM_012023, exon 1 of 14)	exon (NM_012023, exon 1 of 14)	169	NM_001081457	26931	Mm.240396	NM_012023	ENSMUSG00000017843	Ppp2r5c	2610043M05Rik|2700063L20Rik|AI060890|AW545884|C85228|D12Bwg0916e	protein phosphatase 2, regulatory subunit B', gamma	protein-coding	chr12	110485708	401	*	7.37361	7.33398	7.41218	-0.000457631	0.682902	0.999996
chr9	110532972	110533371	401-13593	+	0	NA	intron (NM_001081340, intron 1 of 20)	CpG	574	NM_001081340	235626	Mm.288949	NM_001081340	ENSMUSG00000044791	Setd2	4921524K10Rik|BC031601|KMT3A	SET domain containing 2	protein-coding	chr9	110532971	401	*	7.47537	7.50268	7.44754	0.000308194	0.772664	0.999996
chr5	110544676	110545075	401-2474	+	0	NA	exon (NM_198306, exon 1 of 11)	exon (NM_198306, exon 1 of 11)	520	NM_198306	231605	Mm.275748	NM_198306	ENSMUSG00000033316	Galnt9	GalNAc-T9	polypeptide N-acetylgalactosaminyltransferase 9	protein-coding	chr5	110544675	401	*	6.57962	6.68775	6.46272	0.0011677	0.239877	0.999996
chr13	110558062	110558461	401-8221	+	0	NA	Intergenic	Intergenic	163217	NM_152804	20620	Mm.380	NM_152804	ENSMUSG00000021701	Plk2	Snk	polo like kinase 2	protein-coding	chr13	110558061	401	*	4.55813	4.65044	4.45951	0.000330058	0.546788	0.999996
chr12	110591155	110591554	401-13190	+	0	NA	promoter-TSS (NR_033340)	promoter-TSS (NR_033340)	-20	NR_033340	319786	Mm.129691	NR_033340		B930059L03Rik	-	RIKEN cDNA B930059L03 gene	ncRNA	chr12	110591154	401	*	7.37623	7.40556	7.34629	0.000326168	0.756324	0.999996
chr12	110598443	110598842	401-7993	+	0	NA	Intergenic	Intergenic	-2753	NM_030238	13424	Mm.181430	NM_030238	ENSMUSG00000018707	Dync1h1	9930018I23Rik|AI894280|DHC1|DHC1a|DNCL|Dnchc1|Dnec1|Dnecl|Loa|MAP1C|P22|Swl|mKIAA0325	dynein cytoplasmic 1 heavy chain 1	protein-coding	chr12	110598442	401	*	4.1405	4.25966	4.01061	0.000321767	0.536799	0.999996
chr12	110601882	110602281	401-12151	+	0	NA	intron (NM_030238, intron 1 of 76)	intron (NM_030238, intron 1 of 76)	686	NM_030238	13424	Mm.181430	NM_030238	ENSMUSG00000018707	Dync1h1	9930018I23Rik|AI894280|DHC1|DHC1a|DNCL|Dnchc1|Dnec1|Dnecl|Loa|MAP1C|P22|Swl|mKIAA0325	dynein cytoplasmic 1 heavy chain 1	protein-coding	chr12	110601881	401	*	7.79918	7.82882	7.76892	0.000419984	0.715484	0.999996
chr12	110604882	110605281	401-13053	+	0	NA	intron (NM_030238, intron 1 of 76)	intron (NM_030238, intron 1 of 76)	3686	NM_030238	13424	Mm.181430	NM_030238	ENSMUSG00000018707	Dync1h1	9930018I23Rik|AI894280|DHC1|DHC1a|DNCL|Dnchc1|Dnec1|Dnecl|Loa|MAP1C|P22|Swl|mKIAA0325	dynein cytoplasmic 1 heavy chain 1	protein-coding	chr12	110604881	401	*	3.91244	3.98457	3.83651	0.00015056	0.750554	0.999996
chr12	110608731	110609130	401-15115	+	0	NA	intron (NM_030238, intron 1 of 76)	intron (NM_030238, intron 1 of 76)	7535	NM_030238	13424	Mm.181430	NM_030238	ENSMUSG00000018707	Dync1h1	9930018I23Rik|AI894280|DHC1|DHC1a|DNCL|Dnchc1|Dnec1|Dnecl|Loa|MAP1C|P22|Swl|mKIAA0325	dynein cytoplasmic 1 heavy chain 1	protein-coding	chr12	110608730	401	*	3.96877	4.01053	3.92576	9.76e-05	0.83441	0.999996
chr7	110614121	110614520	401-12288	+	0	NA	intron (NM_177324, intron 1 of 40)	CpG	600	NM_177324	319934	Mm.102970	NM_177324	ENSMUSG00000038371	Sbf2	4833411B01Rik|AA414977|AI317167|B430219L04Rik|Mtmr13|mMTMH1	SET binding factor 2	protein-coding	chr7	110614120	401	*	7.49192	7.52137	7.46185	0.000409306	0.721018	0.999996
chr8	110618547	110618946	401-18930	+	0	NA	non-coding (NR_151674, exon 1 of 19)	non-coding (NR_151674, exon 1 of 19)	179	NM_146216	234729	Mm.274894	NM_146216	ENSMUSG00000010936	Vac14	AA959718|BC032215|D8Wsu151e|Tax1bp2|Trx|ingls	Vac14 homolog (S. cerevisiae)	protein-coding	chr8	110618546	401	*	6.98844	6.98878	6.9881	1.93e-05	0.984657	0.999996
chr9	110624628	110625027	401-11770	+	0	NA	promoter-TSS (NM_026012)	promoter-TSS (NM_026012)	-434	NM_026012	67169	Mm.46680	NM_026012	ENSMUSG00000032491	Nradd	2610311B09Rik|BB104149|NRDD|NRH2|PLAIDD	neurotrophin receptor associated death domain	protein-coding	chr9	110624627	401	*	6.57707	6.61395	6.53923	0.000357081	0.699546	0.999996
chr7	110628809	110629208	401-8850	+	0	NA	exon (NM_009627, exon 4 of 4)	exon (NM_009627, exon 4 of 4)	1351	NM_009627	11535	Mm.1408	NM_009627	ENSMUSG00000030790	Adm	AM	adrenomedullin	protein-coding	chr7	110628808	401	*	5.94295	6.00306	5.88023	0.000503505	0.57567	0.999996
chr7	110630086	110630485	401-3199	+	0	NA	TTS (NM_009627)	TTS (NM_009627)	2628	NM_009627	11535	Mm.1408	NM_009627	ENSMUSG00000030790	Adm	AM	adrenomedullin	protein-coding	chr7	110630085	401	*	4.95358	5.10633	4.78274	0.000692582	0.287229	0.999996
chr6	110646444	110646843	401-17688	+	0	NA	intron (NM_001346640, intron 1 of 10)	intron (NM_001346640, intron 1 of 10)	1045	NM_177328	108073	Mm.240881	NM_177328	ENSMUSG00000056755	Grm7	6330570A01Rik|BB176677|C030018L03|E130018M02Rik|Gpr1g|Gprc1g|SMN2|Tg(SMN2)89Ahmb|mGluR7	glutamate receptor, metabotropic 7	protein-coding	chr6	110646443	401	*	7.79494	7.7997	7.79016	8.66e-05	0.936537	0.999996
chr5	110653446	110653845	401-13532	+	0	NA	promoter-TSS (NM_153570)	promoter-TSS (NM_153570)	194	NM_027156	69663	Mm.5267	NM_027156	ENSMUSG00000029504	Ddx51	2310061O04Rik|AA537002|C81583|R75505	DEAD (Asp-Glu-Ala-Asp) box polypeptide 51	protein-coding	chr5	110653445	401	*	6.92658	6.95392	6.89872	0.000307037	0.769755	0.999996
chr9	110653951	110654350	401-13621	+	0	NA	promoter-TSS (NM_183276)	promoter-TSS (NM_183276)	11	NM_183276	235627	Mm.335481	NM_183276	ENSMUSG00000056724	Nbeal2	1110014F23Rik|BC042396|mKIAA0540	neurobeachin-like 2	protein-coding	chr9	110653950	401	*	7.01397	7.04038	6.98706	0.000301114	0.773739	0.999996
chr9	110673215	110673614	401-52	+	0	NA	intron (NM_028312, intron 1 of 6)	intron (NM_028312, intron 1 of 6)	16911	NM_028312	72654	Mm.249115	NM_028312	ENSMUSG00000019659	Ccdc12	2700094L05Rik|C76605	coiled-coil domain containing 12	protein-coding	chr9	110673214	401	*	4.30277	4.70638	3.74041	0.00140508	0.00832754	0.999996
chr12	110706616	110707015	401-8189	+	0	NA	Intergenic	Intergenic	-10420	NM_010480	15519	Mm.1843	NM_010480	ENSMUSG00000021270	Hsp90aa1	86kDa|89kDa|AL024080|AL024147|Hsp86-1|Hsp89|Hsp90|Hspca|hsp4	heat shock protein 90, alpha (cytosolic), class A member 1	protein-coding	chr12	110706615	401	*	5.4855	5.55861	5.40848	0.000446602	0.545208	0.999996
chr9	110710017	110710416	401-3242	+	0	NA	intron (NM_028312, intron 5 of 6)	intron (NM_028312, intron 5 of 6)	32394	NM_001083936	19228	Mm.3542	NM_011199	ENSMUSG00000032492	Pth1r	PPR|Pthr|Pthr1	parathyroid hormone 1 receptor	protein-coding	chr9	110710016	401	*	4.38857	4.57892	4.16922	0.000570084	0.290261	0.999996
chr8	110719440	110719839	401-15779	+	0	NA	intron (NR_151675, intron 17 of 17)	intron (NR_151675, intron 17 of 17)	-1837	NM_198625	244654	Mm.490385	NM_198625	ENSMUSG00000033763	Mtss2	ABBA|Mtss1l	MTSS I-BAR domain containing 2	protein-coding	chr8	110719439	401	*	4.19454	4.23698	4.15081	8.45e-05	0.860993	0.999996
chr8	110721801	110722200	401-61	+	0	NA	intron (NM_198625, intron 1 of 13)	(TG)n|Simple_repeat|Simple_repeat	524	NM_198625	244654	Mm.490385	NM_198625	ENSMUSG00000033763	Mtss2	ABBA|Mtss1l	MTSS I-BAR domain containing 2	protein-coding	chr8	110721800	401	*	6.90448	7.13984	6.62309	0.00252605	0.0101984	0.999996
chr9	110726844	110727243	401-1320	+	0	NA	exon (NM_011199, exon 9 of 16)	exon (NM_011199, exon 9 of 16)	15567	NM_001083936	19228	Mm.3542	NM_011199	ENSMUSG00000032492	Pth1r	PPR|Pthr|Pthr1	parathyroid hormone 1 receptor	protein-coding	chr9	110726843	401	*	3.94238	4.24868	3.55303	0.000620762	0.149284	0.999996
chr9	110732688	110733087	401-18903	+	0	NA	intron (NM_001083936, intron 1 of 13)	intron (NM_001083936, intron 1 of 13)	9723	NM_001083936	19228	Mm.3542	NM_011199	ENSMUSG00000032492	Pth1r	PPR|Pthr|Pthr1	parathyroid hormone 1 receptor	protein-coding	chr9	110732687	401	*	4.72077	4.71108	4.7304	-1.18e-05	0.98364	0.999996
chr9	110742796	110743195	401-773	+	0	NA	promoter-TSS (NM_001083936)	promoter-TSS (NM_001083936)	-385	NM_001083936	19228	Mm.3542	NM_011199	ENSMUSG00000032492	Pth1r	PPR|Pthr|Pthr1	parathyroid hormone 1 receptor	protein-coding	chr9	110742795	401	*	5.61166	5.80076	5.39398	0.00132672	0.101575	0.999996
chr10	110745225	110745624	401-9591	+	0	NA	promoter-TSS (NM_178609)	promoter-TSS (NM_178609)	-15	NM_178609	52679	Mm.11747	NM_178609	ENSMUSG00000020185	E2f7	A630014C11Rik|D10Ertd739e|E2F-7	E2F transcription factor 7	protein-coding	chr10	110745224	401	*	6.40349	6.45535	6.3497	0.000478642	0.607451	0.999996
chr14	110754730	110755129	401-6541	+	0	NA	5' UTR (NM_175499, exon 1 of 2)	5' UTR (NM_175499, exon 1 of 2)	220	NM_175499	239250	Mm.49728	NM_175499	ENSMUSG00000045871	Slitrk6	4832410J21Rik|Sltk6	SLIT and NTRK-like family, member 6	protein-coding	chr14	110754729	401	*	4.18586	4.3299	4.02582	0.000351934	0.471291	0.999996
chr8	110755187	110755586	401-5121	+	0	NA	5' UTR (NM_001135100, exon 2 of 7)	5' UTR (NM_001135100, exon 2 of 7)	29660	NM_001310591	244654	Mm.490385	NM_198625	ENSMUSG00000033763	Mtss2	ABBA|Mtss1l	MTSS I-BAR domain containing 2	protein-coding	chr8	110755186	401	*	5.27047	5.3921	5.13763	0.000584835	0.399415	0.999996
chr7	110768530	110768929	401-17053	+	0	NA	intron (NM_001276301, intron 1 of 14)	CpG	523	NM_001276301	11717	Mm.3238	NM_009667	ENSMUSG00000005686	Ampd3	-	adenosine monophosphate deaminase 3	protein-coding	chr7	110768529	401	*	7.13114	7.11762	7.14453	-0.000119449	0.911011	0.999996
chr7	110773813	110774212	401-3510	+	0	NA	intron (NM_009667, intron 1 of 14)	intron (NM_009667, intron 1 of 14)	1408	NM_009667	11717	Mm.3238	NM_009667	ENSMUSG00000005686	Ampd3	-	adenosine monophosphate deaminase 3	protein-coding	chr7	110773812	401	*	4.77877	4.59549	4.94137	-0.000612113	0.308669	0.999996
chr9	110781436	110781835	401-14074	+	0	NA	Intergenic	CpG	-16550	NM_153099	235628	Mm.292285	NM_153099	ENSMUSG00000044664	Prss42	Tessp2	protease, serine 42	protein-coding	chr9	110781435	401	*	5.96767	5.93814	5.99661	-0.000220896	0.79289	0.999996
chr10	110794854	110795253	401-13344	+	0	NA	Intergenic	Intergenic	49614	NM_001358560	52679	Mm.11747	NM_178609	ENSMUSG00000020185	E2f7	A630014C11Rik|D10Ertd739e|E2F-7	E2F transcription factor 7	protein-coding	chr10	110794853	401	*	4.01561	3.94967	4.07867	-0.000138964	0.762701	0.999996
chrX	110812154	110812553	401-3919	+	0	NA	Intergenic	G-rich|Low_complexity|Low_complexity	-2026	NM_008901	18994	Mm.56946	NM_008901	ENSMUSG00000056854	Pou3f4	Brn-4|Brn4|OTF-9|Otf9|Slf|oct-9	POU domain, class 3, transcription factor 4	protein-coding	chrX	110812153	401	*	4.12825	3.90408	4.32222	-0.000466804	0.332341	0.999996
chrX	110814440	110814839	401-3712	+	0	NA	exon (NM_008901, exon 1 of 1)	exon (NM_008901, exon 1 of 1)	260	NM_008901	18994	Mm.56946	NM_008901	ENSMUSG00000056854	Pou3f4	Brn-4|Brn4|OTF-9|Otf9|Slf|oct-9	POU domain, class 3, transcription factor 4	protein-coding	chrX	110814439	401	*	6.37751	6.26003	6.48615	-0.000884608	0.320676	0.999996
chr7	110820931	110821330	401-5564	+	0	NA	intron (NM_025999, intron 5 of 5)	intron (NM_025999, intron 5 of 5)	23251	NM_025999	67150	Mm.96867	NM_025999	ENSMUSG00000030788	Rnf141	2610110L04Rik|AA792898|AU022812|ZFP36|ZNF230	ring finger protein 141	protein-coding	chr7	110820930	401	*	4.2047	4.00492	4.38014	-0.000359487	0.423453	0.999996
chr5	110839476	110839875	401-16143	+	0	NA	promoter-TSS (NM_016681)	promoter-TSS (NM_016681)	102	NM_001359835	100900	Mm.200231	NM_153571	ENSMUSG00000043510	Hscb	AI325508|AW049829|Hsc20	HscB iron-sulfur cluster co-chaperone	protein-coding	chr5	110839475	401	*	7.7339	7.7458	7.72191	0.000189579	0.873422	0.999996
chr12	110840553	110840952	401-16305	+	0	NA	promoter-TSS (NR_152102)	promoter-TSS (NR_152102)	187	NM_011973	26448	Mm.140948	NM_011973	ENSMUSG00000056458	Mok	RAGE1|Rage|Stk30	MOK protein kinase	protein-coding	chr12	110840552	401	*	7.33698	7.32223	7.35158	-0.000167291	0.880339	0.999996
chr7	110842497	110842896	401-16525	+	0	NA	intron (NM_025999, intron 1 of 5)	B4|SINE|B4	1685	NM_025999	67150	Mm.96867	NM_025999	ENSMUSG00000030788	Rnf141	2610110L04Rik|AA792898|AU022812|ZFP36|ZNF230	ring finger protein 141	protein-coding	chr7	110842496	401	*	4.10179	4.07866	4.12456	-6.5e-05	0.88937	0.999996
chr7	110844071	110844470	401-15803	+	0	NA	intron (NM_025999, intron 1 of 5)	CpG	111	NM_025999	67150	Mm.96867	NM_025999	ENSMUSG00000030788	Rnf141	2610110L04Rik|AA792898|AU022812|ZFP36|ZNF230	ring finger protein 141	protein-coding	chr7	110844070	401	*	7.37025	7.35321	7.3871	-0.000197647	0.861821	0.999996
chr12	110844842	110845241	401-6913	+	0	NA	Intergenic	CpG	4012	NR_152102	66709	Mm.390504	NR_152102		4921507G05Rik	-	RIKEN cDNA 4921507G05 gene	ncRNA	chr12	110844841	401	*	6.32791	6.40029	6.2517	0.000622146	0.488383	0.999996
chr8	110846331	110846730	401-7770	+	0	NA	promoter-TSS (NM_001310607)	promoter-TSS (NM_001310607)	-70	NM_001310607	102339	Mm.272930	NM_133973	ENSMUSG00000031753	Cog4	AW554810|D8Ertd515e	component of oligomeric golgi complex 4	protein-coding	chr8	110846330	401	*	7.52461	7.58026	7.46672	0.000676121	0.527644	0.999996
chr12	110850481	110850880	401-18481	+	0	NA	intron (NM_028365, intron 1 of 7)	CpG	401	NM_028365	72805	Mm.443524	NM_028365	ENSMUSG00000021271	Zfp839	2810455K09Rik	zinc finger protein 839	protein-coding	chr12	110850480	401	*	7.19387	7.19548	7.19226	4.16e-05	0.966941	0.999996
chr5	110858995	110859394	401-1686	+	0	NA	intron (NM_016681, intron 7 of 14)	intron (NM_016681, intron 7 of 14)	19177	NM_016681	50883	Mm.279308	NM_016681	ENSMUSG00000029521	Chek2	CHK2|Cds1|HUCDS1|Rad53	checkpoint kinase 2	protein-coding	chr5	110858994	401	*	5.6619	5.83027	5.47125	0.000959124	0.179798	0.999996
chr5	110868056	110868455	401-17243	+	0	NA	intron (NM_016681, intron 13 of 14)	intron (NM_016681, intron 13 of 14)	-11548	NM_001267622	209683	Mm.295660	NM_024477	ENSMUSG00000033209	Ttc28	2310015L07Rik|6030435N04|AI428795|AI851761|BC002262|TPRBK	tetratricopeptide repeat domain 28	protein-coding	chr5	110868055	401	*	3.91017	3.91693	3.90337	4.33e-05	0.919063	0.999996
chr9	110873547	110873946	401-692	+	0	NA	intron (NM_146260, intron 3 of 5)	CpG	6337	NM_146260	20776	Mm.390229	NM_146260	ENSMUSG00000049555	Tmie	5131400L21Rik|Mm.87012|sr	transmembrane inner ear	protein-coding	chr9	110873546	401	*	4.01438	4.30895	3.64381	0.000834691	0.0926563	0.999996
chr5	110879419	110879818	401-12937	+	0	NA	promoter-TSS (NM_001267622)	promoter-TSS (NM_001267622)	-185	NM_001267622	209683	Mm.295660	NM_024477	ENSMUSG00000033209	Ttc28	2310015L07Rik|6030435N04|AI428795|AI851761|BC002262|TPRBK	tetratricopeptide repeat domain 28	protein-coding	chr5	110879418	401	*	6.70797	6.67246	6.74264	-0.000328134	0.745801	0.999996
chr9	110880119	110880518	401-4757	+	0	NA	promoter-TSS (NM_146260)	promoter-TSS (NM_146260)	-4	NM_001146060	235633	Mm.86338	NM_146228	ENSMUSG00000044037	Als2cl	79H19D|79H19E|BC022645|D930044G19Rik|mRn.49018	ALS2 C-terminal like	protein-coding	chr9	110880118	401	*	5.7709	5.8794	5.65356	0.000676798	0.379857	0.999996
chr10	110919859	110920258	401-11157	+	0	NA	promoter-TSS (NM_007792)	promoter-TSS (NM_007792)	-118	NM_007792	13008	Mm.2020	NM_007792	ENSMUSG00000020186	Csrp2	AW551867|Crp2|SmLim	cysteine and glycine-rich protein 2	protein-coding	chr10	110919858	401	*	6.48207	6.43301	6.52953	-0.000392497	0.672122	0.999996
chr2	110949866	110950265	401-14522	+	0	NA	exon (NM_001128103, exon 1 of 27)	exon (NM_001128103, exon 1 of 27)	179	NM_001355246	228432	Mm.483325	NM_001081556	ENSMUSG00000074968	Ano3	AI838058|B230324K02Rik|Tmem16c	anoctamin 3	protein-coding	chr2	110949865	401	*	7.16813	7.13805	7.1976	-0.000229693	0.810159	0.999996
chr9	110953663	110954062	401-829	+	0	NA	intron (NM_028838, intron 1 of 8)	CpG	2317	NM_028838	74249	Mm.307615	NM_028838	ENSMUSG00000032495	Lrrc2	2400002D05Rik|4933431K03Rik	leucine rich repeat containing 2	protein-coding	chr9	110953662	401	*	6.88931	6.73359	7.02985	-0.00172712	0.107744	0.999996
chr8	110970365	110970764	401-8842	+	0	NA	3' UTR (NM_009179, exon 7 of 7)	3' UTR (NM_009179, exon 7 of 7)	27259	NM_007916	13680	Mm.287901	NM_007916	ENSMUSG00000015023	Ddx19a	DBP5|Ddx19|Eif4a-rs1	DEAD (Asp-Glu-Ala-Asp) box polypeptide 19a	protein-coding	chr8	110970364	401	*	6.61279	6.55075	6.67227	-0.00054495	0.575401	0.999996
chr1	110975399	110975798	401-5373	+	0	NA	intron (NM_001356415, intron 1 of 12)	RLTR34D_MM|LTR|ERVK	1995	NM_001081386	227485	Mm.322070	NM_001081386	ENSMUSG00000047216	Cdh19	-	cadherin 19, type 2	protein-coding	chr1	110975398	401	*	4.66299	4.50042	4.80909	-0.000430132	0.413902	0.999996
chr1	110977146	110977545	401-14365	+	0	NA	5' UTR (NM_001081386, exon 1 of 12)	5' UTR (NM_001081386, exon 1 of 12)	248	NM_001081386	227485	Mm.322070	NM_001081386	ENSMUSG00000047216	Cdh19	-	cadherin 19, type 2	protein-coding	chr1	110977145	401	*	5.88181	5.91676	5.84599	0.000187577	0.803887	0.999996
chr12	110978345	110978744	401-5202	+	0	NA	promoter-TSS (NM_001361917)	promoter-TSS (NM_001361917)	74	NM_001361917	74251	Mm.250989	NM_175207	ENSMUSG00000037904	Ankrd9	2500003O20Rik	ankyrin repeat domain 9	protein-coding	chr12	110978344	401	*	7.0419	7.11635	6.9634	0.000888476	0.404258	0.999996
chr5	110979240	110979639	401-17026	+	0	NA	intron (NM_001267622, intron 2 of 22)	CpG	-24705	NR_030482	735278		NR_030482	ENSMUSG00000076163	Mir701	Mirn701|mir-701|mmu-mir-701	microRNA 701	ncRNA	chr5	110979239	401	*	6.66304	6.67036	6.65567	0.000115019	0.910029	0.999996
chr12	110992140	110992539	401-9826	+	0	NA	Intergenic	Intergenic	-2059	NR_036598	77878	Mm.293198	NR_036598	ENSMUSG00000113056	6030440G07Rik	-	RIKEN cDNA 6030440G07 gene	ncRNA	chr12	110992139	401	*	5.9636	6.01707	5.90807	0.000438454	0.617389	0.999996
chr9	110994761	110995160	401-1321	+	0	NA	intron (NR_152179, intron 2 of 6)	RMER17C2|LTR|ERVK	-5247	NM_153100	235636	Mm.441138	NM_153100	ENSMUSG00000066319	Rtp3	Tmem7	receptor transporter protein 3	protein-coding	chr9	110994760	401	*	5.75068	5.91521	5.56494	0.0011926	0.149326	0.999996
chr8	110997425	110997824	401-13007	+	0	NA	intron (NM_007916, intron 1 of 11)	CpG	199	NM_007916	13680	Mm.287901	NM_007916	ENSMUSG00000015023	Ddx19a	DBP5|Ddx19|Eif4a-rs1	DEAD (Asp-Glu-Ala-Asp) box polypeptide 19a	protein-coding	chr8	110997424	401	*	7.20464	7.23025	7.17857	0.000354389	0.748859	0.999996
chr11	110997546	110997945	401-8571	+	0	NA	intron (NM_001252209, intron 1 of 1)	intron (NM_001252209, intron 1 of 1)	258	NM_001252209	16517	Mm.30176	NM_010604	ENSMUSG00000051497	Kcnj16	6430410F18Rik|AI132396|Kir5.1	potassium inwardly-rectifying channel, subfamily J, member 16	protein-coding	chr11	110997545	401	*	5.022	5.09927	4.94036	0.00039521	0.56252	0.999996
chr10	111009654	111010053	401-15497	+	0	NA	intron (NM_001359624, intron 1 of 16)	CpG	156	NM_001359622	320150	Mm.339281	NM_172554	ENSMUSG00000035798	Zdhhc17	A230053P19Rik|BB187739|D130071N24Rik|DHHC-17|Hip14	zinc finger, DHHC domain containing 17	protein-coding	chr10	111009653	401	*	7.60343	7.58345	7.62314	-0.000210668	0.848601	0.999996
chr8	111027415	111027814	401-16106	+	0	NA	exon (NM_001190800, exon 1 of 12)	exon (NM_001190800, exon 1 of 12)	156	NM_001190800	234733	Mm.482176	NM_172284	ENSMUSG00000033658	Ddx19b	2810457M08Rik|4921519L13Rik|AW260119	DEAD (Asp-Glu-Ala-Asp) box polypeptide 19b	protein-coding	chr8	111027414	401	*	7.68297	7.69285	7.67302	0.000193927	0.872193	0.999996
chr7	111028613	111029012	401-16396	+	0	NA	promoter-TSS (NM_009431)	promoter-TSS (NM_009431)	-139	NM_009431	22083	Mm.255858	NM_009431	ENSMUSG00000005609	Ctr9	AA409336|Sh2bp1|Tsbp|Tsp|mKIAA0155	CTR9 homolog, Paf1/RNA polymerase II complex component	protein-coding	chr7	111028612	401	*	7.67612	7.66307	7.68905	-0.000161509	0.883941	0.999996
chr10	111031582	111031981	401-15329	+	0	NA	Intergenic	Intergenic	-21715	NM_172554	320150	Mm.339281	NM_172554	ENSMUSG00000035798	Zdhhc17	A230053P19Rik|BB187739|D130071N24Rik|DHHC-17|Hip14	zinc finger, DHHC domain containing 17	protein-coding	chr10	111031581	401	*	4.55251	4.5748	4.52988	0.000113972	0.84288	0.999996
chr8	111033785	111034184	401-18959	+	0	NA	5' UTR (NM_146217, exon 1 of 21)	5' UTR (NM_146217, exon 1 of 21)	142	NM_146217	234734	Mm.24174	NM_146217	ENSMUSG00000031960	Aars	AI316495|C76919|sti	alanyl-tRNA synthetase	protein-coding	chr8	111033784	401	*	7.56805	7.56655	7.56955	-1.9e-05	0.98565	0.999996
chr8	111056347	111056746	401-15755	+	0	NA	TTS (NM_146217)	TTS (NM_146217)	207	NM_028274	72544	Mm.24174	NM_028274	ENSMUSG00000109941	Exosc6	2610510N21Rik|C76919|Mtr3	exosome component 6	protein-coding	chr8	111056346	401	*	6.99831	6.9788	7.01756	-0.000179757	0.859274	0.999996
chr9	111056775	111057174	401-14515	+	0	NA	5' UTR (NM_017466, exon 1 of 2)	5' UTR (NM_017466, exon 1 of 2)	270	NM_001302377	54199	Mm.7336	NM_017466	ENSMUSG00000043953	Ccrl2	1810047I05Rik|Ackr5|CCR11|Cmkbr1l2|E01|L-CCR	chemokine (C-C motif) receptor-like 2	protein-coding	chr9	111056774	401	*	6.2518	6.27834	6.22477	0.000185897	0.809947	0.999996
chr8	111061983	111062382	401-17644	+	0	NA	Intergenic	Intergenic	5843	NM_028274	72544	Mm.24174	NM_028274	ENSMUSG00000109941	Exosc6	2610510N21Rik|C76919|Mtr3	exosome component 6	protein-coding	chr8	111061982	401	*	7.69635	7.70124	7.69146	9.03e-05	0.935045	0.999996
chr11	111068819	111069218	401-7929	+	0	NA	intron (NM_008425, intron 1 of 1)	intron (NM_008425, intron 1 of 1)	2854	NM_008425	16518	Mm.4951	NM_008425	ENSMUSG00000041695	Kcnj2	IRK1|Kcnf1|Kir2.1	potassium inwardly-rectifying channel, subfamily J, member 2	protein-coding	chr11	111068818	401	*	5.6274	5.53349	5.71556	-0.000469908	0.53427	0.999996
chr11	111074622	111075021	401-2003	+	0	NA	3' UTR (NM_008425, exon 2 of 2)	3' UTR (NM_008425, exon 2 of 2)	8657	NM_008425	16518	Mm.4951	NM_008425	ENSMUSG00000041695	Kcnj2	IRK1|Kcnf1|Kir2.1	potassium inwardly-rectifying channel, subfamily J, member 2	protein-coding	chr11	111074621	401	*	4.04569	3.74912	4.29156	-0.000607463	0.203868	0.999996
chr7	111082058	111082457	401-12487	+	0	NA	intron (NM_013507, intron 1 of 21)	CpG	773	NM_001040131	13690	Mm.185453	NM_013507	ENSMUSG00000005610	Eif4g2	DAP-5|E130105L11Rik|Nat1|Natm1|p97	eukaryotic translation initiation factor 4, gamma 2	protein-coding	chr7	111082057	401	*	7.89393	7.86552	7.9218	-0.000450656	0.728379	0.999996
chr8	111094653	111095052	401-14588	+	0	NA	intron (NM_198308, intron 1 of 17)	CpG	107	NM_198308	319518	Mm.28350	NM_198308	ENSMUSG00000033624	Pdpr	4930402E16Rik|AU018056|mKIAA1990	pyruvate dehydrogenase phosphatase regulatory subunit	protein-coding	chr8	111094652	401	*	6.44597	6.42061	6.47089	-0.000223421	0.812832	0.999996
chr10	111108819	111109218	401-4202	+	0	NA	Intergenic	Intergenic	-55784	NM_001003717	237542	Mm.220204	NM_175489	ENSMUSG00000020189	Osbpl8	AA536976|AA536995|C730029P18Rik|D330025H14Rik|ORP-8	oxysterol binding protein-like 8	protein-coding	chr10	111108818	401	*	4.03051	4.20597	3.83072	0.000459244	0.349021	0.999996
chr9	111118488	111118887	401-18810	+	0	NA	intron (NM_027742, intron 1 of 13)	intron (NM_027742, intron 1 of 13)	576	NM_001164838	71268	Mm.302287	NM_027742	ENSMUSG00000032497	Lrrfip2	5133400F20Rik|AI850587	leucine rich repeat (in FLII) interacting protein 2	protein-coding	chr9	111118487	401	*	7.56187	7.56348	7.56026	2.79e-05	0.979991	0.999996
chr12	111143063	111143462	401-12938	+	0	NA	Intergenic	L1M4|LINE|L1	-23108	NM_001286122	22031	Mm.27431	NM_011632	ENSMUSG00000021277	Traf3	AI528849|CAP-1|CD40bp|CRAF1|LAP1|T-BAM|TRAFAMN|amn	TNF receptor-associated factor 3	protein-coding	chr12	111143062	401	*	4.05413	3.98042	4.12426	-0.000158516	0.745883	0.999996
chr12	111162493	111162892	401-15192	+	0	NA	intron (NR_130987, intron 2 of 3)	intron (NR_130987, intron 2 of 3)	-3678	NM_001286122	22031	Mm.27431	NM_011632	ENSMUSG00000021277	Traf3	AI528849|CAP-1|CD40bp|CRAF1|LAP1|T-BAM|TRAFAMN|amn	TNF receptor-associated factor 3	protein-coding	chr12	111162492	401	*	4.71528	4.74056	4.68956	0.000121826	0.837502	0.999996
chr10	111165204	111165603	401-15616	+	0	NA	intron (NM_001003717, intron 1 of 22)	CpG	601	NM_175489	237542	Mm.220204	NM_175489	ENSMUSG00000020189	Osbpl8	AA536976|AA536995|C730029P18Rik|D330025H14Rik|ORP-8	oxysterol binding protein-like 8	protein-coding	chr10	111165203	401	*	7.52353	7.54028	7.50659	0.000181864	0.85383	0.999996
chr12	111166852	111167251	401-8805	+	0	NA	intron (NM_001286122, intron 1 of 9)	intron (NM_001286122, intron 1 of 9)	681	NM_011632	22031	Mm.27431	NM_011632	ENSMUSG00000021277	Traf3	AI528849|CAP-1|CD40bp|CRAF1|LAP1|T-BAM|TRAFAMN|amn	TNF receptor-associated factor 3	protein-coding	chr12	111166851	401	*	7.22613	7.27065	7.18019	0.000658605	0.573792	0.999996
chr10	111248254	111248653	401-14455	+	0	NA	intron (NM_001003717, intron 3 of 22)	intron (NM_001003717, intron 3 of 22)	-50226	NM_027914	71769	Mm.45256	NM_027914	ENSMUSG00000035759	Bbs10	1300007O09Rik|AI452285	Bardet-Biedl syndrome 10 (human)	protein-coding	chr10	111248253	401	*	6.19655	6.14846	6.24309	-0.000135209	0.807256	0.999996
chr8	111258377	111258776	401-5840	+	0	NA	intron (NM_009149, intron 1 of 25)	CpG	626	NM_009149	20340	Mm.276271	NM_009149	ENSMUSG00000003316	Glg1	AI593353|AW537898|CFR|CFR-1|ESL-1|MG-160|MG160|Selel	golgi apparatus protein 1	protein-coding	chr8	111258376	401	*	7.75318	7.81459	7.68904	0.000910916	0.437866	0.999996
chr12	111274470	111274869	401-185	+	0	NA	intron (NM_033603, intron 5 of 11)	CpG-3529	3573	NM_033603	93835	Mm.197639	NM_033603	ENSMUSG00000021278	Amn	-	amnionless	protein-coding	chr12	111274469	401	*	4.39461	4.72837	3.95964	0.00122813	0.0284311	0.999996
chr9	111275024	111275423	401-16448	+	0	NA	3' UTR (NM_175266, exon 1 of 1)	3' UTR (NM_175266, exon 1 of 1)	3378	NM_175266	77781	Mm.209005	NM_175266	ENSMUSG00000046785	Epm2aip1	A930003G21Rik|mKIAA0766	EPM2A (laforin) interacting protein 1	protein-coding	chr9	111275023	401	*	4.73935	4.76988	4.70817	8.6e-05	0.886096	0.999996
chr12	111285149	111285548	401-789	+	0	NA	Intergenic	Intergenic	14252	NM_033603	93835	Mm.197639	NM_033603	ENSMUSG00000021278	Amn	-	amnionless	protein-coding	chr12	111285148	401	*	4.0199	4.33397	3.61786	0.000732579	0.10315	0.999996
chr5	111291788	111292187	401-16025	+	0	NA	Intergenic	Intergenic	-38710	NM_001359216	56305	Mm.200516	NM_019640	ENSMUSG00000050017	Pitpnb	PI-TP-beta	phosphatidylinositol transfer protein, beta	protein-coding	chr5	111291787	401	*	4.08842	4.11676	4.05952	8.17e-05	0.869741	0.999996
chr8	111297965	111298364	401-16048	+	0	NA	intron (NM_146218, intron 1 of 12)	intron (NM_146218, intron 1 of 12)	2058	NM_146218	234736	Mm.334816	NM_146218	ENSMUSG00000033596	Rfwd3	BC027246	ring finger and WD repeat domain 3	protein-coding	chr8	111297964	401	*	4.13551	4.16835	4.10189	7.43e-05	0.87056	0.999996
chr10	111298614	111299013	401-7191	+	0	NA	exon (NM_027914, exon 1 of 2)	exon (NM_027914, exon 1 of 2)	134	NM_027914	71769	Mm.45256	NM_027914	ENSMUSG00000035759	Bbs10	1300007O09Rik|AI452285	Bardet-Biedl syndrome 10 (human)	protein-coding	chr10	111298613	401	*	7.30744	7.36406	7.24851	0.000749414	0.501254	0.999996
chr9	111312730	111313129	401-16747	+	0	NA	intron (NM_001164659, intron 1 of 21)	intron (NM_001164659, intron 1 of 21)	1190	NM_001164659	320429	Mm.270754	NM_001164659	ENSMUSG00000062296	Trank1	A230061D21Rik|C030048J01Rik|Gm187|Lba1	tetratricopeptide repeat and ankyrin repeat containing 1	protein-coding	chr9	111312729	401	*	6.81245	6.7943	6.83037	-0.000119104	0.899533	0.999996
chr4	111326939	111327338	401-7105	+	0	NA	intron (NM_001284190, intron 5 of 12)	intron (NM_001284190, intron 5 of 12)	-87868	NR_033793	67621	Mm.45533	NM_026279	ENSMUSG00000028545	Bend5	2310026E23Rik	BEN domain containing 5	protein-coding	chr4	111326938	401	*	3.88182	4.01763	3.73189	0.000313892	0.497025	0.999996
chr5	111330691	111331090	401-4689	+	0	NA	intron (NM_001359216, intron 1 of 9)	CpG	193	NM_001301666	56305	Mm.200516	NM_019640	ENSMUSG00000050017	Pitpnb	PI-TP-beta	phosphatidylinositol transfer protein, beta	protein-coding	chr5	111330690	401	*	7.30742	7.2287	7.38207	-0.00103482	0.376159	0.999996
chr8	111337709	111338108	401-15539	+	0	NA	5' UTR (NM_029005, exon 1 of 11)	5' UTR (NM_029005, exon 1 of 11)	297	NM_001310613	74568	Mm.207971	NM_029005	ENSMUSG00000012519	Mlkl	9130019I15Rik	mixed lineage kinase domain-like	protein-coding	chr8	111337708	401	*	4.90453	4.93661	4.87172	0.000120648	0.850578	0.999996
chr12	111375065	111375464	401-17342	+	0	NA	intron (NM_183016, intron 1 of 36)	intron (NM_183016, intron 1 of 36)	2454	NM_183016	217866	Mm.27397	NM_183016	ENSMUSG00000021279	Cdc42bpb	MRCKb	CDC42 binding protein kinase beta	protein-coding	chr12	111375064	401	*	4.87493	4.88046	4.86938	6.21e-05	0.922822	0.999996
chr10	111381626	111382025	401-404	+	0	NA	Intergenic	(CA)n|Simple_repeat|Simple_repeat	83146	NM_027914	71769	Mm.45256	NM_027914	ENSMUSG00000035759	Bbs10	1300007O09Rik|AI452285	Bardet-Biedl syndrome 10 (human)	protein-coding	chr10	111381625	401	*	3.96572	4.31802	3.49859	0.000865891	0.0603726	0.999996
chr8	111392633	111393032	401-13906	+	0	NA	intron (NM_178086, intron 1 of 6)	intron (NM_178086, intron 1 of 6)	989	NM_178086	338521	Mm.41083	NM_178086	ENSMUSG00000033579	Fa2h	FAAH|Faxdc1|G630055L08Rik	fatty acid 2-hydroxylase	protein-coding	chr8	111392632	401	*	6.50428	6.55787	6.44862	0.000129839	0.786342	0.999996
chr4	111414806	111415205	401-1631	+	0	NA	promoter-TSS (NM_026279)	promoter-TSS (NM_026279)	-1	NR_033793	67621	Mm.45533	NM_026279	ENSMUSG00000028545	Bend5	2310026E23Rik	BEN domain containing 5	protein-coding	chr4	111414805	401	*	7.16492	7.28719	7.03133	0.00137461	0.176511	0.999996
chr5	111417689	111418088	401-10358	+	0	NA	promoter-TSS (NM_001081235)	promoter-TSS (NM_001081235)	-278	NM_001081235	433938	Mm.332576	NM_001081235	ENSMUSG00000070576	Mn1	AA003644|AA009236	meningioma 1	protein-coding	chr5	111417688	401	*	6.63412	6.58433	6.68224	-0.000455486	0.638375	0.999996
chr5	111424615	111425014	401-94	+	0	NA	intron (NM_001081235, intron 1 of 1)	intron (NM_001081235, intron 1 of 1)	6648	NM_001081235	433938	Mm.332576	NM_001081235	ENSMUSG00000070576	Mn1	AA003644|AA009236	meningioma 1	protein-coding	chr5	111424614	401	*	4.08809	3.48235	4.5134	-0.00111802	0.0153992	0.999996
chr5	111425307	111425706	401-10145	+	0	NA	intron (NM_001081235, intron 1 of 1)	intron (NM_001081235, intron 1 of 1)	7340	NM_001081235	433938	Mm.332576	NM_001081235	ENSMUSG00000070576	Mn1	AA003644|AA009236	meningioma 1	protein-coding	chr5	111425306	401	*	4.27386	4.37767	4.16199	0.00022023	0.630442	0.999996
chr12	111429449	111429848	401-10215	+	0	NA	intron (NM_001289487, intron 13 of 13)	CpG	12203	NM_001289488	74190	Mm.248640	NM_028807	ENSMUSG00000021280	Exoc3l4	1200009I06Rik|1600013K19Rik	exocyst complex component 3-like 4	protein-coding	chr12	111429448	401	*	5.30771	5.2335	5.37829	-0.000341303	0.633218	0.999996
chr9	111439378	111439777	401-3552	+	0	NA	intron (NM_172928, intron 1 of 4)	intron (NM_172928, intron 1 of 4)	496	NM_172928	245038	Mm.26361	NM_172928	ENSMUSG00000032500	Dclk3	BC056929|C730036H08|Dcamkl3	doublecortin-like kinase 3	protein-coding	chr9	111439377	401	*	7.28994	7.1344	7.43032	-0.000697332	0.310572	0.999996
chr9	111441659	111442058	401-1853	+	0	NA	intron (NM_172928, intron 1 of 4)	intron (NM_172928, intron 1 of 4)	2777	NM_172928	245038	Mm.26361	NM_172928	ENSMUSG00000032500	Dclk3	BC056929|C730036H08|Dcamkl3	doublecortin-like kinase 3	protein-coding	chr9	111441658	401	*	4.43047	4.16287	4.65611	-0.000695313	0.193304	0.999996
chrX	111462995	111463394	401-4941	+	0	NA	intron (NM_025949, intron 2 of 24)	CpG-15872	74765	NM_025949	67071	Mm.37617	NM_025949	ENSMUSG00000025665	Rps6ka6	2610524K04Rik|RSK4|S6K-alpha-6	ribosomal protein S6 kinase polypeptide 6	protein-coding	chrX	111462994	401	*	6.26118	6.35904	6.1562	0.000711283	0.389598	0.999996
chr13	111484755	111485154	401-2918	+	0	NA	intron (NM_028487, intron 2 of 12)	intron (NM_028487, intron 2 of 12)	5173	NM_001122963	73274	Mm.57286	NM_028487	ENSMUSG00000032745	Gpbp1	1700034P14Rik|AU019836|D230035M11Rik|Gpbp|mGPBP	GC-rich promoter binding protein 1	protein-coding	chr13	111484754	401	*	4.37078	4.55819	4.15533	0.000553294	0.26862	0.999996
chr12	111485776	111486175	401-5158	+	0	NA	promoter-TSS (NM_001033248)	promoter-TSS (NM_001033248)	-152	NM_001033248	212539	Mm.81916	NM_001033248	ENSMUSG00000010529	Gm266	-	predicted gene 266	protein-coding	chr12	111485775	401	*	5.11755	5.23959	4.98423	0.000562125	0.401814	0.999996
chr12	111500508	111500907	401-17254	+	0	NA	Intergenic	MERVK26-int|LTR|ERVK	-14884	NM_001033248	212539	Mm.81916	NM_001033248	ENSMUSG00000010529	Gm266	-	predicted gene 266	protein-coding	chr12	111500507	401	*	4.76592	4.77138	4.76044	5.74e-05	0.919475	0.999996
chr10	111506830	111507229	401-14215	+	0	NA	exon (NM_009344, exon 1 of 2)	exon (NM_009344, exon 1 of 2)	743	NM_009344	21664	Mm.3117	NM_009344	ENSMUSG00000020205	Phlda1	DT1P1B11|TDAG51|Tdag	pleckstrin homology like domain, family A, member 1	protein-coding	chr10	111506829	401	*	7.89379	7.91575	7.87148	0.000272758	0.79837	0.999996
chr10	111519783	111520182	401-7298	+	0	NA	Intergenic	Intergenic	13696	NM_009344	21664	Mm.3117	NM_009344	ENSMUSG00000020205	Phlda1	DT1P1B11|TDAG51|Tdag	pleckstrin homology like domain, family A, member 1	protein-coding	chr10	111519782	401	*	4.57421	4.67765	4.46277	0.000379298	0.506741	0.999996
chr11	111523311	111523710	401-15289	+	0	NA	Intergenic	Intergenic	457346	NM_008425	16518	Mm.4951	NM_008425	ENSMUSG00000041695	Kcnj2	IRK1|Kcnf1|Kir2.1	potassium inwardly-rectifying channel, subfamily J, member 2	protein-coding	chr11	111523310	401	*	5.31856	5.28356	5.35273	-0.000143222	0.841274	0.999996
chr8	111537456	111537855	401-3127	+	0	NA	promoter-TSS (NM_001168623)	promoter-TSS (NM_001168623)	-688	NM_001168623	170737	Mm.271578	NM_133206	ENSMUSG00000033545	Znrf1	B830022L21Rik|Rnf42|Zrfp1|nin283	zinc and ring finger 1	protein-coding	chr8	111537455	401	*	8.08093	8.16829	7.98794	0.00123896	0.283383	0.999996
chr12	111559845	111560244	401-3921	+	0	NA	Intergenic	MLT1D|LTR|ERVL-MaLR	14358	NR_045295	100504687	Mm.26072	NR_045295	ENSMUSG00000096995	2810029C07Rik	AU017849	RIKEN cDNA 2810029C07 gene	ncRNA	chr12	111559844	401	*	5.29416	5.42601	5.14903	0.000688474	0.332442	0.999996
chr12	111574523	111574922	401-9285	+	0	NA	promoter-TSS (NR_045295)	promoter-TSS (NR_045295)	212	NM_021516	17169	Mm.260504	NM_021516	ENSMUSG00000007411	Mark3	1600015G02Rik|A430080F22Rik|C-TAK1|ETK-1|ETK1|Emk2|MPK10	MAP/microtubule affinity regulating kinase 3	protein-coding	chr12	111574522	401	*	7.34172	7.29084	7.39087	-0.000570253	0.594339	0.999996
chr5	111581553	111581952	401-1501	+	0	NA	non-coding (NR_015546, exon 1 of 4)	non-coding (NR_015546, exon 1 of 4)	191	NR_015546	330164	Mm.193276	NM_177875	ENSMUSG00000052848	C130026L21Rik	-	RIKEN cDNA C130026L21 gene	ncRNA	chr5	111581552	401	*	5.56099	5.37352	5.72688	-0.00108957	0.165459	0.999996
chr8	111630013	111630412	401-11195	+	0	NA	intron (NM_027570, intron 1 of 10)	intron (NM_027570, intron 1 of 10)	110	NM_027570	52815	Mm.27589	NM_027570	ENSMUSG00000031958	Ldhd	4733401P21Rik|D8Bwg1320e|DLD	lactate dehydrogenase D	protein-coding	chr8	111630012	401	*	5.72622	5.77348	5.67736	0.0003238	0.673799	0.999996
chr8	111643439	111643838	401-14486	+	0	NA	intron (NM_001358993, intron 1 of 3)	CpG	195	NM_001037665	22640	Mm.4184	NM_011742	ENSMUSG00000055835	Zfp1	Fnp-1|Zfp-1|mkr-1	zinc finger protein 1	protein-coding	chr8	111643438	401	*	7.20007	7.22192	7.17789	0.000264642	0.808738	0.999996
chr12	111671438	111671837	401-3765	+	0	NA	intron (NM_021273, intron 2 of 7)	CpG-3541	701	NM_021273	12709	Mm.16831	NM_021273	ENSMUSG00000001270	Ckb	B-CK|Bck|CPK-B|Ck-3|Ck3|Ckbb	creatine kinase, brain	protein-coding	chr12	111671437	401	*	7.63274	7.71108	7.5499	0.00116123	0.323382	0.999996
chr14	111675195	111675594	401-2785	+	0	NA	5' UTR (NM_198865, exon 1 of 2)	5' UTR (NM_198865, exon 1 of 2)	279	NM_198865	75409	Mm.235097	NM_029273	ENSMUSG00000033214	Slitrk5	2610019D03Rik	SLIT and NTRK-like family, member 5	protein-coding	chr14	111675194	401	*	7.7311	7.82588	7.62966	0.00126301	0.259647	0.999996
chr12	111678090	111678489	401-8541	+	0	NA	5' UTR (NM_001099792, exon 1 of 4)	5' UTR (NM_001099792, exon 1 of 4)	184	NM_177374	328162	Mm.425747	NM_177374	ENSMUSG00000060950	Trmt61a	6720458F09Rik|AI606093|Gcd14|Trm61	tRNA methyltransferase 61A	protein-coding	chr12	111678089	401	*	6.62653	6.56742	6.68332	-0.000576341	0.561638	0.999996
chr14	111678837	111679236	401-4082	+	0	NA	exon (NM_198865, exon 2 of 2)	exon (NM_198865, exon 2 of 2)	3921	NM_198865	75409	Mm.235097	NM_029273	ENSMUSG00000033214	Slitrk5	2610019D03Rik	SLIT and NTRK-like family, member 5	protein-coding	chr14	111678836	401	*	4.3673	4.17018	4.54069	-0.000508741	0.342199	0.999996
chr12	111680784	111681183	401-7086	+	0	NA	exon (NM_001099792, exon 3 of 4)	exon (NM_001099792, exon 3 of 4)	2878	NM_177374	328162	Mm.425747	NM_177374	ENSMUSG00000060950	Trmt61a	6720458F09Rik|AI606093|Gcd14|Trm61	tRNA methyltransferase 61A	protein-coding	chr12	111680783	401	*	4.16559	4.2862	4.03396	0.000363355	0.496201	0.999996
chr14	111681298	111681697	401-2132	+	0	NA	exon (NM_198865, exon 2 of 2)	exon (NM_198865, exon 2 of 2)	6382	NM_198865	75409	Mm.235097	NM_029273	ENSMUSG00000033214	Slitrk5	2610019D03Rik	SLIT and NTRK-like family, member 5	protein-coding	chr14	111681297	401	*	6.46019	6.57914	6.33054	0.00119053	0.214435	0.999996
chr12	111681565	111681964	401-17536	+	0	NA	intron (NM_001099793, intron 3 of 3)	intron (NM_001099793, intron 3 of 3)	3659	NM_177374	328162	Mm.425747	NM_177374	ENSMUSG00000060950	Trmt61a	6720458F09Rik|AI606093|Gcd14|Trm61	tRNA methyltransferase 61A	protein-coding	chr12	111681564	401	*	4.91122	4.90436	4.91805	-5.36e-05	0.930814	0.999996
chr5	111684155	111684554	401-11983	+	0	NA	Intergenic	Intergenic	77374	NR_045833	269683	Mm.136946	NM_207252	ENSMUSG00000085271	E130006D01Rik	Gm16018|Gm681	RIKEN cDNA E130006D01 gene	ncRNA	chr5	111684154	401	*	4.68389	4.733	4.63306	0.000226697	0.708176	0.999996
chr13	111686405	111686804	401-11019	+	0	NA	intron (NM_172593, intron 1 of 12)	CpG	426	NM_172593	218613	Mm.31012	NM_172593	ENSMUSG00000032727	Mier3	5730509D14|AU015422|D130064H19Rik	MIER family member 3	protein-coding	chr13	111686404	401	*	7.21877	7.17938	7.25712	-0.000488751	0.667218	0.999996
chr12	111687381	111687780	401-884	+	0	NA	Intergenic	Intergenic	9475	NM_177374	328162	Mm.425747	NM_177374	ENSMUSG00000060950	Trmt61a	6720458F09Rik|AI606093|Gcd14|Trm61	tRNA methyltransferase 61A	protein-coding	chr12	111687380	401	*	4.73585	4.98042	4.44117	0.000946363	0.11271	0.999996
chr9	111689727	111690126	401-6993	+	0	NA	intron (NM_016853, intron 1 of 10)	intron (NM_016853, intron 1 of 10)	422	NM_016853	20840	Mm.1414	NM_016853	ENSMUSG00000032502	Stac	-	src homology three (SH3) and cysteine rich domain	protein-coding	chr9	111689726	401	*	5.41336	5.5195	5.2988	0.000448878	0.491905	0.999996
chr12	111693664	111694063	401-7452	+	0	NA	Intergenic	Intergenic	15758	NM_177374	328162	Mm.425747	NM_177374	ENSMUSG00000060950	Trmt61a	6720458F09Rik|AI606093|Gcd14|Trm61	tRNA methyltransferase 61A	protein-coding	chr12	111693663	401	*	4.32518	4.45399	4.18374	0.00034447	0.513457	0.999996
chr12	111695032	111695431	401-5024	+	0	NA	Intergenic	Intergenic	17126	NM_177374	328162	Mm.425747	NM_177374	ENSMUSG00000060950	Trmt61a	6720458F09Rik|AI606093|Gcd14|Trm61	tRNA methyltransferase 61A	protein-coding	chr12	111695031	401	*	4.60713	4.4474	4.75092	-0.000466525	0.394076	0.999996
chr12	111696263	111696662	401-8269	+	0	NA	Intergenic	Intergenic	16491	NM_001324481	70369	Mm.44239	NM_027404	ENSMUSG00000049792	Bag5	1600025G07Rik|4930405J06Rik|Bag-5	BCL2-associated athanogene 5	protein-coding	chr12	111696262	401	*	4.53757	4.43343	4.6347	-0.000339201	0.549098	0.999996
chrX	111696493	111696892	401-17900	+	0	NA	intron (NM_001080549, intron 1 of 9)	intron (NM_001080549, intron 1 of 9)	387	NM_001080549	245596	Mm.246623	NM_001080549	ENSMUSG00000034551	Hdx	D030011N01Rik|Gm380	highly divergent homeobox	protein-coding	chrX	111696492	401	*	6.60454	6.60513	6.60394	6.65e-05	0.945234	0.999996
chr12	111713221	111713620	401-18805	+	0	NA	promoter-TSS (NM_027404)	promoter-TSS (NM_027404)	151	NM_001163388	68020	Mm.425762	NM_026511	ENSMUSG00000037787	Apopt1	1700081D05Rik|2810002N01Rik|Apop-1|Apop1	apoptogenic, mitochondrial 1	protein-coding	chr12	111713220	401	*	7.5213	7.51852	7.52408	-2.71e-05	0.979724	0.999996
chr8	111717028	111717427	401-10693	+	0	NA	intron (NM_001198839, intron 2 of 6)	intron (NM_001198839, intron 2 of 6)	14909	NM_001198839	12927	Mm.3758	NM_009954	ENSMUSG00000031955	Bcar1	AI385681|Cas|Crkas	breast cancer anti-estrogen resistance 1	protein-coding	chr8	111717027	401	*	4.34517	4.43115	4.25374	0.000249568	0.652241	0.999996
chr4	111719976	111720375	401-11883	+	0	NA	5' UTR (NM_026470, exon 1 of 13)	5' UTR (NM_026470, exon 1 of 13)	165	NM_026470	67946	Mm.275526	NM_026470	ENSMUSG00000034401	Spata6	1700062C23Rik|AI790763|Hash|KRP|Mash	spermatogenesis associated 6	protein-coding	chr4	111719975	401	*	6.16577	6.20974	6.12043	0.000333789	0.70399	0.999996
chr8	111726469	111726868	401-1112	+	0	NA	intron (NM_009954, intron 1 of 6)	intron (NM_009954, intron 1 of 6)	5468	NM_001198839	12927	Mm.3758	NM_009954	ENSMUSG00000031955	Bcar1	AI385681|Cas|Crkas	breast cancer anti-estrogen resistance 1	protein-coding	chr8	111726468	401	*	4.28732	4.5366	3.98579	0.000775493	0.132614	0.999996
chr8	111731320	111731719	401-8007	+	0	NA	intron (NM_009954, intron 1 of 6)	intron (NM_009954, intron 1 of 6)	617	NM_001198839	12927	Mm.3758	NM_009954	ENSMUSG00000031955	Bcar1	AI385681|Cas|Crkas	breast cancer anti-estrogen resistance 1	protein-coding	chr8	111731319	401	*	7.36043	7.41633	7.30228	0.000628264	0.537302	0.999996
chr8	111735045	111735444	401-6169	+	0	NA	intron (NM_009954, intron 1 of 6)	intron (NM_009954, intron 1 of 6)	-3108	NM_001198839	12927	Mm.3758	NM_009954	ENSMUSG00000031955	Bcar1	AI385681|Cas|Crkas	breast cancer anti-estrogen resistance 1	protein-coding	chr8	111735044	401	*	4.23715	4.36897	4.09206	0.000400648	0.453663	0.999996
chr8	111736004	111736403	401-13338	+	0	NA	intron (NM_009954, intron 1 of 6)	intron (NM_009954, intron 1 of 6)	-4067	NM_001198839	12927	Mm.3758	NM_009954	ENSMUSG00000031955	Bcar1	AI385681|Cas|Crkas	breast cancer anti-estrogen resistance 1	protein-coding	chr8	111736003	401	*	4.55444	4.6122	4.49427	0.000169069	0.762602	0.999996
chr8	111744545	111744944	401-243	+	0	NA	promoter-TSS (NM_009954)	promoter-TSS (NM_009954)	-895	NM_009954	12927	Mm.3758	NM_009954	ENSMUSG00000031955	Bcar1	AI385681|Cas|Crkas	breast cancer anti-estrogen resistance 1	protein-coding	chr8	111744544	401	*	5.07336	5.35578	4.72185	0.00135704	0.0372077	0.999996
chr8	111745633	111746032	401-6006	+	0	NA	Intergenic	Intergenic	-1983	NM_009954	12927	Mm.3758	NM_009954	ENSMUSG00000031955	Bcar1	AI385681|Cas|Crkas	breast cancer anti-estrogen resistance 1	protein-coding	chr8	111745632	401	*	4.74148	4.85927	4.61322	0.000438207	0.44573	0.999996
chr5	111754651	111755050	401-8848	+	0	NA	intron (NR_045834, intron 1 of 3)	intron (NR_045834, intron 1 of 3)	6878	NR_045833	269683	Mm.136946	NM_207252	ENSMUSG00000085271	E130006D01Rik	Gm16018|Gm681	RIKEN cDNA E130006D01 gene	ncRNA	chr5	111754650	401	*	4.70605	4.7838	4.62387	0.000325661	0.575626	0.999996
chr12	111759329	111759728	401-9164	+	0	NA	intron (NM_001361610, intron 1 of 14)	intron (NM_001361610, intron 1 of 14)	660	NM_001025359	16593	Mm.278357	NM_008450	ENSMUSG00000021288	Klc1	AI874768|Kns2	kinesin light chain 1	protein-coding	chr12	111759328	401	*	8.25747	8.30014	8.2135	0.000643599	0.58879	0.999996
chr5	111761682	111762081	401-5227	+	0	NA	promoter-TSS (NR_045832)	promoter-TSS (NR_045832)	-153	NR_045834	269683	Mm.136946	NM_207252	ENSMUSG00000085271	E130006D01Rik	Gm16018|Gm681	RIKEN cDNA E130006D01 gene	ncRNA	chr5	111761681	401	*	4.53661	4.66006	4.40161	0.000475256	0.405148	0.999996
chr12	111761691	111762090	401-13330	+	0	NA	intron (NM_001361610, intron 1 of 14)	intron (NM_001361610, intron 1 of 14)	3022	NM_001025359	16593	Mm.278357	NM_008450	ENSMUSG00000021288	Klc1	AI874768|Kns2	kinesin light chain 1	protein-coding	chr12	111761690	401	*	4.32167	4.37134	4.27023	0.000162137	0.762254	0.999996
chr12	111766296	111766695	401-11781	+	0	NA	intron (NM_001361610, intron 1 of 14)	intron (NM_001361610, intron 1 of 14)	7627	NM_001025359	16593	Mm.278357	NM_008450	ENSMUSG00000021288	Klc1	AI874768|Kns2	kinesin light chain 1	protein-coding	chr12	111766295	401	*	4.34324	4.42238	4.25951	0.0002091	0.699891	0.999996
chr7	111778458	111778857	401-14436	+	0	NA	intron (NM_001360903, intron 1 of 10)	intron (NM_001360903, intron 1 of 10)	1320	NM_173739	233733	Mm.323322	NM_173739	ENSMUSG00000038296	Galnt18	2900011G21Rik|BC024988|Galntl4|galNAc-T18|mpp-GalNAc-T18(O18)	polypeptide N-acetylgalactosaminyltransferase 18	protein-coding	chr7	111778457	401	*	7.66964	7.6934	7.64548	0.00024761	0.806723	0.999996
chr13	111805867	111806266	401-10770	+	0	NA	intron (NM_011945, intron 1 of 19)	intron (NM_011945, intron 1 of 19)	2927	NM_011945	26401	Mm.15918	NM_011945	ENSMUSG00000021754	Map3k1	MAPKKK1|MEKK1|Mekk	mitogen-activated protein kinase kinase kinase 1	protein-coding	chr13	111805866	401	*	4.57083	4.47426	4.66133	-0.000244664	0.655746	0.999996
chr13	111808660	111809059	401-11431	+	0	NA	exon (NM_011945, exon 1 of 20)	exon (NM_011945, exon 1 of 20)	134	NM_011945	26401	Mm.15918	NM_011945	ENSMUSG00000021754	Map3k1	MAPKKK1|MEKK1|Mekk	mitogen-activated protein kinase kinase kinase 1	protein-coding	chr13	111808659	401	*	6.46603	6.41374	6.5165	-0.000334972	0.684882	0.999996
chr12	111809491	111809890	401-394	+	0	NA	intron (NM_028875, intron 4 of 7)	intron (NM_028875, intron 4 of 7)	4189	NM_028875	74335	Mm.19082	NM_028875	ENSMUSG00000021287	Xrcc3	-	X-ray repair complementing defective repair in Chinese hamster cells 3	protein-coding	chr12	111809490	401	*	5.92981	6.14285	5.67976	0.00150758	0.0584554	0.999996
chr12	111816269	111816668	401-4583	+	0	NA	intron (NM_026752, intron 1 of 6)	intron (NM_026752, intron 1 of 6)	2298	NM_026752	68520	Mm.390497	NM_026752	ENSMUSG00000021286	Zfyve21	1110013H04Rik|AW558780|C85416	zinc finger, FYVE domain containing 21	protein-coding	chr12	111816268	401	*	4.50543	4.64717	4.34824	0.000516908	0.369868	0.999996
chr8	111854009	111854408	401-18017	+	0	NA	5' UTR (NM_011801, exon 1 of 7)	5' UTR (NM_011801, exon 1 of 7)	102	NM_011801	23837	Mm.279437	NM_011801	ENSMUSG00000031954	Cfdp1	AA408409|Bcnt|Bucentaur|Cfdp|cp27	craniofacial development protein 1	protein-coding	chr8	111854008	401	*	7.45292	7.44498	7.46082	-7.23e-05	0.950077	0.999996
chr1	111864526	111864925	401-5784	+	0	NA	5' UTR (NM_001081316, exon 1 of 2)	5' UTR (NM_001081316, exon 1 of 2)	193	NM_001081316	319901	Mm.103468	NM_001081316	ENSMUSG00000038702	Dsel	9330132E09Rik|DS-epi2	dermatan sulfate epimerase-like	protein-coding	chr1	111864525	401	*	7.50824	7.57599	7.43716	0.000850926	0.434983	0.999996
chr8	111876409	111876808	401-14718	+	0	NA	promoter-TSS (NM_025781)	promoter-TSS (NM_025781)	67	NM_025781	66817	Mm.345350	NM_025781	ENSMUSG00000031953	Tmem170	9030409E16Rik|AA403674|D8Bwg1414e|Tmem170a	transmembrane protein 170	protein-coding	chr8	111876408	401	*	7.33414	7.31201	7.35594	-0.000248648	0.81833	0.999996
chr8	111889928	111890327	401-12410	+	0	NA	exon (NM_019950, exon 2 of 2)	exon (NM_019950, exon 2 of 2)	-13452	NM_025781	66817	Mm.345350	NM_025781	ENSMUSG00000031953	Tmem170	9030409E16Rik|AA403674|D8Bwg1414e|Tmem170a	transmembrane protein 170	protein-coding	chr8	111889927	401	*	5.17324	5.25344	5.08832	0.000139464	0.725688	0.999996
chr12	111907219	111907618	401-8872	+	0	NA	intron (NM_011625, intron 1 of 16)	intron (NM_011625, intron 1 of 16)	637	NM_011625	21981	Mm.313076	NM_011625	ENSMUSG00000021285	Ppp1r13b	AI449786|ASPP1|AW545810|Tp53bp2|Trp53bp2|p85	protein phosphatase 1, regulatory subunit 13B	protein-coding	chr12	111907218	401	*	7.34826	7.39319	7.3019	0.000612466	0.576688	0.999996
chr8	111909754	111910153	401-5748	+	0	NA	intron (NM_019950, intron 1 of 1)	intron (NM_019950, intron 1 of 1)	246	NM_019950	56773	Mm.432506	NM_019950	ENSMUSG00000031952	Chst5	AI173964|GST-4|Gn6st-3|I-GlcNAc-6-ST	carbohydrate (N-acetylglucosamine 6-O) sulfotransferase 5	protein-coding	chr8	111909753	401	*	5.12966	5.23503	5.01599	0.000515814	0.43286	0.999996
chr8	111923343	111923742	401-181	+	0	NA	intron (NM_001033321, intron 2 of 6)	intron (NM_001033321, intron 2 of 6)	10271	NM_001033321	234740	Mm.87513	NM_001033321	ENSMUSG00000031951	Tmem231	4932417I16Rik|Gm178	transmembrane protein 231	protein-coding	chr8	111923342	401	*	5.41175	5.67788	5.08516	0.00163959	0.0275215	0.999996
chr8	111933441	111933840	401-13301	+	0	NA	exon (NM_001033321, exon 1 of 7)	exon (NM_001033321, exon 1 of 7)	173	NM_001033321	234740	Mm.87513	NM_001033321	ENSMUSG00000031951	Tmem231	4932417I16Rik|Gm178	transmembrane protein 231	protein-coding	chr8	111933440	401	*	6.98488	6.95426	7.01487	-0.000342035	0.761108	0.999996
chr8	111941098	111941497	401-775	+	0	NA	intron (NM_026693, intron 2 of 3)	intron (NM_026693, intron 2 of 3)	594	NM_026693	93739	Mm.371666	NM_026693	ENSMUSG00000031950	Gabarapl2	0610012F20Rik|2900019O08Rik|AI173605|GATE-16|Gef2	gamma-aminobutyric acid (GABA) A receptor-associated protein-like 2	protein-coding	chr8	111941097	401	*	7.35211	7.48401	7.20694	0.00186277	0.102177	0.999996
chr12	111964822	111965221	401-7833	+	0	NA	intron (NM_027360, intron 1 of 3)	intron (NM_027360, intron 1 of 3)	1988	NM_001361914	70257	Mm.318	NM_027360	ENSMUSG00000021290	Atp5mpl	2010107E04Rik|9430003J03Rik|AU043134|AV124504|MLQ|Mp68	ATP synthase membrane subunit 6.8PL	protein-coding	chr12	111964821	401	*	4.01207	4.15389	3.85478	0.000280405	0.530218	0.999996
chr12	111966622	111967021	401-12470	+	0	NA	5' UTR (NM_001361914, exon 1 of 4)	5' UTR (NM_001361914, exon 1 of 4)	188	NM_001361914	70257	Mm.318	NM_027360	ENSMUSG00000021290	Atp5mpl	2010107E04Rik|9430003J03Rik|AU043134|AV124504|MLQ|Mp68	ATP synthase membrane subunit 6.8PL	protein-coding	chr12	111966621	401	*	7.42886	7.45644	7.40074	0.000414885	0.727732	0.999996
chr10	111972713	111973112	401-16792	+	0	NA	intron (NM_178610, intron 1 of 9)	CpG	217	NM_178610	52705	Mm.34606	NM_178610	ENSMUSG00000063334	Krr1	2610511F02Rik|AI255219|AI428520|D10Ertd773e|Hrb2	KRR1, small subunit (SSU) processome component, homolog (yeast)	protein-coding	chr10	111972712	401	*	6.86412	6.87399	6.85419	0.00013411	0.901231	0.999996
chr8	111991957	111992356	401-5308	+	0	NA	intron (NM_001357185, intron 1 of 8)	CpG	146	NM_001357186	30947	Mm.282162	NM_013925	ENSMUSG00000031949	Adat1	MMADAT1	adenosine deaminase, tRNA-specific 1	protein-coding	chr8	111991956	401	*	6.68876	6.76294	6.61057	0.00088631	0.410336	0.999996
chr8	112011312	112011711	401-10630	+	0	NA	promoter-TSS (NM_001130868)	promoter-TSS (NM_001130868)	152	NM_020584	57321	Mm.213064	NM_020584	ENSMUSG00000033430	Terf2ip	Rap1	telomeric repeat binding factor 2, interacting protein	protein-coding	chr8	112011311	401	*	7.68869	7.64457	7.73151	-0.00048018	0.649959	0.999996
chr7	112023798	112024197	401-5949	+	0	NA	intron (NM_133758, intron 1 of 27)	CpG	491	NM_177249	74996	Mm.16974	NM_133758	ENSMUSG00000059263	Usp47	4930502N04Rik|A630020C16Rik	ubiquitin specific peptidase 47	protein-coding	chr7	112023797	401	*	7.59181	7.51808	7.66196	-0.000837443	0.442574	0.999996
chr13	112100584	112100983	401-13257	+	0	NA	Intergenic	Intergenic	-187668	NM_001168405	77318	Mm.159895	NM_029898	ENSMUSG00000049985	Ankrd55	C030011J08Rik	ankyrin repeat domain 55	protein-coding	chr13	112100583	401	*	6.42891	6.38898	6.46777	-0.000258908	0.759201	0.999996
chr5	112110484	112110883	401-10744	+	0	NA	Intergenic	Intergenic	-96080	NR_045377	75569	Mm.243721	NR_045377	ENSMUSG00000101683	1700028D13Rik	-	RIKEN cDNA 1700028D13 gene	ncRNA	chr5	112110483	401	*	5.12714	5.20028	5.0501	0.000256752	0.654702	0.999996
chr12	112130117	112130516	401-13202	+	0	NA	promoter-TSS (NR_029590)	promoter-TSS (NR_029590)	-564	NR_029590	387199		NR_029590	ENSMUSG00000065574	Mir203	Mirn203|mir-203|mmu-mir-203	microRNA 203	ncRNA	chr12	112130116	401	*	5.64842	5.68181	5.61425	0.000232721	0.756698	0.999996
chr10	112138654	112139053	401-13250	+	0	NA	Intergenic	RLTR46A2|LTR|ERVK	-24768	NM_001310675	353025	Mm.194428	NM_178278	ENSMUSG00000035694	Caps2	D630005B03Rik	calcyphosphine 2	protein-coding	chr10	112138653	401	*	4.27229	4.31391	4.22943	0.000161588	0.758803	0.999996
chr12	112144216	112144615	401-7966	+	0	NA	Intergenic	CpG	-1793	NM_001097621	668303	Mm.313104	NM_001097621	ENSMUSG00000021294	Kif26a	mKIAA1236	kinesin family member 26A	protein-coding	chr12	112144215	401	*	4.74507	4.64684	4.83704	-0.000390212	0.535548	0.999996
chr12	112145377	112145776	401-5419	+	0	NA	promoter-TSS (NM_001097621)	promoter-TSS (NM_001097621)	-632	NM_001097621	668303	Mm.313104	NM_001097621	ENSMUSG00000021294	Kif26a	mKIAA1236	kinesin family member 26A	protein-coding	chr12	112145376	401	*	4.15952	4.31843	3.98091	0.000405269	0.416282	0.999996
chr12	112147275	112147674	401-2018	+	0	NA	intron (NM_001097621, intron 2 of 15)	intron (NM_001097621, intron 2 of 15)	1266	NM_001097621	668303	Mm.313104	NM_001097621	ENSMUSG00000021294	Kif26a	mKIAA1236	kinesin family member 26A	protein-coding	chr12	112147274	401	*	4.32419	4.55904	4.04355	0.000659331	0.204665	0.999996
chr7	112158244	112158643	401-7908	+	0	NA	intron (NM_001360257, intron 1 of 7)	CpG	253	NM_001360260	50781	Mm.55143	NM_015814	ENSMUSG00000030772	Dkk3	AW061014|C87148|dkk-3|mDkk-3	dickkopf WNT signaling pathway inhibitor 3	protein-coding	chr7	112158243	401	*	6.36951	6.43538	6.30049	0.000596	0.533693	0.999996
chr10	112160016	112160415	401-18376	+	0	NA	Intergenic	Intergenic	-3406	NM_001310675	353025	Mm.194428	NM_178278	ENSMUSG00000035694	Caps2	D630005B03Rik	calcyphosphine 2	protein-coding	chr10	112160015	401	*	4.22457	4.20552	4.24337	-2.38e-05	0.963963	0.999996
chr9	112184450	112184849	401-14379	+	0	NA	intron (NM_001362012, intron 3 of 19)	intron (NM_001362012, intron 3 of 19)	1300	NM_001362009	74100	Mm.297444	NM_028755	ENSMUSG00000032503	Arpp21	0710001E13Rik|AI853636|ARPP-21|D9Bwg1012e|R3hdm3|Tarpp	cyclic AMP-regulated phosphoprotein, 21	protein-coding	chr9	112184449	401	*	4.14135	4.07915	4.20098	-0.000125762	0.804467	0.999996
chr9	112187184	112187583	401-14419	+	0	NA	intron (NM_001362012, intron 2 of 19)	intron (NM_001362012, intron 2 of 19)	383	NM_033264	74100	Mm.297444	NM_028755	ENSMUSG00000032503	Arpp21	0710001E13Rik|AI853636|ARPP-21|D9Bwg1012e|R3hdm3|Tarpp	cyclic AMP-regulated phosphoprotein, 21	protein-coding	chr9	112187183	401	*	6.00935	6.03163	5.98672	0.000206338	0.80636	0.999996
chr7	112226844	112227243	401-7252	+	0	NA	intron (NM_001193305, intron 1 of 25)	intron (NM_001193305, intron 1 of 25)	1207	NM_001193305	320878	Mm.52312	NM_177282	ENSMUSG00000038244	Mical2	5330438E18Rik|9530064J02|MICAL-2|mKIAA0750	microtubule associated monooxygenase, calponin and LIM domain containing 2	protein-coding	chr7	112226843	401	*	7.51595	7.5656	7.46453	0.000837464	0.504748	0.999996
chr5	112228021	112228420	401-5624	+	0	NA	intron (NR_033657, intron 2 of 6)	intron (NR_033657, intron 2 of 6)	728	NR_003718	330166	Mm.44854	NR_003718	ENSMUSG00000097767	Miat	3632434I06|A230057G18Rik|Rncr2|gomafu	myocardial infarction associated transcript (non-protein coding)	ncRNA	chr5	112228020	401	*	7.13299	7.24228	7.01474	0.000538944	0.426506	0.999996
chr9	112233999	112234398	401-11130	+	0	NA	promoter-TSS (NM_001362001)	promoter-TSS (NM_001362001)	-79	NR_033432	620760	Mm.259863	NR_015468	ENSMUSG00000087038	2900079G21Rik	C130083B14|Gm6179	RIKEN cDNA 2900079G21 gene	ncRNA	chr9	112233998	401	*	7.2932	7.33347	7.25177	0.000394799	0.671281	0.999996
chr2	112237964	112238363	401-15521	+	0	NA	Intergenic	MTEb|LTR|ERVL-MaLR	-1678	NM_207206	99010	Mm.33438	NM_207206	ENSMUSG00000027134	Lpcat4	AI505034|Agpat7|Aytl3|LPEAT2	lysophosphatidylcholine acyltransferase 4	protein-coding	chr2	112237963	401	*	4.136	4.17063	4.10052	9.57e-05	0.849884	0.999996
chr2	112240001	112240400	401-4208	+	0	NA	intron (NM_207206, intron 1 of 13)	intron (NM_207206, intron 1 of 13)	359	NM_207206	99010	Mm.33438	NM_207206	ENSMUSG00000027134	Lpcat4	AI505034|Agpat7|Aytl3|LPEAT2	lysophosphatidylcholine acyltransferase 4	protein-coding	chr2	112240000	401	*	7.56664	7.64539	7.48335	0.0010554	0.349308	0.999996
chr5	112240662	112241061	401-7470	+	0	NA	Intergenic	Intergenic	11657	NM_001312884	12959	Mm.40324	NM_021351	ENSMUSG00000066975	Cryba4	-	crystallin, beta A4	protein-coding	chr5	112240661	401	*	4.20292	4.32418	4.07053	0.000332639	0.514216	0.999996
chr8	112257667	112258066	401-4110	+	0	NA	Intergenic	Intergenic	246507	NM_020584	57321	Mm.213064	NM_020584	ENSMUSG00000033430	Terf2ip	Rap1	telomeric repeat binding factor 2, interacting protein	protein-coding	chr8	112257666	401	*	5.26987	5.39981	5.12705	0.000607892	0.344034	0.999996
chr2	112262070	112262469	401-18674	+	0	NA	intron (NM_025403, intron 1 of 1)	intron (NM_025403, intron 1 of 1)	343	NM_025403	66181	Mm.272346	NM_025403	ENSMUSG00000027133	Nop10	1110036B12Rik|NOP10P|Nola3	NOP10 ribonucleoprotein	protein-coding	chr2	112262069	401	*	7.30251	7.30279	7.30222	4.03e-05	0.973936	0.999996
chr10	112270391	112270790	401-17451	+	0	NA	promoter-TSS (NM_001359752)	promoter-TSS (NM_001359752)	-531	NM_001359752	268345	Mm.336242	NM_001025581	ENSMUSG00000035681	Kcnc2	AW047325|B230117I07|KShIIIA|Kv3.2	potassium voltage gated channel, Shaw-related subfamily, member 2	protein-coding	chr10	112270390	401	*	6.49671	6.50806	6.48526	8.05e-05	0.926812	0.999996
chr6	112273728	112274127	401-3253	+	0	NA	5' UTR (NM_144799, exon 1 of 6)	5' UTR (NM_144799, exon 1 of 6)	169	NM_144799	30937	Mm.234441	NM_144799	ENSMUSG00000057604	Lmcd1	AW455500|AW553074|dyxin	LIM and cysteine-rich domains 1	protein-coding	chr6	112273727	401	*	4.22872	4.43722	3.98491	0.000527243	0.291208	0.999996
chr6	112274328	112274727	401-15746	+	0	NA	intron (NM_144799, intron 1 of 5)	intron (NM_144799, intron 1 of 5)	769	NM_144799	30937	Mm.234441	NM_144799	ENSMUSG00000057604	Lmcd1	AW455500|AW553074|dyxin	LIM and cysteine-rich domains 1	protein-coding	chr6	112274327	401	*	3.89973	3.8694	3.92943	-7.57e-05	0.85898	0.999996
chr2	112284479	112284878	401-11352	+	0	NA	promoter-TSS (NM_133648)	promoter-TSS (NM_133648)	-10	NM_133648	107723	Mm.491155	NM_133648	ENSMUSG00000027130	Slc12a6	9530023I19Rik|KCC3|gaxp	solute carrier family 12, member 6	protein-coding	chr2	112284478	401	*	5.1711	5.22266	5.11763	0.000292989	0.680963	0.999996
chr13	112288811	112289210	401-9971	+	0	NA	intron (NM_001168404, intron 2 of 7)	intron (NM_001168404, intron 2 of 7)	492	NM_001168404	77318	Mm.159895	NM_029898	ENSMUSG00000049985	Ankrd55	C030011J08Rik	ankyrin repeat domain 55	protein-coding	chr13	112288810	401	*	5.48185	5.54038	5.42085	0.000344551	0.624201	0.999996
chrX	112311325	112311724	401-17316	+	0	NA	intron (NM_001313734, intron 1 of 6)	intron (NM_001313734, intron 1 of 6)	172	NM_001313733	68117	Mm.161014	NM_026565	ENSMUSG00000025525	Apool	6720473G16Rik|9430083G14Rik|E130106L15Rik|Micos27	apolipoprotein O-like	protein-coding	chrX	112311324	401	*	6.67067	6.65485	6.68632	-9.1e-05	0.922076	0.999996
chr5	112326371	112326770	401-2148	+	0	NA	intron (NM_018783, intron 1 of 13)	intron (NM_018783, intron 1 of 13)	201	NM_018783	54723	Mm.172947	NM_018783	ENSMUSG00000029345	Tfip11	2810002G02Rik|AF097181|AW046167|Srr1|TIP33|Tip39	tuftelin interacting protein 11	protein-coding	chr5	112326370	401	*	6.70083	6.81256	6.57971	0.00131964	0.215694	0.999996
chr5	112343351	112343750	401-16723	+	0	NA	promoter-TSS (NM_027323)	promoter-TSS (NM_027323)	455	NM_138646	192232	Mm.238043	NM_138646	ENSMUSG00000042328	Hps4	2010205O06Rik|AU040608|BLOC-3|C130020P05Rik|le|mKIAA1667	HPS4, biogenesis of lysosomal organelles complex 3 subunit 2	protein-coding	chr5	112343350	401	*	7.4097	7.39599	7.42328	-0.00015149	0.898546	0.999996
chr2	112367679	112368078	401-12266	+	0	NA	exon (NM_026519, exon 1 of 5)	exon (NM_026519, exon 1 of 5)	149	NM_026519	68032	Mm.220942	NM_026519	ENSMUSG00000027131	Emc4	2610318K02Rik|Tmem85	ER membrane protein complex subunit 4	protein-coding	chr2	112367678	401	*	7.14102	7.17327	7.10803	0.000381129	0.719957	0.999996
chr2	112379333	112379732	401-18572	+	0	NA	intron (NM_024254, intron 1 of 9)	CpG	321	NM_024254	72425	Mm.425091	NM_024254	ENSMUSG00000027132	Katnbl1	2410042D21Rik|AA166487|AA473307|AI467442	katanin p80 subunit B like 1	protein-coding	chr2	112379332	401	*	7.20619	7.208	7.20437	4.04e-05	0.970489	0.999996
chr5	112389644	112390043	401-18120	+	0	NA	intron (NM_028386, intron 4 of 5)	intron (NM_028386, intron 4 of 5)	4930	NM_001357013	72898	Mm.151745	NM_028386	ENSMUSG00000029348	Asphd2	2900006N09Rik|9230106G13Rik	aspartate beta-hydroxylase domain containing 2	protein-coding	chr5	112389643	401	*	5.42193	5.4094	5.43435	-4.32e-05	0.953822	0.999996
chr5	112390719	112391118	401-8033	+	0	NA	intron (NM_028386, intron 4 of 5)	B4|SINE|B4	3855	NM_001357013	72898	Mm.151745	NM_028386	ENSMUSG00000029348	Asphd2	2900006N09Rik|9230106G13Rik	aspartate beta-hydroxylase domain containing 2	protein-coding	chr5	112390718	401	*	4.94941	4.84091	5.05033	-0.000384631	0.538437	0.999996
chr5	112391981	112392380	401-11363	+	0	NA	5' UTR (NM_001357013, exon 4 of 6)	5' UTR (NM_001357013, exon 4 of 6)	2593	NM_001357013	72898	Mm.151745	NM_028386	ENSMUSG00000029348	Asphd2	2900006N09Rik|9230106G13Rik	aspartate beta-hydroxylase domain containing 2	protein-coding	chr5	112391980	401	*	5.40347	5.3421	5.46233	-0.00029417	0.681663	0.999996
chr5	112395972	112396371	401-16458	+	0	NA	promoter-TSS (NM_001357011)	promoter-TSS (NM_001357011)	-801	NM_028386	72898	Mm.151745	NM_028386	ENSMUSG00000029348	Asphd2	2900006N09Rik|9230106G13Rik	aspartate beta-hydroxylase domain containing 2	protein-coding	chr5	112395971	401	*	4.42948	4.40833	4.45032	-7.73e-05	0.886401	0.999996
chr1	112416446	112416845	401-6892	+	0	NA	Intergenic	CpG	-551727	NM_001081316	319901	Mm.103468	NM_001081316	ENSMUSG00000038702	Dsel	9330132E09Rik|DS-epi2	dermatan sulfate epimerase-like	protein-coding	chr1	112416445	401	*	5.86061	5.76422	5.95097	-0.000520126	0.487506	0.999996
chr7	112428008	112428407	401-15336	+	0	NA	intron (NM_020606, intron 1 of 12)	CpG	501	NM_020606	57342	Mm.143763	NM_020606	ENSMUSG00000030770	Parva	2010012A22Rik|5430400F08Rik|AI225929|AU042898|Actp|CH-ILKBP|Parvin	parvin, alpha	protein-coding	chr7	112428007	401	*	6.79843	6.81515	6.78151	0.000209065	0.843068	0.999996
chr2	112454975	112455374	401-8015	+	0	NA	exon (NM_133749, exon 1 of 5)	exon (NM_133749, exon 1 of 5)	149	NM_133749	73024	Mm.268027	NM_133749	ENSMUSG00000055943	Emc7	2900064A13Rik|AI451465|ORF3|c11orf3	ER membrane protein complex subunit 7	protein-coding	chr2	112454974	401	*	7.62276	7.56491	7.67839	-0.000680262	0.537543	0.999996
chr2	112493009	112493408	401-3653	+	0	NA	exon (NM_028844, exon 1 of 6)	exon (NM_028844, exon 1 of 6)	244	NM_028844	74268	Mm.315125	NM_028844	ENSMUSG00000003604	Aven	1700013A01Rik|1700056A21Rik|mAven-L|mAven-S	apoptosis, caspase activation inhibitor	protein-coding	chr2	112493008	401	*	6.81782	6.71671	6.9123	-0.00102557	0.316795	0.999996
chr12	112510423	112510822	401-18038	+	0	NA	intron (NM_178915, intron 1 of 3)	intron (NM_178915, intron 1 of 3)	538	NM_178915	104885	Mm.37751	NM_178915	ENSMUSG00000054013	Tmem179	AI839735	transmembrane protein 179	protein-coding	chr12	112510422	401	*	6.99541	6.98587	7.00489	-5.85e-05	0.950902	0.999996
chr5	112551683	112552082	401-3982	+	0	NA	intron (NM_001253916, intron 1 of 16)	intron (NM_001253916, intron 1 of 16)	25316	NM_001253916	56747	Mm.143742	NM_019982	ENSMUSG00000058153	Sez6l	AI843918|AIG1|AW539724|Acig1|BSRP-B|mKIAA0927	seizure related 6 homolog like	protein-coding	chr5	112551682	401	*	4.66518	4.81635	4.49631	0.000567618	0.336143	0.999996
chr8	112569635	112570034	401-445	+	0	NA	promoter-TSS (NM_130457)	promoter-TSS (NM_130457)	-209	NM_130457	170571	Mm.209232	NM_130457	ENSMUSG00000031772	Cntnap4	Caspr4|E130114F09Rik	contactin associated protein-like 4	protein-coding	chr8	112569634	401	*	5.59003	5.79766	5.3474	0.00149853	0.0646466	0.999996
chr8	112571147	112571546	401-526	+	0	NA	intron (NM_130457, intron 1 of 23)	intron (NM_130457, intron 1 of 23)	1303	NM_130457	170571	Mm.209232	NM_130457	ENSMUSG00000031772	Cntnap4	Caspr4|E130114F09Rik	contactin associated protein-like 4	protein-coding	chr8	112571146	401	*	4.44717	4.76066	4.04608	0.00088696	0.0737027	0.999996
chr2	112571445	112571844	401-11461	+	0	NA	promoter-TSS (NR_149741)	promoter-TSS (NR_149741)	31	NR_149741	74268	Mm.315125	NM_028844	ENSMUSG00000003604	Aven	1700013A01Rik|1700056A21Rik|mAven-L|mAven-S	apoptosis, caspase activation inhibitor	protein-coding	chr2	112571444	401	*	3.94078	4.01307	3.86467	0.000190053	0.686318	0.999996
chr2	112572248	112572647	401-2129	+	0	NA	intron (NR_149741, intron 1 of 4)	intron (NR_149741, intron 1 of 4)	834	NR_149741	74268	Mm.315125	NM_028844	ENSMUSG00000003604	Aven	1700013A01Rik|1700056A21Rik|mAven-L|mAven-S	apoptosis, caspase activation inhibitor	protein-coding	chr2	112572247	401	*	4.07856	4.3172	3.79248	0.000561051	0.214248	0.999996
chr5	112575980	112576379	401-4653	+	0	NA	intron (NM_001253916, intron 1 of 16)	intron (NM_001253916, intron 1 of 16)	1019	NM_001253916	56747	Mm.143742	NM_019982	ENSMUSG00000058153	Sez6l	AI843918|AIG1|AW539724|Acig1|BSRP-B|mKIAA0927	seizure related 6 homolog like	protein-coding	chr5	112575979	401	*	7.45536	7.53271	7.37362	0.000973915	0.374148	0.999996
chr12	112589121	112589520	401-6792	+	0	NA	intron (NM_198411, intron 1 of 22)	intron (NM_198411, intron 1 of 22)	536	NM_198411	70435	Mm.250193	NM_198411	ENSMUSG00000037679	Inf2	2610204M08Rik|AA589465|AW125550|EG629699	inverted formin, FH2 and WH2 domain containing	protein-coding	chr12	112589120	401	*	7.92469	7.86318	7.98369	-0.000831425	0.482483	0.999996
chr12	112593614	112594013	401-769	+	0	NA	intron (NM_198411, intron 1 of 22)	intron (NM_198411, intron 1 of 22)	5029	NM_198411	70435	Mm.250193	NM_198411	ENSMUSG00000037679	Inf2	2610204M08Rik|AA589465|AW125550|EG629699	inverted formin, FH2 and WH2 domain containing	protein-coding	chr12	112593613	401	*	4.41226	4.0772	4.68398	-0.000867524	0.101087	0.999996
chrX	112601385	112601784	401-17594	+	0	NA	intron (NM_177747, intron 1 of 8)	CpG	1058	NM_177747	245595	Mm.259846	NM_177747	ENSMUSG00000025529	Zfp711	2810409C01Rik|A230078I01Rik|Znf711	zinc finger protein 711	protein-coding	chrX	112601384	401	*	6.26346	6.24962	6.27717	-6.76e-05	0.932997	0.999996
chr12	112620287	112620686	401-833	+	0	NA	intron (NM_007421, intron 1 of 12)	intron (NM_007421, intron 1 of 12)	439	NM_007421	11565	Mm.3440	NM_007421	ENSMUSG00000011148	Adssl1	AI528595|Adss|Adss1	adenylosuccinate synthetase like 1	protein-coding	chr12	112620286	401	*	6.62607	6.77666	6.45791	0.00155073	0.108268	0.999996
chr7	112620734	112621133	401-18748	+	0	NA	Intergenic	Intergenic	-58387	NM_009346	21676	Mm.24685	NM_009346	ENSMUSG00000055320	Tead1	2610024B07Rik|B230114H05Rik|Gtrgeo5|TEAD-1|TEF-1|Tcf13|mTEF-1	TEA domain family member 1	protein-coding	chr7	112620733	401	*	4.39558	4.38967	4.40145	1.63e-05	0.976981	0.999996
chr12	112622122	112622521	401-19077	+	0	NA	intron (NM_007421, intron 1 of 12)	intron (NM_007421, intron 1 of 12)	2274	NM_007421	11565	Mm.3440	NM_007421	ENSMUSG00000011148	Adssl1	AI528595|Adss|Adss1	adenylosuccinate synthetase like 1	protein-coding	chr12	112622121	401	*	4.06645	4.05933	4.07353	-5.99e-06	0.989764	0.999996
chr5	112649654	112650053	401-17006	+	0	NA	Intergenic	Intergenic	-59857	NR_045397	67325	Mm.490791	NR_045396	ENSMUSG00000097962	1700034G24Rik	-	RIKEN cDNA 1700034G24 gene	ncRNA	chr5	112649653	401	*	4.78877	4.75507	4.82169	-6.42e-05	0.909301	0.999996
chr5	112655810	112656209	401-3372	+	0	NA	Intergenic	Intergenic	-66013	NR_045397	67325	Mm.490791	NR_045396	ENSMUSG00000097962	1700034G24Rik	-	RIKEN cDNA 1700034G24 gene	ncRNA	chr5	112655809	401	*	4.63318	4.43305	4.8089	-0.000588969	0.299123	0.999996
chr13	112660771	112661170	401-6606	+	0	NA	intron (NM_178746, intron 1 of 14)	intron (NM_178746, intron 1 of 14)	204	NM_178746	268706	Mm.40834	NM_175376	ENSMUSG00000047789	Slc38a9	4833412L08Rik|6720411P22Rik|9130023D20Rik|9430067K09Rik|A730092C09	solute carrier family 38, member 9	protein-coding	chr13	112660770	401	*	7.90214	7.83479	7.96649	-0.000786374	0.47404	0.999996
chr12	112665362	112665761	401-7625	+	0	NA	intron (NM_001331107, intron 2 of 13)	intron (NM_001331107, intron 2 of 13)	-6210	NR_105904	102465566		NR_105904	ENSMUSG00000098380	Mir6939	Gm27498|mmu-mir-6939	microRNA 6939	ncRNA	chr12	112665361	401	*	4.06377	4.19482	3.91961	0.000309309	0.520818	0.999996
chr12	112667493	112667892	401-8447	+	0	NA	intron (NM_001331107, intron 2 of 13)	intron (NM_001331107, intron 2 of 13)	6584	NM_001165894	11651	Mm.6645	NM_009652	ENSMUSG00000001729	Akt1	Akt|LTR-akt|PKB|PKB/Akt|PKBalpha|Rac	thymoma viral proto-oncogene 1	protein-coding	chr12	112667492	401	*	4.06604	4.1788	3.94371	0.000298691	0.557483	0.999996
chr12	112674000	112674399	401-9952	+	0	NA	promoter-TSS (NM_001165894)	promoter-TSS (NM_001165894)	77	NM_001165894	11651	Mm.6645	NM_009652	ENSMUSG00000001729	Akt1	Akt|LTR-akt|PKB|PKB/Akt|PKBalpha|Rac	thymoma viral proto-oncogene 1	protein-coding	chr12	112673999	401	*	6.34916	6.40243	6.29385	0.000437659	0.623348	0.999996
chr12	112678898	112679297	401-11129	+	0	NA	intron (NM_001100460, intron 1 of 1)	CpG	257	NM_001100460	382639	Mm.11350	NM_001100460	ENSMUSG00000037638	Zbtb42	EG382639|Gm5188|simiRP58	zinc finger and BTB domain containing 42	protein-coding	chr12	112678897	401	*	5.60636	5.54856	5.66192	-0.000327562	0.671279	0.999996
chr7	112680738	112681137	401-9587	+	0	NA	intron (NM_001166584, intron 1 of 13)	intron (NM_001166584, intron 1 of 13)	1617	NM_001166584	21676	Mm.24685	NM_009346	ENSMUSG00000055320	Tead1	2610024B07Rik|B230114H05Rik|Gtrgeo5|TEAD-1|TEF-1|Tcf13|mTEF-1	TEA domain family member 1	protein-coding	chr7	112680737	401	*	7.09044	7.03129	7.14726	-0.000485813	0.607307	0.999996
chr12	112693225	112693624	401-14226	+	0	NA	Intergenic	Intergenic	14584	NM_001100460	382639	Mm.11350	NM_001100460	ENSMUSG00000037638	Zbtb42	EG382639|Gm5188|simiRP58	zinc finger and BTB domain containing 42	protein-coding	chr12	112693224	401	*	7.59952	7.61741	7.5814	0.000317262	0.798863	0.999996
chr6	112696437	112696836	401-12501	+	0	NA	promoter-TSS (NM_021385)	promoter-TSS (NM_021385)	34	NM_001167730	58186	Mm.103812	NM_021385	ENSMUSG00000030254	Rad18	2810024C04Rik|Rad18sc	RAD18 E3 ubiquitin protein ligase	protein-coding	chr6	112696436	401	*	6.43158	6.4675	6.39475	0.000333987	0.728798	0.999996
chr12	112707154	112707553	401-751	+	0	NA	Intergenic	Intergenic	-14821	NM_001024602	217882	Mm.23689	NM_001024602	ENSMUSG00000072825	Cep170b	AI466840|AW555464|Kiaa0284|mKIAA0284	centrosomal protein 170B	protein-coding	chr12	112707153	401	*	4.20641	4.51161	3.81884	0.000783143	0.0993514	0.999996
chr12	112722566	112722965	401-10742	+	0	NA	intron (NM_001024602, intron 1 of 18)	CpG	591	NM_001024602	217882	Mm.23689	NM_001024602	ENSMUSG00000072825	Cep170b	AI466840|AW555464|Kiaa0284|mKIAA0284	centrosomal protein 170B	protein-coding	chr12	112722565	401	*	7.38057	7.41792	7.34223	0.000505804	0.654643	0.999996
chr12	112724057	112724456	401-4905	+	0	NA	intron (NM_001024602, intron 1 of 18)	MER45A|DNA|hAT-Tip100	2082	NM_001024602	217882	Mm.23689	NM_001024602	ENSMUSG00000072825	Cep170b	AI466840|AW555464|Kiaa0284|mKIAA0284	centrosomal protein 170B	protein-coding	chr12	112724056	401	*	4.6583	4.78856	4.51509	0.000527113	0.387532	0.999996
chr11	112782980	112783379	401-9524	+	0	NA	intron (NM_011448, intron 1 of 2)	intron (NM_011448, intron 1 of 2)	969	NM_011448	20682	Mm.286407	NM_011448	ENSMUSG00000000567	Sox9	2010306G03Rik|AV220920|mKIAA4243	SRY (sex determining region Y)-box 9	protein-coding	chr11	112782979	401	*	5.71107	5.64619	5.77316	-0.000412531	0.604637	0.999996
chr13	112801033	112801432	401-15452	+	0	NA	exon (NM_008247, exon 1 of 6)	exon (NM_008247, exon 1 of 6)	455	NM_008903	19012	Mm.291029	NM_008247	ENSMUSG00000021759	Plpp1	Hic53|Hpic53|LPP-1|LPP1|PAP-2a|PAP2-alpha|PAP2a|Ppap2a|mPAP	phospholipid phosphatase 1	protein-coding	chr13	112801032	401	*	7.29622	7.31488	7.27732	0.000214627	0.847006	0.999996
chr7	112841947	112842346	401-10178	+	0	NA	intron (NM_001166585, intron 3 of 10)	intron (NM_001166585, intron 3 of 10)	82762	NM_001166585	21676	Mm.24685	NM_009346	ENSMUSG00000055320	Tead1	2610024B07Rik|B230114H05Rik|Gtrgeo5|TEAD-1|TEF-1|Tcf13|mTEF-1	TEA domain family member 1	protein-coding	chr7	112841946	401	*	4.28367	4.19884	4.36379	-0.000254938	0.631872	0.999996
chr7	112918414	112918813	401-4696	+	0	NA	Intergenic	Intergenic	-35349	NM_175279	78748	Mm.349943	NM_175279	ENSMUSG00000098132	Rassf10	4632411J06Rik	Ras association (RalGDS/AF-6) domain family (N-terminal) member 10	protein-coding	chr7	112918413	401	*	3.92444	4.10728	3.71501	0.000393405	0.3765	0.999996
chr10	112925714	112926113	401-15372	+	0	NA	3' UTR (NM_001033474, exon 1 of 1)	3' UTR (NM_001033474, exon 1 of 1)	3113	NM_001033474	382423	Mm.431239	NM_001033474	ENSMUSG00000074748	Atxn7l3b	4921506J03Rik|6230409E21Rik|AI315132	ataxin 7-like 3B	protein-coding	chr10	112925713	401	*	3.53716	3.48528	3.58723	-7.94e-05	0.844418	0.999996
chr10	112928474	112928873	401-8588	+	0	NA	exon (NM_001033474, exon 1 of 1)	exon (NM_001033474, exon 1 of 1)	353	NM_001033474	382423	Mm.431239	NM_001033474	ENSMUSG00000074748	Atxn7l3b	4921506J03Rik|6230409E21Rik|AI315132	ataxin 7-like 3B	protein-coding	chr10	112928473	401	*	7.68286	7.62789	7.73582	-0.000642225	0.562945	0.999996
chr12	112929146	112929545	401-10299	+	0	NA	intron (NM_010588, intron 1 of 25)	CpG-3574	150	NM_010588	16450	Mm.186146	NM_010588	ENSMUSG00000002799	Jag2	D12Ggc2e|Serh|mJagged2-1|sm	jagged 2	protein-coding	chr12	112929145	401	*	6.31238	6.36831	6.25419	0.000402472	0.636216	0.999996
chr12	112941813	112942212	401-14352	+	0	NA	exon (NM_025399, exon 1 of 5)	exon (NM_025399, exon 1 of 5)	130	NM_001316724	66174	Mm.7070	NM_025399	ENSMUSG00000002804	Nudt14	1110030M18Rik|UGPPase	nudix (nucleoside diphosphate linked moiety X)-type motif 14	protein-coding	chr12	112941812	401	*	6.42673	6.45052	6.40253	0.000223644	0.80362	0.999996
chr6	112942358	112942757	401-4276	+	0	NA	intron (NM_080448, intron 1 of 21)	L3|LINE|CR1	4709	NM_080448	259302	Mm.236401	NM_080448	ENSMUSG00000030257	Srgap3	AI452337|Arhgap14|D130026O08Rik|Gbi|MEGAP|WRP|mKIAA0411	SLIT-ROBO Rho GTPase activating protein 3	protein-coding	chr6	112942357	401	*	4.29515	4.45756	4.1121	0.000470301	0.352593	0.999996
chr6	112945299	112945698	401-15256	+	0	NA	intron (NM_080448, intron 1 of 21)	intron (NM_080448, intron 1 of 21)	1768	NM_080448	259302	Mm.236401	NM_080448	ENSMUSG00000030257	Srgap3	AI452337|Arhgap14|D130026O08Rik|Gbi|MEGAP|WRP|mKIAA0411	SLIT-ROBO Rho GTPase activating protein 3	protein-coding	chr6	112945298	401	*	8.46978	8.48791	8.45141	0.00020491	0.839859	0.999996
chr12	112950217	112950616	401-373	+	0	NA	Intergenic	CpG	-8274	NM_025399	66174	Mm.7070	NM_025399	ENSMUSG00000002804	Nudt14	1110030M18Rik|UGPPase	nudix (nucleoside diphosphate linked moiety X)-type motif 14	protein-coding	chr12	112950216	401	*	6.45501	6.63962	6.24325	0.00180217	0.0563971	0.999996
chr6	112972979	112973378	401-17188	+	0	NA	Intergenic	Intergenic	-25912	NM_080448	259302	Mm.236401	NM_080448	ENSMUSG00000030257	Srgap3	AI452337|Arhgap14|D130026O08Rik|Gbi|MEGAP|WRP|mKIAA0411	SLIT-ROBO Rho GTPase activating protein 3	protein-coding	chr6	112972978	401	*	3.73128	3.74362	3.71884	4.6e-05	0.916347	0.999996
chr12	112976653	112977052	401-7306	+	0	NA	exon (NM_001145900, exon 2 of 5)	exon (NM_001145900, exon 2 of 5)	289	NM_201646	399566	Mm.440140	NM_201646	ENSMUSG00000002803	Btbd6	-	BTB (POZ) domain containing 6	protein-coding	chr12	112976652	401	*	7.18315	7.23781	7.12634	0.000755256	0.507099	0.999996
chr13	112988023	112988422	401-9071	+	0	NA	exon (NM_001081062, exon 1 of 3)	exon (NM_001081062, exon 1 of 3)	420	NM_001081062	218630	Mm.25457	NM_001081062	ENSMUSG00000042417	Ccno	C86987|Ccnu|E130318K11|UDG2|Ung2	cyclin O	protein-coding	chr13	112988022	401	*	6.60472	6.53677	6.66961	-0.000479381	0.585013	0.999996
chr13	112993976	112994375	401-4623	+	0	NA	exon (NM_001037914, exon 2 of 7)	exon (NM_001037914, exon 2 of 7)	307	NM_001037914	622408	Mm.360976	NM_001037914	ENSMUSG00000074651	Mcidas	EG622408|Gm6320|Idas|Mci|Mcin	multiciliate differentiation and DNA synthesis associated cell cycle protein	protein-coding	chr13	112993975	401	*	5.77109	5.87284	5.66161	0.000711051	0.372482	0.999996
chr13	112998664	112999063	401-14269	+	0	NA	exon (NM_001037914, exon 7 of 7)	exon (NM_001037914, exon 7 of 7)	4995	NM_001037914	622408	Mm.360976	NM_001037914	ENSMUSG00000074651	Mcidas	EG622408|Gm6320|Idas|Mci|Mcin	multiciliate differentiation and DNA synthesis associated cell cycle protein	protein-coding	chr13	112998663	401	*	6.16926	6.13196	6.20562	-0.000212871	0.800492	0.999996
chr6	113000703	113001102	401-13569	+	0	NA	Intergenic	Intergenic	-45400	NM_008188	14911	Mm.781	NM_008188	ENSMUSG00000030264	Thumpd3	AW556087|Gt(ROSA)26asSor|Gtrosa26as	THUMP domain containing 3	protein-coding	chr6	113000702	401	*	4.73723	4.68404	4.78853	-0.000175908	0.771444	0.999996
chr13	113013179	113013578	401-7039	+	0	NA	Intergenic	Intergenic	19510	NM_001037914	622408	Mm.360976	NM_001037914	ENSMUSG00000074651	Mcidas	EG622408|Gm6320|Idas|Mci|Mcin	multiciliate differentiation and DNA synthesis associated cell cycle protein	protein-coding	chr13	113013178	401	*	4.07002	4.20196	3.92477	0.000352155	0.494027	0.999996
chr12	113014372	113014771	401-1905	+	0	NA	promoter-TSS (NM_001291444)	promoter-TSS (NM_001291444)	63	NM_001081170	217893	Mm.35754	NM_198165	ENSMUSG00000021143	Pacs2	6720425G15Rik|AW208651|AW489976|E230011J22|Pacs1l|mKIAA0602	phosphofurin acidic cluster sorting protein 2	protein-coding	chr12	113014371	401	*	6.43308	6.29479	6.55926	-0.00122696	0.196285	0.999996
chr5	113014832	113015231	401-11059	+	0	NA	intron (NM_001285806, intron 1 of 20)	intron (NM_001285806, intron 1 of 20)	507	NM_001285806	320129	Mm.285619	NM_177078	ENSMUSG00000042249	Grk3	4833444A01Rik|AI851927|AW551196|Adrbk-2|Adrbk2|Bark-2	G protein-coupled receptor kinase 3	protein-coding	chr5	113014831	401	*	7.28841	7.32671	7.24907	0.000452009	0.668669	0.999996
chr12	113017021	113017420	401-7440	+	0	NA	intron (NM_001081170, intron 1 of 23)	intron (NM_001081170, intron 1 of 23)	2712	NM_001081170	217893	Mm.35754	NM_198165	ENSMUSG00000021143	Pacs2	6720425G15Rik|AW208651|AW489976|E230011J22|Pacs1l|mKIAA0602	phosphofurin acidic cluster sorting protein 2	protein-coding	chr12	113017020	401	*	5.6233	5.70606	5.5355	0.000482986	0.513068	0.999996
chr13	113031837	113032236	401-7219	+	0	NA	Intergenic	Intergenic	-3343	NM_001281487	238896		NM_001281487	ENSMUSG00000078926	Cdc20b	EG238896|EG622422	cell division cycle 20B	protein-coding	chr13	113031836	401	*	5.89526	5.80267	5.98227	-0.000520751	0.502968	0.999996
chr13	113035293	113035692	401-2387	+	0	NA	promoter-TSS (NR_030452)	promoter-TSS (NR_030452)	113	NM_001281487	238896		NM_001281487	ENSMUSG00000078926	Cdc20b	EG238896|EG622422	cell division cycle 20B	protein-coding	chr13	113035292	401	*	4.13568	4.34634	3.8889	0.000571348	0.23312	0.999996
chr6	113038046	113038445	401-4822	+	0	NA	Intergenic	Intergenic	-8057	NM_008188	14911	Mm.781	NM_008188	ENSMUSG00000030264	Thumpd3	AW556087|Gt(ROSA)26asSor|Gtrosa26as	THUMP domain containing 3	protein-coding	chr6	113038045	401	*	4.25436	4.40949	4.08051	0.000453878	0.383584	0.999996
chr6	113045752	113046151	401-9492	+	0	NA	promoter-TSS (NM_001355266)	promoter-TSS (NM_001355266)	-351	NM_008188	14911	Mm.781	NM_008188	ENSMUSG00000030264	Thumpd3	AW556087|Gt(ROSA)26asSor|Gtrosa26as	THUMP domain containing 3	protein-coding	chr6	113045751	401	*	7.12843	7.17157	7.08397	0.000564828	0.603463	0.999996
chr13	113046071	113046470	401-17719	+	0	NA	exon (NM_027127, exon 1 of 3)	exon (NM_027127, exon 1 of 3)	118	NM_027127	69590	Mm.12715	NM_027127	ENSMUSG00000021760	Gpx8	2310016C16Rik|AU017063	glutathione peroxidase 8 (putative)	protein-coding	chr13	113046070	401	*	4.98181	4.96171	5.00164	-4.94e-05	0.93762	0.999996
chr6	113079505	113079904	401-13667	+	0	NA	intron (NM_028385, intron 1 of 21)	intron (NM_028385, intron 1 of 21)	2065	NM_028385	72895	Mm.367159	NM_028385	ENSMUSG00000034269	Setd5	2900045N06Rik|C330007C20|C85544|mKIAA1757	SET domain containing 5	protein-coding	chr6	113079504	401	*	5.42351	5.38014	5.46561	-0.000213031	0.776173	0.999996
chr6	113080237	113080636	401-18041	+	0	NA	intron (NM_028385, intron 1 of 21)	intron (NM_028385, intron 1 of 21)	2797	NM_028385	72895	Mm.367159	NM_028385	ENSMUSG00000034269	Setd5	2900045N06Rik|C330007C20|C85544|mKIAA1757	SET domain containing 5	protein-coding	chr6	113080236	401	*	4.32179	4.32254	4.32104	3.31e-05	0.951015	0.999996
chr6	113081574	113081973	401-6431	+	0	NA	intron (NM_028385, intron 1 of 21)	intron (NM_028385, intron 1 of 21)	4134	NM_028385	72895	Mm.367159	NM_028385	ENSMUSG00000034269	Setd5	2900045N06Rik|C330007C20|C85544|mKIAA1757	SET domain containing 5	protein-coding	chr6	113081573	401	*	3.90089	4.03702	3.75057	0.000322536	0.465933	0.999996
chr12	113100367	113100766	401-283	+	0	NA	intron (NM_001346696, intron 1 of 19)	intron (NM_001346696, intron 1 of 19)	2288	NM_054081	116870	Mm.212577	NM_054081	ENSMUSG00000021144	Mta1	-	metastasis associated 1	protein-coding	chr12	113100366	401	*	5.04576	5.31885	4.70862	0.0013573	0.0432605	0.999996
chr5	113137887	113138286	401-16477	+	0	NA	5' UTR (NM_001347397, exon 1 of 8)	5' UTR (NM_001347397, exon 1 of 8)	499	NM_001347397	243219	Mm.160131	NM_172884	ENSMUSG00000051339	2900026A02Rik	8430408O14Rik|A530094D01|AW539426|Gm449|Kiaa1671|mKIAA1671	RIKEN cDNA 2900026A02 gene	protein-coding	chr5	113137886	401	*	7.05782	7.07129	7.04422	0.000136083	0.887305	0.999996
chr12	113140697	113141096	401-552	+	0	NA	intron (NM_001347443, intron 1 of 6)	CpG	291	NM_001347443	68337	Mm.133825	NM_024223	ENSMUSG00000006356	Crip2	0610010I23Rik|AW743261|C77570|CRP2|CRP4|Crp|ESP1|Hlp	cysteine rich protein 2	protein-coding	chr12	113140696	401	*	6.52601	6.32407	6.70311	-0.00161749	0.0770081	0.999996
chr12	113146396	113146795	401-1103	+	0	NA	Intergenic	Intergenic	-5417	NM_007763	12925	Mm.272368	NM_007763	ENSMUSG00000006360	Crip1	CRHP|CRP1|Crip	cysteine-rich protein 1 (intestinal)	protein-coding	chr12	113146395	401	*	5.03047	5.24089	4.78402	0.000995689	0.131874	0.999996
chr12	113151806	113152205	401-3102	+	0	NA	promoter-TSS (NM_007763)	promoter-TSS (NM_007763)	-7	NM_007763	12925	Mm.272368	NM_007763	ENSMUSG00000006360	Crip1	CRHP|CRP1|Crip	cysteine-rich protein 1 (intestinal)	protein-coding	chr12	113151805	401	*	4.80017	4.96801	4.6102	0.000641617	0.282149	0.999996
chr12	113155824	113156223	401-2166	+	0	NA	promoter-TSS (NM_134041)	promoter-TSS (NM_134041)	-398	NM_134041	104732	Mm.87616	NM_134041	ENSMUSG00000037466	Tedc1	4930427A07Rik|AA536649|mFLJ00116	tubulin epsilon and delta complex 1	protein-coding	chr12	113155823	401	*	5.43117	5.59709	5.24365	0.00089357	0.21683	0.999996
chr5	113161285	113161684	401-5763	+	0	NA	intron (NM_172884, intron 1 of 7)	intron (NM_172884, intron 1 of 7)	1829	NM_172884	243219	Mm.160131	NM_172884	ENSMUSG00000051339	2900026A02Rik	8430408O14Rik|A530094D01|AW539426|Gm449|Kiaa1671|mKIAA1671	RIKEN cDNA 2900026A02 gene	protein-coding	chr5	113161284	401	*	4.70928	4.8432	4.56164	0.000443003	0.433662	0.999996
chr5	113162897	113163296	401-2957	+	0	NA	exon (NM_172884, exon 1 of 8)	exon (NM_172884, exon 1 of 8)	217	NM_172884	243219	Mm.160131	NM_172884	ENSMUSG00000051339	2900026A02Rik	8430408O14Rik|A530094D01|AW539426|Gm449|Kiaa1671|mKIAA1671	RIKEN cDNA 2900026A02 gene	protein-coding	chr5	113162896	401	*	5.33406	5.15217	5.49555	-0.000688614	0.272025	0.999996
chr6	113166721	113167120	401-3373	+	0	NA	Intergenic	Intergenic	28464	NM_177763	269788	Mm.37943	NM_177763	ENSMUSG00000042873	Lhfpl4	1190004M23Rik|AI604880|B230384L07|mKIAA4027	lipoma HMGIC fusion partner-like protein 4	protein-coding	chr6	113166720	401	*	4.82509	4.63765	4.99096	-0.000642762	0.299154	0.999996
chr11	113172663	113173062	401-4004	+	0	NA	intron (NR_015556, intron 1 of 2)	intron (NR_015556, intron 1 of 2)	28976	NR_015556	72386	Mm.266961	NR_015556	ENSMUSG00000087259	2610035D17Rik	-	RIKEN cDNA 2610035D17 gene	ncRNA	chr11	113172662	401	*	6.75614	6.85603	6.64881	0.000847292	0.337468	0.999996
chr11	113173928	113174327	401-10498	+	0	NA	intron (NR_015556, intron 1 of 2)	intron (NR_015556, intron 1 of 2)	27711	NR_015556	72386	Mm.266961	NR_015556	ENSMUSG00000087259	2610035D17Rik	-	RIKEN cDNA 2610035D17 gene	ncRNA	chr11	113173927	401	*	3.75899	3.87444	3.63348	0.000197363	0.645146	0.999996
chr6	113178680	113179079	401-17151	+	0	NA	intron (NM_177763, intron 2 of 3)	intron (NM_177763, intron 2 of 3)	16505	NM_177763	269788	Mm.37943	NM_177763	ENSMUSG00000042873	Lhfpl4	1190004M23Rik|AI604880|B230384L07|mKIAA4027	lipoma HMGIC fusion partner-like protein 4	protein-coding	chr6	113178679	401	*	5.03818	5.01904	5.05707	-7.23e-05	0.915194	0.999996
chrX	113185003	113185402	401-2935	+	0	NA	intron (NM_018818, intron 1 of 14)	intron (NM_018818, intron 1 of 14)	313	NM_018818	12662	Mm.257316	NM_018818	ENSMUSG00000025531	Chm	Rep-1	choroidermia (RAB escort protein 1)	protein-coding	chrX	113185002	401	*	6.85095	6.73989	6.95407	-0.00112595	0.270785	0.999996
chr12	113186018	113186417	401-3409	+	0	NA	intron (NM_153776, intron 1 of 1)	intron (NM_153776, intron 1 of 1)	314	NM_153776	69195	Mm.313244	NM_153776	ENSMUSG00000049036	Tmem121	2410008J05Rik|Hole	transmembrane protein 121	protein-coding	chr12	113186017	401	*	7.25786	7.34184	7.16868	0.00119807	0.30158	0.999996
chr5	113193172	113193571	401-7535	+	0	NA	Intergenic	Intergenic	-30058	NM_172884	243219	Mm.160131	NM_172884	ENSMUSG00000051339	2900026A02Rik	8430408O14Rik|A530094D01|AW539426|Gm449|Kiaa1671|mKIAA1671	RIKEN cDNA 2900026A02 gene	protein-coding	chr5	113193171	401	*	4.69221	4.81081	4.56299	0.000366278	0.516629	0.999996
chr6	113194566	113194965	401-7240	+	0	NA	intron (NM_177763, intron 1 of 3)	intron (NM_177763, intron 1 of 3)	619	NM_177763	269788	Mm.37943	NM_177763	ENSMUSG00000042873	Lhfpl4	1190004M23Rik|AI604880|B230384L07|mKIAA4027	lipoma HMGIC fusion partner-like protein 4	protein-coding	chr6	113194565	401	*	7.99391	8.0494	7.9362	0.000741321	0.504336	0.999996
chr11	113196879	113197278	401-13695	+	0	NA	intron (NR_015556, intron 1 of 2)	intron (NR_015556, intron 1 of 2)	4760	NR_015556	72386	Mm.266961	NR_015556	ENSMUSG00000087259	2610035D17Rik	-	RIKEN cDNA 2610035D17 gene	ncRNA	chr11	113196878	401	*	4.26552	4.2033	4.32517	-0.00014491	0.776904	0.999996
chr11	113200718	113201117	401-2012	+	0	NA	intron (NR_015556, intron 1 of 2)	intron (NR_015556, intron 1 of 2)	921	NR_015556	72386	Mm.266961	NR_015556	ENSMUSG00000087259	2610035D17Rik	-	RIKEN cDNA 2610035D17 gene	ncRNA	chr11	113200717	401	*	8.17996	8.28071	8.07164	0.00149062	0.204336	0.999996
chr7	113209578	113209977	401-3772	+	0	NA	intron (NM_001357070, intron 1 of 19)	intron (NM_001357070, intron 1 of 19)	2312	NM_007489	11865	Mm.33970	NM_007489	ENSMUSG00000055116	Arntl	Arnt3|BMAL1b|Bmal1|MOP3|bHLHe5|bmal1b'	aryl hydrocarbon receptor nuclear translocator-like	protein-coding	chr7	113209577	401	*	5.69189	5.8122	5.56061	0.000749344	0.323596	0.999996
chr7	113210483	113210882	401-8262	+	0	NA	intron (NM_001357070, intron 1 of 19)	MIRb|SINE|MIR	3217	NM_007489	11865	Mm.33970	NM_007489	ENSMUSG00000055116	Arntl	Arnt3|BMAL1b|Bmal1|MOP3|bHLHe5|bmal1b'	aryl hydrocarbon receptor nuclear translocator-like	protein-coding	chr7	113210482	401	*	4.57607	4.47131	4.67373	-0.000350722	0.548657	0.999996
chr2	113216546	113216945	401-1407	+	0	NA	intron (NM_001319156, intron 1 of 103)	intron (NM_001319156, intron 1 of 103)	338	NM_001319156	20192	Mm.436657	NM_177652	ENSMUSG00000057378	Ryr3	AI851294|C230090H21|RYR-3	ryanodine receptor 3	protein-coding	chr2	113216545	401	*	6.96573	6.81048	7.10589	-0.00136987	0.155787	0.999996
chr5	113220665	113221064	401-18623	+	0	NA	Intergenic	CpG	-6045	NM_001033428	333048	Mm.332586	NM_001033428	ENSMUSG00000066964	Tmem211	Gm854	transmembrane protein 211	protein-coding	chr5	113220664	401	*	5.80402	5.79699	5.81102	-2.49e-05	0.971996	0.999996
chr11	113221176	113221575	401-2967	+	0	NA	Intergenic	Intergenic	-11706	NR_040276	319871	Mm.383743	NR_040276	ENSMUSG00000085421	4732490B19Rik	-	RIKEN cDNA 4732490B19 gene	ncRNA	chr11	113221175	401	*	3.68071	3.90627	3.41322	0.000452266	0.273022	0.999996
chr5	113226394	113226793	401-8288	+	0	NA	promoter-TSS (NM_001033428)	promoter-TSS (NM_001033428)	-316	NM_001033428	333048	Mm.332586	NM_001033428	ENSMUSG00000066964	Tmem211	Gm854	transmembrane protein 211	protein-coding	chr5	113226393	401	*	4.01915	4.15573	3.86827	0.000278177	0.549766	0.999996
chr6	113237792	113238191	401-15389	+	0	NA	exon (NM_026849, exon 1 of 19)	exon (NM_026849, exon 1 of 19)	148	NM_001362182	97287	Mm.197816	NM_026849	ENSMUSG00000030269	Mtmr14	1110061O04Rik|AW553738|C76151	myotubularin related protein 14	protein-coding	chr6	113237791	401	*	7.03693	7.05246	7.02124	0.00020808	0.84503	0.999996
chr6	113282690	113283089	401-360	+	0	NA	intron (NM_170673, intron 1 of 19)	intron (NM_170673, intron 1 of 19)	582	NM_170673	211232	Mm.65597	NM_170673	ENSMUSG00000030270	Cpne9	A730016F12Rik|mKIAA4217	copine family member IX	protein-coding	chr6	113282689	401	*	5.38326	5.62489	5.09285	0.0013591	0.0551523	0.999996
chrX	113297858	113298257	401-13388	+	0	NA	promoter-TSS (NM_001142570)	promoter-TSS (NM_001142570)	-199	NM_001142570	93837	Mm.79760	NM_033605	ENSMUSG00000025592	Dach2	9430028N04Rik	dachshund family transcription factor 2	protein-coding	chrX	113297857	401	*	5.87033	5.90093	5.83906	0.000241822	0.764088	0.999996
chr6	113309512	113309911	401-9098	+	0	NA	intron (NM_001282128, intron 1 of 13)	intron (NM_001282128, intron 1 of 13)	2574	NM_001282126	78783	Mm.356059	NM_030178	ENSMUSG00000001632	Brpf1	4833438B11Rik|4930540D11Rik|Brpf2	bromodomain and PHD finger containing, 1	protein-coding	chr6	113309511	401	*	4.57245	4.66865	4.46937	0.000292888	0.586057	0.999996
chr5	113310118	113310517	401-3141	+	0	NA	intron (NM_172718, intron 2 of 24)	intron (NM_172718, intron 2 of 24)	469	NM_001162965	52850	Mm.200203	NM_172718	ENSMUSG00000042216	Sgsm1	2410098H20Rik|AA408781|D5Bwg1524e|E130107M15|NuIP|Rutbc2	small G protein signaling modulator 1	protein-coding	chr5	113310117	401	*	7.27984	7.36523	7.18907	0.00124265	0.283929	0.999996
chr5	113314001	113314400	401-1569	+	0	NA	Intergenic	Intergenic	-3414	NM_172718	52850	Mm.200203	NM_172718	ENSMUSG00000042216	Sgsm1	2410098H20Rik|AA408781|D5Bwg1524e|E130107M15|NuIP|Rutbc2	small G protein signaling modulator 1	protein-coding	chr5	113314000	401	*	4.24376	4.47978	3.96143	0.000732608	0.171607	0.999996
chr5	113324117	113324516	401-3500	+	0	NA	TTS (NR_106088)	TTS (NR_106088)	229	NR_106088	102465709		NR_106088	ENSMUSG00000105778	Mir7229	mmu-mir-7229	microRNA 7229	ncRNA	chr5	113324116	401	*	4.8731	5.03037	4.69656	0.000621389	0.307754	0.999996
chr2	113327517	113327916	401-9794	+	0	NA	promoter-TSS (NM_001285458)	promoter-TSS (NM_001285458)	-20	NM_010230	14260	Mm.4938	NM_010230	ENSMUSG00000044042	Fmn1	Fmn|formin-1|ld	formin 1	protein-coding	chr2	113327516	401	*	7.31394	7.26212	7.36397	-0.000514536	0.615948	0.999996
chr5	113335473	113335872	401-17763	+	0	NA	Intergenic	Intergenic	1973	NR_106089	102466821		NR_106089	ENSMUSG00000104840	Mir7230	mmu-mir-7230	microRNA 7230	ncRNA	chr5	113335472	401	*	6.13235	6.14545	6.11913	3.64e-05	0.939889	0.999996
chr6	113343499	113343898	401-777	+	0	NA	intron (NM_133926, intron 1 of 11)	intron (NM_133926, intron 1 of 11)	224	NM_133926	52163	Mm.277373	NM_133926	ENSMUSG00000030272	Camk1	AI505105|CaMKIalpha|D6Ertd263e	calcium/calmodulin-dependent protein kinase I	protein-coding	chr6	113343498	401	*	6.97777	7.13223	6.80475	0.00157316	0.1023	0.999996
chr7	113346957	113347356	401-12188	+	0	NA	intron (NM_133700, intron 4 of 10)	intron (NM_133700, intron 4 of 10)	22183	NM_133700	68815	Mm.238034	NM_133700	ENSMUSG00000038187	Btbd10	1110056N09Rik|Gmrp1	BTB (POZ) domain containing 10	protein-coding	chr7	113346956	401	*	5.36365	5.30614	5.41895	-0.000265075	0.717161	0.999996
chr2	113364031	113364430	401-1724	+	0	NA	exon (NM_001285458, exon 2 of 17)	exon (NM_001285458, exon 2 of 17)	36494	NM_001285458	14260	Mm.4938	NM_010230	ENSMUSG00000044042	Fmn1	Fmn|formin-1|ld	formin 1	protein-coding	chr2	113364030	401	*	4.50791	4.72868	4.24715	0.00073807	0.182502	0.999996
chr5	113373330	113373729	401-15792	+	0	NA	Intergenic	CpG	16235	NM_001012726	503692	Mm.348794	NM_001012726	ENSMUSG00000053873	Aym1	-	activator of yeast meiotic promoters 1	protein-coding	chr5	113373329	401	*	5.68016	5.65656	5.70339	-0.000141355	0.86158	0.999996
chr6	113392515	113392914	401-16085	+	0	NA	exon (NM_133923, exon 1 of 13)	exon (NM_133923, exon 1 of 13)	217	NM_133923	101100	Mm.388573	NM_133923	ENSMUSG00000030276	Ttll3	4833441J24Rik|AI450050	tubulin tyrosine ligase-like family, member 3	protein-coding	chr6	113392514	401	*	6.1481	6.12338	6.1724	-0.000139003	0.871641	0.999996
chr6	113404730	113405129	401-3986	+	0	NA	intron (NM_133923, intron 8 of 12)	intron (NM_133923, intron 8 of 12)	12432	NM_133923	101100	Mm.388573	NM_133923	ENSMUSG00000030276	Ttll3	4833441J24Rik|AI450050	tubulin tyrosine ligase-like family, member 3	protein-coding	chr6	113404729	401	*	4.28458	4.46575	4.07734	0.000494068	0.336662	0.999996
chr6	113418905	113419304	401-8824	+	0	NA	intron (NM_001033204, intron 1 of 8)	intron (NM_001033204, intron 1 of 8)	236	NM_001033204	101122	Mm.31204	NM_001033204	ENSMUSG00000051169	Rpusd3	AI527266	RNA pseudouridylate synthase domain containing 3	protein-coding	chr6	113418904	401	*	8.141	8.1868	8.0937	0.000639718	0.57456	0.999996
chr6	113441286	113441685	401-2118	+	0	NA	Intergenic	B3|SINE|B2	-1032	NM_001205025	67767	Mm.2053	NM_026365	ENSMUSG00000051256	Jagn1	5830427H10Rik	jagunal homolog 1	protein-coding	chr6	113441285	401	*	3.91189	3.60985	4.16152	-0.000567672	0.21325	0.999996
chr9	113441815	113442214	401-6672	+	0	NA	Intergenic	B3A|SINE|B2	145138	NR_040760	102688	Mm.394901	NR_040760	ENSMUSG00000109890	AU023762	-	expressed sequence AU023762	ncRNA	chr9	113441814	401	*	4.36423	4.23263	4.48482	-0.000398695	0.477163	0.999996
chr6	113442521	113442920	401-10150	+	0	NA	exon (NM_001243739, exon 1 of 2)	exon (NM_001243739, exon 1 of 2)	151	NM_026365	67767	Mm.2053	NM_026365	ENSMUSG00000051256	Jagn1	5830427H10Rik	jagunal homolog 1	protein-coding	chr6	113442520	401	*	7.24256	7.28222	7.20178	0.000558158	0.630572	0.999996
chr6	113469219	113469618	401-9136	+	0	NA	intron (NM_145826, intron 14 of 14)	intron (NM_145826, intron 14 of 14)	-2037	NM_178942	171095	Mm.213397	NM_134159	ENSMUSG00000030281	Il17rc	1110025H02Rik|Gm19850|IL-17RC|IL17-RC|IL17-RL|Il17rl	interleukin 17 receptor C	protein-coding	chr6	113469218	401	*	5.02589	5.10299	4.94444	0.000346152	0.587798	0.999996
chr5	113491087	113491486	401-11460	+	0	NA	Intergenic	Intergenic	-59134	NM_177292	320916	Mm.102783	NM_177292	ENSMUSG00000063430	Wscd2	4933413A10Rik|C530024P05Rik|Gm450	WSC domain containing 2	protein-coding	chr5	113491086	401	*	7.51963	7.47794	7.56014	-0.00041359	0.686185	0.999996
chr6	113492296	113492695	401-6044	+	0	NA	intron (NR_145485, intron 9 of 9)	intron (NR_145485, intron 9 of 9)	9139	NM_133930	171508	Mm.41593	NM_133930	ENSMUSG00000030284	Creld1	AI843811|i11E7	cysteine-rich with EGF-like domains 1	protein-coding	chr6	113492295	401	*	3.70266	3.86378	3.52126	0.000333446	0.447829	0.999996
chr6	113494354	113494753	401-9207	+	0	NA	exon (NM_172487, exon 4 of 4)	exon (NM_172487, exon 4 of 4)	7265	NM_172487	210673	Mm.133060	NM_172487	ENSMUSG00000045009	Prrt3	6330505P20|B230206N24Rik	proline-rich transmembrane protein 3	protein-coding	chr6	113494353	401	*	4.79715	4.70826	4.88088	-0.000337731	0.590767	0.999996
chr6	113501364	113501763	401-19061	+	0	NA	intron (NM_001289699, intron 1 of 3)	intron (NM_001289699, intron 1 of 3)	255	NM_172487	210673	Mm.133060	NM_172487	ENSMUSG00000045009	Prrt3	6330505P20|B230206N24Rik	proline-rich transmembrane protein 3	protein-coding	chr6	113501363	401	*	7.47378	7.47047	7.47709	-1.52e-05	0.989478	0.999996
chr5	113503250	113503649	401-2393	+	0	NA	Intergenic	Intergenic	-46971	NM_177292	320916	Mm.102783	NM_177292	ENSMUSG00000063430	Wscd2	4933413A10Rik|C530024P05Rik|Gm450	WSC domain containing 2	protein-coding	chr5	113503249	401	*	4.36942	4.57032	4.13595	0.000656998	0.233689	0.999996
chr6	113531232	113531631	401-10053	+	0	NA	promoter-TSS (NM_001347350)	promoter-TSS (NM_001347350)	207	NM_175101	66087	Mm.275989	NM_175101	ENSMUSG00000030286	Emc3	0610039A15Rik|AI225901|AW260416|Pob|Tmem111	ER membrane protein complex subunit 3	protein-coding	chr6	113531231	401	*	7.11276	7.15416	7.07013	0.000553354	0.627362	0.999996
chr11	113557457	113557856	401-5814	+	0	NA	intron (NM_027216, intron 3 of 9)	intron (NM_027216, intron 3 of 9)	8159	NM_027216	69806	Mm.341021	NM_027216	ENSMUSG00000041654	Slc39a11	1810074D23Rik|ZIP-11	solute carrier family 39 (metal ion transporter), member 11	protein-coding	chr11	113557456	401	*	4.00867	3.83731	4.16181	-0.00034497	0.436628	0.999996
chr11	113565325	113565724	401-17362	+	0	NA	intron (NM_027216, intron 1 of 9)	intron (NM_027216, intron 1 of 9)	291	NM_027216	69806	Mm.341021	NM_027216	ENSMUSG00000041654	Slc39a11	1810074D23Rik|ZIP-11	solute carrier family 39 (metal ion transporter), member 11	protein-coding	chr11	113565324	401	*	6.67889	6.66456	6.69309	-8.92e-05	0.923333	0.999996
chr6	113599800	113600199	401-17106	+	0	NA	intron (NM_027633, intron 1 of 3)	PB1D7|SINE|Alu	716	NM_027633	70979	Mm.72959	NM_027633	ENSMUSG00000033963	Fancd2os	4931417G12Rik	Fancd2 opposite strand	protein-coding	chr6	113599799	401	*	3.81387	3.82174	3.80595	4.91e-05	0.913393	0.999996
chr6	113600452	113600851	401-7164	+	0	NA	promoter-TSS (NM_027633)	promoter-TSS (NM_027633)	64	NM_027633	70979	Mm.72959	NM_027633	ENSMUSG00000033963	Fancd2os	4931417G12Rik	Fancd2 opposite strand	protein-coding	chr6	113600451	401	*	4.10944	4.23829	3.96795	0.000348376	0.499623	0.999996
chr6	113604929	113605328	401-11676	+	0	NA	intron (NM_133937, intron 1 of 2)	CpG	356	NM_133937	101314	Mm.485793	NM_133937	ENSMUSG00000033940	Brk1	6720456B07Rik|AW011779	BRICK1, SCAR/WAVE actin-nucleating complex subunit	protein-coding	chr6	113604928	401	*	7.90105	7.86555	7.93569	-0.000447416	0.695832	0.999996
chr6	113608286	113608685	401-9013	+	0	NA	intron (NM_133937, intron 1 of 2)	B1_Mur1|SINE|Alu	3713	NM_133937	101314	Mm.485793	NM_133937	ENSMUSG00000033940	Brk1	6720456B07Rik|AW011779	BRICK1, SCAR/WAVE actin-nucleating complex subunit	protein-coding	chr6	113608285	401	*	3.85941	3.71795	3.98822	-0.000244731	0.58254	0.999996
chr13	113616957	113617356	401-14096	+	0	NA	exon (NM_130796, exon 1 of 2)	exon (NM_130796, exon 1 of 2)	1408	NM_130796	170625	Mm.33721	NM_130796	ENSMUSG00000042364	Snx18	Snag1	sorting nexin 18	protein-coding	chr13	113616956	401	*	6.70388	6.67004	6.73694	-0.000237094	0.793836	0.999996
chr11	113619397	113619796	401-6619	+	0	NA	5' UTR (NM_009217, exon 1 of 3)	5' UTR (NM_009217, exon 1 of 3)	115	NM_009217	20606		NM_009217	ENSMUSG00000047904	Sstr2	SRIF-1|SS2R|SSTR-2|Smstr-2|Smstr2|sst2	somatostatin receptor 2	protein-coding	chr11	113619396	401	*	6.82364	6.89069	6.75333	0.000718193	0.474587	0.999996
chr6	113624182	113624581	401-2509	+	0	NA	intron (NM_009507, intron 1 of 2)	CpG	360	NM_009507	22346	Mm.29407	NM_009507	ENSMUSG00000033933	Vhl	Vhlh|pVHL	von Hippel-Lindau tumor suppressor	protein-coding	chr6	113624181	401	*	7.51758	7.61454	7.41362	0.00130926	0.242656	0.999996
chr3	113629864	113630263	401-13544	+	0	NA	promoter-TSS (NM_026043)	promoter-TSS (NM_026043)	86	NM_026043	67225	Mm.316928	NM_026043	ENSMUSG00000027981	Rnpc3	2810441O16Rik|AI447568|C030014B17Rik	RNA-binding region (RNP1, RRM) containing 3	protein-coding	chr3	113629863	401	*	7.22278	7.19394	7.25105	-0.000321627	0.770274	0.999996
chr6	113638424	113638823	401-1295	+	0	NA	exon (NM_172161, exon 1 of 13)	exon (NM_172161, exon 1 of 13)	156	NM_001113553	108960	Mm.152142	NM_172161	ENSMUSG00000060477	Irak2	6330415L08Rik|AI649099|IRAK-2	interleukin-1 receptor-associated kinase 2	protein-coding	chr6	113638423	401	*	7.1546	7.27556	7.02256	0.00160326	0.146578	0.999996
chr5	113643185	113643584	401-5646	+	0	NA	intron (NM_001359060, intron 1 of 4)	intron (NM_001359060, intron 1 of 4)	219	NM_001359060	14747	Mm.5196	NM_008153	ENSMUSG00000042190	Cmklr1	ChemR23|DEZ|Gpcr27|mcmklr1	chemokine-like receptor 1	protein-coding	chr5	113643184	401	*	4.35843	4.21085	4.49231	-0.000442723	0.427349	0.999996
chr11	113649381	113649780	401-18947	+	0	NA	promoter-TSS (NM_013581)	promoter-TSS (NM_013581)	51	NM_013581	16834	Mm.261620	NM_013581	ENSMUSG00000018661	Cog1	6030445I15|Ldlb|mKIAA1381	component of oligomeric golgi complex 1	protein-coding	chr11	113649380	401	*	7.3069	7.30502	7.30876	-2.18e-05	0.985224	0.999996
chr5	113649892	113650291	401-18586	+	0	NA	intron (NM_008153, intron 1 of 2)	intron (NM_008153, intron 1 of 2)	299	NM_008153	14747	Mm.5196	NM_008153	ENSMUSG00000042190	Cmklr1	ChemR23|DEZ|Gpcr27|mcmklr1	chemokine-like receptor 1	protein-coding	chr5	113649891	401	*	4.0385	4.03402	4.04297	1.77e-05	0.970821	0.999996
chr13	113663227	113663626	401-13024	+	0	NA	exon (NM_019960, exon 1 of 1)	exon (NM_019960, exon 1 of 1)	250	NM_019960	56534	Mm.41410	NM_019960	ENSMUSG00000051456	Hspb3	2310035K17Rik|AI844863|Hsbp3|spb3	heat shock protein 3	protein-coding	chr13	113663226	401	*	4.49004	4.54154	4.43663	0.000186293	0.749437	0.999996
chr11	113681659	113682058	401-8818	+	0	NA	intron (NM_138598, intron 1 of 2)	intron (NM_138598, intron 1 of 2)	2293	NM_138598	28081	Mm.351688	NM_138598	ENSMUSG00000041629	Fam104a	D11Wsu99e	family with sequence similarity 104, member A	protein-coding	chr11	113681658	401	*	4.13706	4.23829	4.02819	0.000287845	0.574217	0.999996
chr11	113683824	113684223	401-5495	+	0	NA	promoter-TSS (NM_001361593)	promoter-TSS (NM_001361593)	128	NM_138598	28081	Mm.351688	NM_138598	ENSMUSG00000041629	Fam104a	D11Wsu99e	family with sequence similarity 104, member A	protein-coding	chr11	113683823	401	*	7.28225	7.35052	7.2106	0.0008967	0.41982	0.999996
chr6	113697185	113697584	401-7598	+	0	NA	5' UTR (NM_001033463, exon 1 of 8)	5' UTR (NM_001033463, exon 1 of 8)	334	NM_001033463	381801	Mm.333322	NM_001033463	ENSMUSG00000056952	Tatdn2	AI646012|mKIAA0218	TatD DNase domain containing 2	protein-coding	chr6	113697184	401	*	6.8949	6.82611	6.96056	-0.000628416	0.519376	0.999996
chr9	113707655	113708054	401-6582	+	0	NA	intron (NM_001164678, intron 1 of 17)	G-rich|Low_complexity|Low_complexity	405	NM_001164677	18571	Mm.29816	NM_011052	ENSMUSG00000032504	Pdcd6ip	AI480591|AW544830|Aip1|Alix|C76364|Eig2|mKIAA1375	programmed cell death 6 interacting protein	protein-coding	chr9	113707654	401	*	7.52059	7.58047	7.45812	0.000829382	0.472762	0.999996
chr6	113740250	113740649	401-5567	+	0	NA	intron (NM_024206, intron 1 of 8)	intron (NM_024206, intron 1 of 8)	232	NM_024206	110379	Mm.29296	NM_024206	ENSMUSG00000030298	Sec13	1110003H02Rik|Sec13l1|Sec13r	SEC13 homolog, nuclear pore and COPII coat complex component	protein-coding	chr6	113740249	401	*	7.39515	7.46546	7.32123	0.000840695	0.423578	0.999996
chr9	113741282	113741681	401-17114	+	0	NA	promoter-TSS (NM_001286599)	promoter-TSS (NM_001286599)	8	NM_001114347	76499	Mm.222272	NM_029633	ENSMUSG00000033392	Clasp2	1500004F14Rik|8030404L10Rik|C77448|CLASP2beta|mKIAA0627	CLIP associating protein 2	protein-coding	chr9	113741281	401	*	7.14739	7.15531	7.13942	0.000125116	0.91368	0.999996
chr11	113747150	113747549	401-5127	+	0	NA	intron (NM_001163346, intron 1 of 1)	intron (NM_001163346, intron 1 of 1)	3811	NM_020006	56699	Mm.293378	NM_020006	ENSMUSG00000041598	Cdc42ep4	1500041M20Rik|Borg4|CEP4	CDC42 effector protein (Rho GTPase binding) 4	protein-coding	chr11	113747149	401	*	4.85816	4.97652	4.72922	0.000532893	0.400001	0.999996
chr11	113750708	113751107	401-16726	+	0	NA	5' UTR (NM_020006, exon 1 of 2)	5' UTR (NM_020006, exon 1 of 2)	253	NM_020006	56699	Mm.293378	NM_020006	ENSMUSG00000041598	Cdc42ep4	1500041M20Rik|Borg4|CEP4	CDC42 effector protein (Rho GTPase binding) 4	protein-coding	chr11	113750707	401	*	7.54817	7.55768	7.53861	0.000132247	0.898792	0.999996
chr2	113757780	113758179	401-3285	+	0	NA	intron (NM_011824, intron 1 of 1)	intron (NM_011824, intron 1 of 1)	669	NM_011824	23892	Mm.166318	NM_011824	ENSMUSG00000074934	Grem1	Cktsf1b1|Drm|Grem|ld	gremlin 1, DAN family BMP antagonist	protein-coding	chr2	113757779	401	*	4.60817	4.42963	4.76704	-0.000611481	0.293317	0.999996
chr7	113766445	113766844	401-6118	+	0	NA	intron (NM_145584, intron 1 of 15)	CpG	646	NM_145584	233744	Mm.334160	NM_145584	ENSMUSG00000038156	Spon1	AI666765|AW455831|BC020531|D330035F22Rik|FSP	spondin 1, (f-spondin) extracellular matrix protein	protein-coding	chr7	113766444	401	*	7.06726	6.9914	7.13932	-0.000781719	0.451261	0.999996
chr5	113771870	113772269	401-8658	+	0	NA	promoter-TSS (NM_025526)	promoter-TSS (NM_025526)	331	NR_151532	53890	Mm.29594	NM_016926	ENSMUSG00000018974	Sart3	AU045857|mKIAA0156	squamous cell carcinoma antigen recognized by T cells 3	protein-coding	chr5	113771869	401	*	7.13298	7.18073	7.08358	0.0006459	0.566492	0.999996
chr11	113785650	113786049	401-15614	+	0	NA	intron (NM_172800, intron 44 of 44)	intron (NM_172800, intron 44 of 44)	-34034	NM_001163346	56699	Mm.293378	NM_020006	ENSMUSG00000041598	Cdc42ep4	1500041M20Rik|Borg4|CEP4	CDC42 effector protein (Rho GTPase binding) 4	protein-coding	chr11	113785649	401	*	4.78431	4.81664	4.75124	0.00011243	0.853751	0.999996
chr9	113793503	113793902	401-15384	+	0	NA	intron (NM_001286603, intron 1 of 4)	intron (NM_001286603, intron 1 of 4)	372	NM_001286603	76499	Mm.222272	NM_029633	ENSMUSG00000033392	Clasp2	1500004F14Rik|8030404L10Rik|C77448|CLASP2beta|mKIAA0627	CLIP associating protein 2	protein-coding	chr9	113793502	401	*	8.17789	8.19323	8.16239	0.000215488	0.84491	0.999996
chr13	113794697	113795096	401-11300	+	0	NA	intron (NM_172595, intron 1 of 4)	CpG	388	NM_172595	218639	Mm.79837	NM_172595	ENSMUSG00000042348	Arl15	A430036I03|Arfrp2|C230032K13Rik	ADP-ribosylation factor-like 15	protein-coding	chr13	113794696	401	*	7.66222	7.69758	7.62597	0.00044506	0.678834	0.999996
chr5	113799498	113799897	401-11710	+	0	NA	intron (NM_146162, intron 1 of 1)	intron (NM_146162, intron 1 of 1)	655	NM_146162	231633	Mm.41681	NM_146162	ENSMUSG00000054675	Tmem119	AW208946|BC025600|obif	transmembrane protein 119	protein-coding	chr5	113799497	401	*	4.71451	4.65337	4.77316	-0.000238038	0.697468	0.999996
chr11	113811045	113811444	401-14893	+	0	NA	intron (NM_172800, intron 36 of 44)	intron (NM_172800, intron 36 of 44)	-59429	NM_001163346	56699	Mm.293378	NM_020006	ENSMUSG00000041598	Cdc42ep4	1500041M20Rik|Borg4|CEP4	CDC42 effector protein (Rho GTPase binding) 4	protein-coding	chr11	113811044	401	*	4.12212	4.16058	4.0826	0.000106181	0.825205	0.999996
chr9	113812165	113812564	401-9461	+	0	NA	promoter-TSS (NM_001286602)	promoter-TSS (NM_001286602)	-222	NM_001286601	76499	Mm.222272	NM_029633	ENSMUSG00000033392	Clasp2	1500004F14Rik|8030404L10Rik|C77448|CLASP2beta|mKIAA0627	CLIP associating protein 2	protein-coding	chr9	113812164	401	*	6.78356	6.82781	6.73792	0.000547228	0.602321	0.999996
chr2	113828445	113828844	401-11635	+	0	NA	intron (NM_009162, intron 1 of 5)	intron (NM_009162, intron 1 of 5)	447	NM_009162	20394	Mm.4836	NM_009162	ENSMUSG00000023236	Scg5	7B2|AI325031|Sgne-1|Sgne1	secretogranin V	protein-coding	chr2	113828444	401	*	7.51613	7.54801	7.48353	0.000420382	0.693801	0.999996
chr5	113830056	113830455	401-987	+	0	NA	intron (NM_009151, intron 1 of 1)	intron (NM_009151, intron 1 of 1)	246	NM_009151	20345	Mm.332590	NM_009151	ENSMUSG00000048163	Selplg	CD162|Psgl-1|Psgl1|Selp1|Selpl	selectin, platelet (p-selectin) ligand	protein-coding	chr5	113830055	401	*	3.97084	3.62721	4.24817	-0.000755951	0.120907	0.999996
chr8	113848411	113848810	401-2688	+	0	NA	5' UTR (NM_172466, exon 1 of 23)	5' UTR (NM_172466, exon 1 of 23)	229	NM_172466	208936	Mm.167471	NM_172466	ENSMUSG00000053399	Adamts18	9630038L21|ADAMTS21|E130314N14Rik	a disintegrin-like and metallopeptidase (reprolysin type) with thrombospondin type 1 motif, 18	protein-coding	chr8	113848410	401	*	4.32074	4.52647	4.08071	0.000552478	0.254168	0.999996
chr6	113888528	113888927	401-5323	+	0	NA	intron (NM_009723, intron 3 of 21)	intron (NM_009723, intron 3 of 21)	2812	NM_001036684	11941	Mm.321755	NM_009723	ENSMUSG00000030302	Atp2b2	D6Abb2e|Gena300|PMCA2|Tmy|dfw|jog|wms|wri	ATPase, Ca++ transporting, plasma membrane 2	protein-coding	chr6	113888527	401	*	3.61687	3.78678	3.42425	0.000351656	0.411256	0.999996
chr6	113890506	113890905	401-8295	+	0	NA	intron (NM_009723, intron 3 of 21)	intron (NM_009723, intron 3 of 21)	834	NM_001036684	11941	Mm.321755	NM_009723	ENSMUSG00000030302	Atp2b2	D6Abb2e|Gena300|PMCA2|Tmy|dfw|jog|wms|wri	ATPase, Ca++ transporting, plasma membrane 2	protein-coding	chr6	113890505	401	*	7.73046	7.78324	7.67569	0.000633839	0.550344	0.999996
chr5	113907794	113908193	401-10321	+	0	NA	intron (NM_011779, intron 1 of 10)	intron (NM_011779, intron 1 of 10)	713	NM_011779	23790	Mm.260158	NM_011779	ENSMUSG00000004530	Coro1c	AL022675|AW455561|AW548837|CRN2	coronin, actin binding protein 1C	protein-coding	chr5	113907793	401	*	7.57901	7.61668	7.54034	0.000543868	0.636942	0.999996
chr13	113917957	113918356	401-11281	+	0	NA	intron (NM_172595, intron 1 of 4)	intron (NM_172595, intron 1 of 4)	123648	NM_172595	218639	Mm.79837	NM_172595	ENSMUSG00000042348	Arl15	A430036I03|Arfrp2|C230032K13Rik	ADP-ribosylation factor-like 15	protein-coding	chr13	113917956	401	*	5.21508	5.14464	5.28223	-0.000281068	0.678053	0.999996
chr9	113931715	113932114	401-18094	+	0	NA	intron (NM_013699, intron 2 of 15)	intron (NM_013699, intron 2 of 15)	980	NM_013699	22221	Mm.28052	NM_013699	ENSMUSG00000009741	Ubp1	Cp2b|LBP-1a|LBP-1b|NF2d9	upstream binding protein 1	protein-coding	chr9	113931714	401	*	7.32507	7.31535	7.33473	-6.14e-05	0.952755	0.999996
chr11	113990438	113990837	401-15829	+	0	NA	intron (NM_172800, intron 1 of 44)	intron (NM_172800, intron 1 of 44)	75314	NM_172800	237979	Mm.130504	NM_172800	ENSMUSG00000041592	Sdk2	4632412F08Rik|5330435L01Rik|Sdk-2|mKIAA1514	sidekick cell adhesion molecule 2	protein-coding	chr11	113990437	401	*	5.19643	5.16731	5.22497	-0.000113007	0.86267	0.999996
chr5	113993109	113993508	401-17187	+	0	NA	intron (NM_198109, intron 1 of 14)	CpG	449	NM_198109	231637	Mm.389682	NM_198109	ENSMUSG00000042121	Ssh1	AW551225|Gm1394|Gm1395|SSH-1|SSH-1L	slingshot protein phosphatase 1	protein-coding	chr5	113993108	401	*	7.52559	7.5326	7.51853	0.000122644	0.916292	0.999996
chr2	114013206	114013605	401-651	+	0	NA	promoter-TSS (NR_028423)	promoter-TSS (NR_028423)	-160	NR_028423	320846	Mm.441458	NR_028423	ENSMUSG00000087694	A530058N18Rik	-	RIKEN cDNA A530058N18 gene	ncRNA	chr2	114013205	401	*	4.73696	5.01383	4.39403	0.000920795	0.0871668	0.999996
chr7	114020599	114020998	401-2656	+	0	NA	intron (NM_145584, intron 7 of 15)	intron (NM_145584, intron 7 of 15)	96983	NM_025846	66922	Mm.276572	NM_025846	ENSMUSG00000055723	Rras2	2610016H24Rik|C86394|TC21	related RAS viral (r-ras) oncogene 2	protein-coding	chr7	114020598	401	*	5.516	5.65216	5.36563	0.000878741	0.252325	0.999996
chr9	114026288	114026687	401-17240	+	0	NA	intron (NM_178624, intron 1 of 14)	intron (NM_178624, intron 1 of 14)	264	NM_178624	72179	Mm.386808	NM_178624	ENSMUSG00000032507	Fbxl2	2810423A21Rik|Fbl3	F-box and leucine-rich repeat protein 2	protein-coding	chr9	114026287	401	*	7.20851	7.19906	7.21791	-0.00011289	0.918957	0.999996
chr3	114031098	114031497	401-12106	+	0	NA	intron (NM_007729, intron 1 of 66)	intron (NM_007729, intron 1 of 66)	757	NM_007729	12814	Mm.209715	NM_007729	ENSMUSG00000027966	Col11a1	C530001D20Rik|cho	collagen, type XI, alpha 1	protein-coding	chr3	114031097	401	*	5.17969	5.22244	5.13565	0.000244671	0.713531	0.999996
chr6	114041216	114041615	401-13523	+	0	NA	intron (NM_009723, intron 1 of 21)	intron (NM_009723, intron 1 of 21)	665	NM_009723	11941	Mm.321755	NM_009723	ENSMUSG00000030302	Atp2b2	D6Abb2e|Gena300|PMCA2|Tmy|dfw|jog|wms|wri	ATPase, Ca++ transporting, plasma membrane 2	protein-coding	chr6	114041215	401	*	7.42409	7.44819	7.39958	0.000315361	0.769556	0.999996
chr11	114065691	114066090	401-8643	+	0	NA	promoter-TSS (NM_172800)	promoter-TSS (NM_172800)	61	NM_172800	237979	Mm.130504	NM_172800	ENSMUSG00000041592	Sdk2	4632412F08Rik|5330435L01Rik|Sdk-2|mKIAA1514	sidekick cell adhesion molecule 2	protein-coding	chr11	114065690	401	*	6.23972	6.29735	6.1797	0.000558451	0.565765	0.999996
chr5	114090693	114091092	401-5597	+	0	NA	intron (NM_001359214, intron 1 of 16)	intron (NM_001359214, intron 1 of 16)	488	NM_001359214	68666	Mm.63584	NM_026805	ENSMUSG00000042078	Svop	1110030H18Rik|AI415691|msvop	SV2 related protein	protein-coding	chr5	114090692	401	*	7.35135	7.27513	7.42374	-0.000883316	0.425236	0.999996
chr5	114100679	114101078	401-18631	+	0	NA	intron (NM_001033202, intron 1 of 12)	intron (NM_001033202, intron 1 of 12)	545	NM_001033202	100756	Mm.240421	NM_001033202	ENSMUSG00000029592	Usp30	6330590F17Rik|AI851327|D5Ertd483e	ubiquitin specific peptidase 30	protein-coding	chr5	114100678	401	*	7.22109	7.22282	7.21935	3.95e-05	0.972174	0.999996
chr7	114117481	114117880	401-18848	+	0	NA	5' UTR (NM_025846, exon 1 of 6)	5' UTR (NM_025846, exon 1 of 6)	101	NM_025846	66922	Mm.276572	NM_025846	ENSMUSG00000055723	Rras2	2610016H24Rik|C86394|TC21	related RAS viral (r-ras) oncogene 2	protein-coding	chr7	114117480	401	*	7.2604	7.25639	7.26441	-2.5e-05	0.981395	0.999996
chr5	114127748	114128147	401-5446	+	0	NA	5' UTR (NM_175016, exon 1 of 4)	5' UTR (NM_175016, exon 1 of 4)	271	NM_175016	231642	Mm.332593	NM_175016	ENSMUSG00000044339	Alkbh2	9530023G02|AU016977|Abh2|mABH2	alkB homolog 2, alpha-ketoglutarate-dependent dioxygenase	protein-coding	chr5	114127747	401	*	7.55484	7.6242	7.48197	0.000877014	0.417483	0.999996
chr6	114131396	114131795	401-1101	+	0	NA	intron (NM_172890, intron 1 of 13)	CpG	354	NM_172890	243616	Mm.44683	NM_172890	ENSMUSG00000030307	Slc6a11	D930045G19Rik|E130202I16Rik|GAT4|Gabt4|Gat3	solute carrier family 6 (neurotransmitter transporter, GABA), member 11	protein-coding	chr6	114131395	401	*	5.74435	5.91344	5.55278	0.00121466	0.131734	0.999996
chr8	114133555	114133954	401-9793	+	0	NA	5' UTR (NM_001290181, exon 1 of 4)	5' UTR (NM_001290181, exon 1 of 4)	180	NM_024446	67528	Mm.27889	NM_024437	ENSMUSG00000031767	Nudt7	1300007B24Rik|2210404C19Rik	nudix (nucleoside diphosphate linked moiety X)-type motif 7	protein-coding	chr8	114133554	401	*	6.3849	6.32279	6.44444	-0.000423734	0.615883	0.999996
chr2	114174774	114175173	401-11758	+	0	NA	intron (NM_001290788, intron 1 of 33)	intron (NM_001290788, intron 1 of 33)	366	NM_009702	11834	Mm.2545	NM_009702	ENSMUSG00000040383	Aqr	AW495846|mKIAA0560	aquarius	protein-coding	chr2	114174773	401	*	7.52919	7.5618	7.49582	0.000418811	0.699094	0.999996
chr5	114176003	114176402	401-2863	+	0	NA	intron (NM_133904, intron 1 of 51)	intron (NM_133904, intron 1 of 51)	10684	NM_133904	100705	Mm.81793	NM_133904	ENSMUSG00000042010	Acacb	AI597064|AW743042|Acc2|Accb	acetyl-Coenzyme A carboxylase beta	protein-coding	chr5	114176002	401	*	5.21672	5.37964	5.03304	0.000750367	0.265069	0.999996
chr2	114201062	114201461	401-11881	+	0	NA	intron (NM_175466, intron 1 of 1)	CpG	171	NM_175466	228491	Mm.132523	NM_175466	ENSMUSG00000040321	Zfp770	6430601A21Rik|Znf770	zinc finger protein 770	protein-coding	chr2	114201061	401	*	7.18439	7.21889	7.14905	0.00039955	0.703882	0.999996
chr8	114205628	114206027	401-5796	+	0	NA	exon (NM_173016, exon 1 of 9)	exon (NM_173016, exon 1 of 9)	187	NM_173016	270097	Mm.334825	NM_173016	ENSMUSG00000046844	Vat1l	9430073I07|AI427515|mKIAA1576	vesicle amine transport protein 1 like	protein-coding	chr8	114205627	401	*	5.89107	5.98677	5.78857	0.000571759	0.43556	0.999996
chr7	114254027	114254426	401-7946	+	0	NA	intron (NM_033370, intron 1 of 21)	CpG	454	NM_033370	70349	Mm.277024	NM_033370	ENSMUSG00000030754	Copb1	2610019B04Rik	coatomer protein complex, subunit beta 1	protein-coding	chr7	114254026	401	*	7.45076	7.49931	7.40053	0.000716647	0.535026	0.999996
chr7	114275739	114276138	401-7923	+	0	NA	intron (NM_011965, intron 1 of 9)	CpG	178	NM_011965	26440	Mm.121265	NM_011965	ENSMUSG00000030751	Psma1	C2|HC2|Pros-30|alpha-type	proteasome (prosome, macropain) subunit, alpha type 1	protein-coding	chr7	114275738	401	*	7.82904	7.88033	7.77587	0.000694237	0.534123	0.999996
chr6	114283027	114283426	401-9369	+	0	NA	intron (NM_178703, intron 1 of 15)	intron (NM_178703, intron 1 of 15)	591	NM_178703	232333	Mm.5260	NM_178703	ENSMUSG00000030310	Slc6a1	A730043E01|GABATHG|GABATR|GAT-1|Gabt|Gabt1|Gat1|XT-1|Xtrp1	solute carrier family 6 (neurotransmitter transporter, GABA), member 1	protein-coding	chr6	114283026	401	*	7.14945	7.20137	7.09559	0.000481299	0.598263	0.999996
chr6	114285900	114286299	401-4037	+	0	NA	intron (NM_178703, intron 1 of 15)	intron (NM_178703, intron 1 of 15)	3464	NM_178703	232333	Mm.5260	NM_178703	ENSMUSG00000030310	Slc6a1	A730043E01|GABATHG|GABATR|GAT-1|Gabt|Gabt1|Gat1|XT-1|Xtrp1	solute carrier family 6 (neurotransmitter transporter, GABA), member 1	protein-coding	chr6	114285899	401	*	4.21693	4.38928	4.02115	0.000445269	0.339331	0.999996
chr7	114292504	114292903	401-6494	+	0	NA	Intergenic	Intergenic	-16587	NM_011965	26440	Mm.121265	NM_011965	ENSMUSG00000030751	Psma1	C2|HC2|Pros-30|alpha-type	proteasome (prosome, macropain) subunit, alpha type 1	protein-coding	chr7	114292503	401	*	4.32372	4.44724	4.18863	0.000389366	0.46894	0.999996
chr9	114368246	114368645	401-13153	+	0	NA	promoter-TSS (NR_040384)	promoter-TSS (NR_040384)	121	NR_040383	75116	Mm.72675	NR_040383	ENSMUSG00000074039	4930520O04Rik	-	RIKEN cDNA 4930520O04 gene	ncRNA	chr9	114368245	401	*	5.52478	5.56226	5.4863	0.000249716	0.754661	0.999996
chr5	114380905	114381304	401-17197	+	0	NA	promoter-TSS (NM_026145)	promoter-TSS (NM_026145)	484	NM_054093	117146	Mm.28792	NM_054093	ENSMUSG00000029577	Ube3b	AI449831|AU020130	ubiquitin protein ligase E3B	protein-coding	chr5	114380904	401	*	7.53747	7.52736	7.5475	-0.00012705	0.916523	0.999996
chr13	114387748	114388147	401-15576	+	0	NA	intron (NM_010887, intron 1 of 4)	CpG	147	NM_010887	17993	Mm.253142	NM_010887	ENSMUSG00000021764	Ndufs4	6720411N02Rik|C1-18k	NADH:ubiquinone oxidoreductase core subunit S4	protein-coding	chr13	114387747	401	*	7.59538	7.61047	7.58013	0.000219204	0.85193	0.999996
chr9	114390316	114390715	401-12799	+	0	NA	exon (NM_019922, exon 1 of 7)	exon (NM_019922, exon 1 of 7)	197	NM_019922	56693	Mm.20904	NM_019922	ENSMUSG00000032431	Crtap	5730529N23Rik|CASP|Leprel3|P3h5	cartilage associated protein	protein-coding	chr9	114390315	401	*	6.3533	6.30879	6.39649	-0.000275112	0.739946	0.999996
chr6	114398411	114398810	401-232	+	0	NA	intron (NM_001317126, intron 1 of 1)	intron (NM_001317126, intron 1 of 1)	524	NM_001317126	15465	Mm.333327	NM_008285	ENSMUSG00000053004	Hrh1	Bphs|H1R|HH1R|Hir	histamine receptor H1	protein-coding	chr6	114398410	401	*	4.59036	4.90764	4.18304	0.00120192	0.0356646	0.999996
chr9	114400958	114401357	401-11996	+	0	NA	promoter-TSS (NM_009752)	promoter-TSS (NM_009752)	62	NM_001200002	100504715	Mm.290516	NM_001200002	ENSMUSG00000079260	Tmppe	-	transmembrane protein with metallophosphoesterase domain	protein-coding	chr9	114400957	401	*	7.68734	7.71568	7.65843	0.000465982	0.708547	0.999996
chr6	114404069	114404468	401-3451	+	0	NA	intron (NM_001252642, intron 1 of 1)	intron (NM_001252642, intron 1 of 1)	602	NM_001252642	15465	Mm.333327	NM_008285	ENSMUSG00000053004	Hrh1	Bphs|H1R|HH1R|Hir	histamine receptor H1	protein-coding	chr6	114404068	401	*	4.42722	4.59786	4.23366	0.000569285	0.304407	0.999996
chr4	114406349	114406748	401-11086	+	0	NA	promoter-TSS (NM_001085549)	promoter-TSS (NM_001085549)	-176	NM_001085549	666048	Mm.331779	NM_001085549	ENSMUSG00000070867	Trabd2b	Gm12824|Hkat	TraB domain containing 2B	protein-coding	chr4	114406348	401	*	5.41115	5.46249	5.35792	0.00031415	0.669352	0.999996
chr7	114416309	114416708	401-13147	+	0	NA	intron (NM_011055, intron 1 of 15)	CpG	1254	NM_011055	18576	Mm.430730	NM_011055	ENSMUSG00000030671	Pde3b	9830102A01Rik|AI847709	phosphodiesterase 3B, cGMP-inhibited	protein-coding	chr7	114416308	401	*	7.40852	7.43519	7.38134	0.000340481	0.754347	0.999996
chr8	114439701	114440100	401-18775	+	0	NA	intron (NM_019573, intron 1 of 8)	CpG	248	NM_019573	80707	Mm.440420	NM_019573	ENSMUSG00000004637	Wwox	5330426P09Rik|9030416C10Rik|WOX1	WW domain-containing oxidoreductase	protein-coding	chr8	114439700	401	*	6.7243	6.71695	6.73162	-2.41e-05	0.978475	0.999996
chr13	114457318	114457717	401-412	+	0	NA	intron (NM_001301375, intron 1 of 5)	CpG	1434	NM_008046	14313	Mm.4913	NM_008046	ENSMUSG00000021765	Fst	AL033346|FS	follistatin	protein-coding	chr13	114457317	401	*	3.77209	3.27075	4.14343	-0.000810531	0.0610844	0.999996
chr13	114458887	114459286	401-17349	+	0	NA	promoter-TSS (NM_001301373)	promoter-TSS (NM_001301373)	-135	NM_001301373	14313	Mm.4913	NM_008046	ENSMUSG00000021765	Fst	AL033346|FS	follistatin	protein-coding	chr13	114458886	401	*	5.19782	5.18526	5.21028	-7.02e-05	0.923089	0.999996
chrX	114474403	114474802	401-13873	+	0	NA	exon (NM_001290477, exon 1 of 11)	exon (NM_001290477, exon 1 of 11)	269	NM_001290478	237010	Mm.132583	NM_172781	ENSMUSG00000025597	Klhl4	B130014A11|C130018J01Rik	kelch-like 4	protein-coding	chrX	114474402	401	*	6.23199	6.25864	6.20484	0.00024225	0.784933	0.999996
chrX	114475341	114475740	401-14786	+	0	NA	intron (NM_172781, intron 1 of 10)	intron (NM_172781, intron 1 of 10)	1207	NM_001290478	237010	Mm.132583	NM_172781	ENSMUSG00000025597	Klhl4	B130014A11|C130018J01Rik	kelch-like 4	protein-coding	chrX	114475340	401	*	4.4699	4.50729	4.43152	0.000115496	0.820619	0.999996
chr7	114562744	114563143	401-14254	+	0	NA	promoter-TSS (NM_177382)	promoter-TSS (NM_177382)	29	NR_110408	244209	Mm.108037	NM_177382	ENSMUSG00000030670	Cyp2r1	-	cytochrome P450, family 2, subfamily r, polypeptide 1	protein-coding	chr7	114562743	401	*	6.4839	6.45043	6.51662	-0.000217273	0.799575	0.999996
chr9	114562967	114563366	401-18541	+	0	NA	5' UTR (NM_001042503, exon 1 of 4)	5' UTR (NM_001042503, exon 1 of 4)	1203	NM_001042503	636931	Mm.17857	NM_001042503	ENSMUSG00000079259	Trim71	2610206G21Rik|AL022943|Gm1127|Lin41|lin-41|mLin41|mlin-41	tripartite motif-containing 71	protein-coding	chr9	114562966	401	*	5.66274	5.65233	5.67308	-1.63e-05	0.969232	0.999996
chr5	114568095	114568494	401-3027	+	0	NA	promoter-TSS (NM_001004180)	promoter-TSS (NM_001004180)	43	NM_001004180	433940	Mm.194212	NM_001004180	ENSMUSG00000041930	Fam222a	-	family with sequence similarity 222, member A	protein-coding	chr5	114568094	401	*	6.73524	6.8434	6.61831	0.00103131	0.277036	0.999996
chr10	114624965	114625364	401-16268	+	0	NA	intron (NM_146241, intron 3 of 18)	intron (NM_146241, intron 3 of 18)	176206	NM_146241	237553	Mm.445550	NM_146241	ENSMUSG00000050663	Trhde	9330155P21Rik	TRH-degrading enzyme	protein-coding	chr10	114624964	401	*	3.41709	3.37332	3.45956	-6.18e-05	0.878825	0.999996
chr7	114635735	114636134	401-5382	+	0	NA	intron (NM_001033954, intron 1 of 4)	intron (NM_001033954, intron 1 of 4)	423	NM_001033954	12310	Mm.4361	NM_007587	ENSMUSG00000030669	Calca	CA|CGRP-1|CGRP1|Calc|Calc1|Cgrp|Ct|Ctn	calcitonin/calcitonin-related polypeptide, alpha	protein-coding	chr7	114635734	401	*	4.20821	4.34554	4.05643	0.000417438	0.414448	0.999996
chr9	114639763	114640162	401-6787	+	0	NA	5' UTR (NM_153585, exon 1 of 20)	5' UTR (NM_153585, exon 1 of 20)	238	NM_153585	78893	Mm.283708	NM_153585	ENSMUSG00000056167	Cnot10	2600001P13Rik	CCR4-NOT transcription complex, subunit 10	protein-coding	chr9	114639762	401	*	6.98514	7.05107	6.91605	0.000736948	0.48231	0.999996
chr5	114647412	114647811	401-15721	+	0	NA	intron (NM_022017, intron 1 of 15)	intron (NM_022017, intron 1 of 15)	10810	NM_022017	63873	Mm.266450	NM_022017	ENSMUSG00000014158	Trpv4	0610033B08Rik|OTRPC4|Trp12|VR-OAC|VRL-2|VROAC	transient receptor potential cation channel, subfamily V, member 4	protein-coding	chr5	114647411	401	*	4.86382	4.88961	4.83756	0.000110123	0.857775	0.999996
chr2	114654555	114654954	401-15671	+	0	NA	intron (NM_025675, intron 1 of 8)	CpG	210	NM_001356439	66632	Mm.117809	NM_025675	ENSMUSG00000057147	Dph6	5730421E18Rik|Atpbd4	diphthamine biosynthesis 6	protein-coding	chr2	114654554	401	*	7.55524	7.57007	7.54026	0.00020064	0.855723	0.999996
chr5	114667312	114667711	401-16468	+	0	NA	Intergenic	CpG	-9090	NM_022017	63873	Mm.266450	NM_022017	ENSMUSG00000014158	Trpv4	0610033B08Rik|OTRPC4|Trp12|VR-OAC|VRL-2|VROAC	transient receptor potential cation channel, subfamily V, member 4	protein-coding	chr5	114667311	401	*	4.07848	4.04995	4.10644	-7.37e-05	0.886786	0.999996
chr11	114668921	114669320	401-13655	+	0	NA	intron (NM_001048058, intron 2 of 3)	CpG-2790	339	NM_001048058	67671	Mm.238817	NM_023372	ENSMUSG00000057322	Rpl38	0610025G13Rik|Rbt|Ts|Tss	ribosomal protein L38	protein-coding	chr11	114668920	401	*	7.46214	7.48575	7.43813	0.000300132	0.77521	0.999996
chr9	114672998	114673397	401-1746	+	0	NA	Intergenic	Intergenic	-15634	NM_146229	235661	Mm.128627	NM_146229	ENSMUSG00000032435	Dync1li1	1110053F02Rik|Dnclic1|LIC-1	dynein cytoplasmic 1 light intermediate chain 1	protein-coding	chr9	114672997	401	*	5.59009	5.7397	5.42315	0.00105252	0.184876	0.999996
chr11	114675880	114676279	401-18450	+	0	NA	intron (NM_053273, intron 1 of 13)	intron (NM_053273, intron 1 of 13)	611	NM_053273	117160	Mm.271934	NM_053273	ENSMUSG00000034714	Ttyh2	1110001A03Rik	tweety family member 2	protein-coding	chr11	114675879	401	*	6.97136	6.97427	6.96844	4.07e-05	0.966133	0.999996
chr9	114688819	114689218	401-5019	+	0	NA	exon (NM_146229, exon 1 of 13)	exon (NM_146229, exon 1 of 13)	187	NM_146229	235661	Mm.128627	NM_146229	ENSMUSG00000032435	Dync1li1	1110053F02Rik|Dnclic1|LIC-1	dynein cytoplasmic 1 light intermediate chain 1	protein-coding	chr9	114688818	401	*	7.579	7.49872	7.65505	-0.000926213	0.393452	0.999996
chr5	114707743	114708142	401-10583	+	0	NA	5' UTR (NM_029992, exon 1 of 13)	5' UTR (NM_029992, exon 1 of 13)	163	NM_029992	77832	Mm.239698	NM_029992	ENSMUSG00000002486	Tchp	A930031F18Rik|AV279199	trichoplein, keratin filament binding	protein-coding	chr5	114707742	401	*	6.70469	6.74786	6.66019	0.000457826	0.64795	0.999996
chr9	114731130	114731529	401-14896	+	0	NA	exon (NM_026036, exon 1 of 4)	exon (NM_026036, exon 1 of 4)	126	NM_026036	67213	Mm.28858	NM_026036	ENSMUSG00000032434	Cmtm6	2810051A14Rik|AA536733|Cklfsf6	CKLF-like MARVEL transmembrane domain containing 6	protein-coding	chr9	114731129	401	*	7.13244	7.15101	7.11363	0.000229275	0.825285	0.999996
chr6	114738422	114738821	401-11581	+	0	NA	intron (NM_001253718, intron 18 of 19)	CpG	95524	NM_001253718	74244	Mm.275332	NM_028835	ENSMUSG00000030314	Atg7	1810013K23Rik|Agp7|Apg7l|Atg7l|Gm21553	autophagy related 7	protein-coding	chr6	114738421	401	*	3.99268	4.0864	3.89244	0.000174811	0.691864	0.999996
chr7	114746421	114746820	401-14349	+	0	NA	intron (NM_173767, intron 1 of 12)	intron (NM_173767, intron 1 of 12)	854	NM_173767	233752	Mm.83037	NM_173767	ENSMUSG00000048782	Insc	3830422K02Rik|C730020D23	INSC spindle orientation adaptor protein	protein-coding	chr7	114746420	401	*	6.29544	6.34285	6.24641	0.000120839	0.803476	0.999996
chr9	114752935	114753334	401-10318	+	0	NA	Intergenic	CpG	21931	NM_026036	67213	Mm.28858	NM_026036	ENSMUSG00000032434	Cmtm6	2810051A14Rik|AA536733|Cklfsf6	CKLF-like MARVEL transmembrane domain containing 6	protein-coding	chr9	114752934	401	*	5.49873	5.43941	5.55572	-0.000377235	0.636819	0.999996
chr11	114765092	114765491	401-12922	+	0	NA	promoter-TSS (NM_001102615)	promoter-TSS (NM_001102615)	-98	NM_001102615	286942	Mm.308713	NM_001102615	ENSMUSG00000010021	Kif19a	Kif19	kinesin family member 19A	protein-coding	chr11	114765091	401	*	5.02238	5.07136	4.97168	0.000210882	0.745094	0.999996
chr5	114770991	114771390	401-5234	+	0	NA	intron (NM_001077359, intron 1 of 18)	intron (NM_001077359, intron 1 of 18)	2301	NM_019834	26431	Mm.195632	NM_019834	ENSMUSG00000041890	Git2	1500036H07Rik|5830420E16Rik|6430510B20Rik|9630056M03Rik|B230104M05Rik|CAT2|mKIAA0148	GIT ArfGAP 2	protein-coding	chr5	114770990	401	*	4.34743	4.1647	4.50959	-0.000414512	0.405567	0.999996
chr5	114774884	114775283	401-3925	+	0	NA	promoter-TSS (NM_026718)	promoter-TSS (NM_026718)	-57	NM_026718	68420	Mm.275554	NM_026718	ENSMUSG00000041870	Ankrd13a	1100001D10Rik|ANKRD13|AU046136	ankyrin repeat domain 13a	protein-coding	chr5	114774883	401	*	6.96244	6.8714	7.04807	-0.00107038	0.332711	0.999996
chr5	114781005	114781404	401-2502	+	0	NA	intron (NM_026718, intron 1 of 14)	intron (NM_026718, intron 1 of 14)	6064	NM_026718	68420	Mm.275554	NM_026718	ENSMUSG00000041870	Ankrd13a	1100001D10Rik|ANKRD13|AU046136	ankyrin repeat domain 13a	protein-coding	chr5	114781004	401	*	4.19525	3.94062	4.41161	-0.000585425	0.241996	0.999996
chr9	114781220	114781619	401-12764	+	0	NA	intron (NM_001252479, intron 1 of 3)	CpG	574	NM_133978	102545	Mm.35600	NM_133978	ENSMUSG00000032436	Cmtm7	AI481279|Cklfsf7|LNV	CKLF-like MARVEL transmembrane domain containing 7	protein-coding	chr9	114781219	401	*	5.47228	5.5222	5.42057	0.000244789	0.738943	0.999996
chr5	114781641	114782040	401-16905	+	0	NA	intron (NM_026718, intron 1 of 14)	intron (NM_026718, intron 1 of 14)	6700	NM_026718	68420	Mm.275554	NM_026718	ENSMUSG00000041870	Ankrd13a	1100001D10Rik|ANKRD13|AU046136	ankyrin repeat domain 13a	protein-coding	chr5	114781640	401	*	4.31541	4.28704	4.34323	-6.12e-05	0.90558	0.999996
chr11	114791917	114792316	401-6269	+	0	NA	exon (NM_028055, exon 3 of 3)	exon (NM_028055, exon 3 of 3)	3776	NM_028055	72014	Mm.38347	NM_028055	ENSMUSG00000000202	Btbd17	1500005I02Rik|Tango10a	BTB (POZ) domain containing 17	protein-coding	chr11	114791916	401	*	5.51436	5.61187	5.40977	0.000507222	0.45824	0.999996
chr11	114795330	114795729	401-2157	+	0	NA	intron (NM_028055, intron 1 of 2)	intron (NM_028055, intron 1 of 2)	363	NM_028055	72014	Mm.38347	NM_028055	ENSMUSG00000000202	Btbd17	1500005I02Rik|Tango10a	BTB (POZ) domain containing 17	protein-coding	chr11	114795329	401	*	5.58497	5.733	5.42	0.000988321	0.216244	0.999996
chr5	114796417	114796816	401-3118	+	0	NA	intron (NM_026718, intron 7 of 14)	intron (NM_026718, intron 7 of 14)	17360	NR_027817	66236	Mm.268546	NR_027817	ENSMUSG00000072694	1500011B03Rik	AI415201|AV141149|AW556386	RIKEN cDNA 1500011B03 gene	ncRNA	chr5	114796416	401	*	4.60833	4.78826	4.40272	0.000558388	0.282761	0.999996
chr10	114802047	114802446	401-2872	+	0	NA	promoter-TSS (NM_146241)	promoter-TSS (NM_146241)	-876	NM_146241	237553	Mm.445550	NM_146241	ENSMUSG00000050663	Trhde	9330155P21Rik	TRH-degrading enzyme	protein-coding	chr10	114802046	401	*	7.1194	7.21934	7.01201	0.00114455	0.265605	0.999996
chr5	114804989	114805388	401-11268	+	0	NA	3' UTR (NM_026718, exon 15 of 15)	3' UTR (NM_026718, exon 15 of 15)	8788	NR_027817	66236	Mm.268546	NR_027817	ENSMUSG00000072694	1500011B03Rik	AI415201|AV141149|AW556386	RIKEN cDNA 1500011B03 gene	ncRNA	chr5	114804988	401	*	4.19739	4.10395	4.28515	-0.000212478	0.677611	0.999996
chr13	114818149	114818548	401-9993	+	0	NA	intron (NM_001113375, intron 1 of 5)	CpG	111	NM_001113375	17434	Mm.19027	NM_013826	ENSMUSG00000015536	Mocs2	AI415403	molybdenum cofactor synthesis 2	protein-coding	chr13	114818148	401	*	7.47791	7.51499	7.43985	0.000575	0.625241	0.999996
chr4	114821645	114822044	401-2179	+	0	NA	non-coding (NR_033617, exon 1 of 4)	non-coding (NR_033617, exon 1 of 4)	124	NR_033617	433746	Mm.388908	NR_033617	ENSMUSG00000055198	Gm12830	-	predicted gene 12830	ncRNA	chr4	114821644	401	*	5.41192	5.56035	5.24645	0.000879388	0.218296	0.999996
chr5	114823134	114823533	401-3352	+	0	NA	exon (NM_181075, exon 1 of 2)	exon (NM_181075, exon 1 of 2)	135	NM_181075	330173	Mm.482205	NM_181075	ENSMUSG00000072694	2610524H06Rik	-	RIKEN cDNA 2610524H06 gene	protein-coding	chr5	114823133	401	*	6.78637	6.68854	6.87799	-0.00115527	0.297829	0.999996
chr5	114826175	114826574	401-17333	+	0	NA	Intergenic	Intergenic	-2906	NM_181075	330173	Mm.482205	NM_181075	ENSMUSG00000072694	2610524H06Rik	-	RIKEN cDNA 2610524H06 gene	protein-coding	chr5	114826174	401	*	4.91351	4.92598	4.90093	6.2e-05	0.922538	0.999996
chr4	114843127	114843526	401-18996	+	0	NA	intron (NR_033617, intron 2 of 3)	CpG	21606	NR_033617	433746	Mm.388908	NR_033617	ENSMUSG00000055198	Gm12830	-	predicted gene 12830	ncRNA	chr4	114843126	401	*	3.81364	3.83329	3.79371	7.12e-06	0.986909	0.999996
chr9	114844114	114844513	401-17546	+	0	NA	promoter-TSS (NM_027294)	promoter-TSS (NM_027294)	-161	NM_027294	70031	Mm.150064	NM_027294	ENSMUSG00000041012	Cmtm8	2700018N07Rik|AA408515|Cklfsf8	CKLF-like MARVEL transmembrane domain containing 8	protein-coding	chr9	114844113	401	*	5.78697	5.77491	5.79892	-7.02e-05	0.931389	0.999996
chr11	114851561	114851960	401-9831	+	0	NA	promoter-TSS (NM_147217)	promoter-TSS (NM_147217)	220	NM_001110338	70355	Mm.242413	NM_147217	ENSMUSG00000051043	Gprc5c	1110028I06Rik|3200002M13Rik|Raig3	G protein-coupled receptor, family C, group 5, member C	protein-coding	chr11	114851560	401	*	6.70477	6.64521	6.76196	-0.000460866	0.617486	0.999996
chr5	114859038	114859437	401-4111	+	0	NA	intron (NM_026263, intron 2 of 11)	intron (NM_026263, intron 2 of 11)	5523	NM_026263	67593	Mm.251409	NM_026263	ENSMUSG00000029564	4930519G04Rik	1700014B12Rik	RIKEN cDNA 4930519G04 gene	protein-coding	chr5	114859037	401	*	4.27139	4.08108	4.4395	-0.000506916	0.344189	0.999996
chr14	114865218	114865617	401-12781	+	0	NA	Intergenic	Intergenic	33452	NR_045661	75822	Mm.410813	NR_045661	ENSMUSG00000115320	4930524C18Rik	-	RIKEN cDNA 4930524C18 gene	ncRNA	chr14	114865217	401	*	3.59688	3.68099	3.50757	0.00014279	0.739406	0.999996
chr14	114865754	114866153	401-10377	+	0	NA	Intergenic	Intergenic	33988	NR_045661	75822	Mm.410813	NR_045661	ENSMUSG00000115320	4930524C18Rik	-	RIKEN cDNA 4930524C18 gene	ncRNA	chr14	114865753	401	*	3.65677	3.75338	3.55322	0.000187362	0.639399	0.999996
chr6	114874357	114874756	401-2317	+	0	NA	intron (NM_001356371, intron 3 of 5)	intron (NM_001356371, intron 3 of 5)	47265	NM_177683	232334	Mm.268357	NM_177683	ENSMUSG00000030315	Vgll4	BC048841|VGL-4	vestigial like family member 4	protein-coding	chr6	114874356	401	*	6.14087	6.27219	5.99639	0.00100622	0.228915	0.999996
chr5	114897503	114897902	401-9275	+	0	NA	exon (NM_011854, exon 1 of 6)	exon (NM_011854, exon 1 of 6)	768	NM_011854	23962	Mm.228363	NM_011854	ENSMUSG00000029561	Oasl2	M1204|Mmu-OASL|Oasl	2'-5' oligoadenylate synthetase-like 2	protein-coding	chr5	114897502	401	*	4.83633	4.92598	4.74073	0.000304285	0.59401	0.999996
chr3	114904498	114904897	401-12377	+	0	NA	promoter-TSS (NM_001286750)	promoter-TSS (NM_001286750)	62	NM_001286750	229759	Mm.54183	NM_153157	ENSMUSG00000027965	Olfm3	B230206G02Rik	olfactomedin 3	protein-coding	chr3	114904497	401	*	7.11029	7.14351	7.07629	0.000338499	0.724427	0.999996
chr4	114908837	114909236	401-5555	+	0	NA	promoter-TSS (NM_008593)	promoter-TSS (NM_008593)	-138	NM_008593	17301	Mm.7997	NM_008593	ENSMUSG00000055210	Foxd2	AI426778|Mf2	forkhead box D2	protein-coding	chr4	114908836	401	*	4.20191	4.35117	4.0354	0.000408625	0.42309	0.999996
chr6	114920575	114920974	401-5304	+	0	NA	intron (NM_001356371, intron 2 of 5)	intron (NM_001356371, intron 2 of 5)	1047	NM_177683	232334	Mm.268357	NM_177683	ENSMUSG00000030315	Vgll4	BC048841|VGL-4	vestigial like family member 4	protein-coding	chr6	114920574	401	*	7.69351	7.76706	7.61602	0.000840845	0.410291	0.999996
chr6	114929418	114929817	401-16481	+	0	NA	intron (NM_001356371, intron 2 of 5)	intron (NM_001356371, intron 2 of 5)	-7796	NM_177683	232334	Mm.268357	NM_177683	ENSMUSG00000030315	Vgll4	BC048841|VGL-4	vestigial like family member 4	protein-coding	chr6	114929417	401	*	3.76182	3.72044	3.80204	-5.93e-05	0.887383	0.999996
chr6	114931133	114931532	401-8706	+	0	NA	intron (NM_001356371, intron 2 of 5)	intron (NM_001356371, intron 2 of 5)	-9511	NM_177683	232334	Mm.268357	NM_177683	ENSMUSG00000030315	Vgll4	BC048841|VGL-4	vestigial like family member 4	protein-coding	chr6	114931132	401	*	4.46046	4.54611	4.3694	0.000318328	0.569105	0.999996
chr5	114942145	114942544	401-9656	+	0	NA	exon (NM_028211, exon 1 of 6)	exon (NM_028211, exon 1 of 6)	142	NM_028211	72357	Mm.292672	NM_028211	ENSMUSG00000029559	2210016L21Rik	Custos	RIKEN cDNA 2210016L21 gene	protein-coding	chr5	114942144	401	*	7.78827	7.74275	7.8324	-0.000588159	0.609868	0.999996
chr6	114968357	114968756	401-18227	+	0	NA	intron (NM_001356371, intron 1 of 5)	intron (NM_001356371, intron 1 of 5)	647	NM_001356371	232334	Mm.268357	NM_177683	ENSMUSG00000030315	Vgll4	BC048841|VGL-4	vestigial like family member 4	protein-coding	chr6	114968356	401	*	7.60054	7.60332	7.59775	6.21e-05	0.958085	0.999996
chr9	114978770	114979169	401-15581	+	0	NA	Intergenic	CpG	-44982	NM_175380	333433	Mm.38198	NM_175380	ENSMUSG00000050627	Gpd1l	2210409H23Rik|D9Ertd660e	glycerol-3-phosphate dehydrogenase 1-like	protein-coding	chr9	114978769	401	*	7.0584	7.07282	7.04385	0.00020083	0.852154	0.999996
chr5	114979514	114979913	401-9460	+	0	NA	Intergenic	B4A|SINE|B4	-8651	NM_009327	21405	Mm.332607	NM_009327	ENSMUSG00000029556	Hnf1a	AI323641|HNF1|HNF1-alpha|HNF1[a]|Hnf-1|Hnf1alpha|LFB1|Tcf-1|Tcf1	HNF1 homeobox A	protein-coding	chr5	114979513	401	*	5.51005	5.57868	5.43799	0.000376496	0.602304	0.999996
chr4	114986520	114986919	401-10427	+	0	NA	intron (NM_025647, intron 1 of 5)	CpG	509	NM_025647	66588	Mm.294159	NM_025647	ENSMUSG00000028719	Cmpk1	0610011D08Rik|CK|Cmpk|UMP-CMPk	cytidine monophosphate (UMP-CMP) kinase 1	protein-coding	chr4	114986519	401	*	7.51186	7.4685	7.55395	-0.000528258	0.641522	0.999996
chr4	114999512	114999911	401-10931	+	0	NA	promoter-TSS (NM_009185)	promoter-TSS (NM_009185)	-407	NM_001304559	20460	Mm.3988	NM_009185	ENSMUSG00000028718	Stil	Sil	Scl/Tal1 interrupting locus	protein-coding	chr4	114999511	401	*	6.51379	6.55334	6.47313	0.00042757	0.663185	0.999996
chr5	115011769	115012168	401-18792	+	0	NA	intron (NM_029012, intron 1 of 10)	intron (NM_029012, intron 1 of 10)	444	NM_029012	74585	Mm.355894	NM_029012	ENSMUSG00000029550	Sppl3	4833416I09Rik|Psl4|Usmg3	signal peptide peptidase 3	protein-coding	chr5	115011768	401	*	7.56237	7.55846	7.56628	-3.07e-05	0.979227	0.999996
chr14	115017779	115018178	401-7680	+	0	NA	Intergenic	Intergenic	-25693	NR_029785	723905		NR_029785	ENSMUSG00000065508	Mir17	Mirn17|mir-17|mmu-mir-17	microRNA 17	ncRNA	chr14	115017778	401	*	4.18231	4.03902	4.31265	-0.000293035	0.523301	0.999996
chr6	115037516	115037915	401-16643	+	0	NA	exon (NM_026894, exon 1 of 8)	exon (NM_026894, exon 1 of 8)	159	NM_026894	68971	Mm.24937	NM_026894	ENSMUSG00000030316	Tamm41	1500001M20Rik|TAM41	TAM41 mitochondrial translocator assembly and maintenance homolog	protein-coding	chr6	115037515	401	*	6.44412	6.42753	6.46051	-0.000120131	0.895208	0.999996
chr14	115038679	115039078	401-12087	+	0	NA	Intergenic	Intergenic	-4793	NR_029785	723905		NR_029785	ENSMUSG00000065508	Mir17	Mirn17|mir-17|mmu-mir-17	microRNA 17	ncRNA	chr14	115038678	401	*	3.6708	3.74485	3.59275	0.000158882	0.712765	0.999996
chr14	115041773	115042172	401-13180	+	0	NA	Intergenic	CpG	-1699	NR_029785	723905		NR_029785	ENSMUSG00000065508	Mir17	Mirn17|mir-17|mmu-mir-17	microRNA 17	ncRNA	chr14	115041772	401	*	6.40562	6.36851	6.4418	-0.00027368	0.755901	0.999996
chr4	115057304	115057703	401-156	+	0	NA	promoter-TSS (NM_001287388)	promoter-TSS (NM_001287388)	-308	NM_001287388	21349	Mm.239869	NM_011527	ENSMUSG00000028717	Tal1	Hpt|SCL/tal-1|Scl|bHLHa17|tal-1	T cell acute lymphocytic leukemia 1	protein-coding	chr4	115057303	401	*	4.92093	5.2372	4.51528	0.00139643	0.0245006	0.999996
chr4	115063241	115063640	401-1913	+	0	NA	exon (NM_001287388, exon 3 of 5)	exon (NM_001287388, exon 3 of 5)	5629	NM_001287388	21349	Mm.239869	NM_011527	ENSMUSG00000028717	Tal1	Hpt|SCL/tal-1|Scl|bHLHa17|tal-1	T cell acute lymphocytic leukemia 1	protein-coding	chr4	115063240	401	*	4.60823	4.81954	4.36055	0.000758793	0.196942	0.999996
chr13	115089927	115090326	401-13462	+	0	NA	promoter-TSS (NM_134058)	promoter-TSS (NM_134058)	32	NM_134058	105083	Mm.486295	NM_134058	ENSMUSG00000042275	Pelo	AA409897|AI852218	pelota mRNA surveillance and ribosome rescue factor	protein-coding	chr13	115089926	401	*	6.77729	6.74243	6.81134	-0.000271819	0.767432	0.999996
chr11	115091689	115092088	401-1749	+	0	NA	exon (NM_001163753, exon 1 of 9)	exon (NM_001163753, exon 1 of 9)	457	NM_001163753	58222	Mm.143789	NM_021411	ENSMUSG00000020732	Rab37	B230331O03Rik|B230354I04Rik	RAB37, member RAS oncogene family	protein-coding	chr11	115091688	401	*	5.16157	5.35618	4.93655	0.000833119	0.185023	0.999996
chr14	115092251	115092650	401-5558	+	0	NA	5' UTR (NM_175500, exon 1 of 8)	5' UTR (NM_175500, exon 1 of 8)	235	NM_175500	103978	Mm.320791	NM_175500	ENSMUSG00000022112	Gpc5	A230034F01Rik	glypican 5	protein-coding	chr14	115092250	401	*	6.25184	6.33144	6.16759	0.000761842	0.423201	0.999996
chr14	115094605	115095004	401-7839	+	0	NA	intron (NM_175500, intron 1 of 7)	Lx3A|LINE|L1	2589	NM_175500	103978	Mm.320791	NM_175500	ENSMUSG00000022112	Gpc5	A230034F01Rik	glypican 5	protein-coding	chr14	115094604	401	*	3.43349	3.27075	3.57972	-0.000254473	0.530458	0.999996
chr13	115101585	115101984	401-4168	+	0	NA	5' UTR (NM_001033228, exon 1 of 29)	5' UTR (NM_001033228, exon 1 of 29)	180	NM_001033228	109700	Mm.317280	NM_001033228	ENSMUSG00000042284	Itga1	CD49A|E130012M19Rik|Vla1	integrin alpha 1	protein-coding	chr13	115101584	401	*	5.68	5.79625	5.55355	0.000732315	0.34699	0.999996
chr11	115107599	115107998	401-17799	+	0	NA	intron (NM_001163753, intron 1 of 8)	intron (NM_001163753, intron 1 of 8)	16367	NM_001163753	58222	Mm.143789	NM_021411	ENSMUSG00000020732	Rab37	B230331O03Rik|B230354I04Rik	RAB37, member RAS oncogene family	protein-coding	chr11	115107598	401	*	5.66436	5.64265	5.68575	-2.6e-05	0.941389	0.999996
chr5	115118992	115119391	401-11244	+	0	NA	intron (NM_007383, intron 1 of 9)	CpG	155	NM_007383	11409	Mm.18759	NM_007383	ENSMUSG00000029545	Acads	AI196007|Bcd-1|Bcd1|Hdlq8|SCAD	acyl-Coenzyme A dehydrogenase, short chain	protein-coding	chr5	115118991	401	*	5.85464	5.80686	5.9009	-0.000352091	0.676513	0.999996
chr5	115125311	115125710	401-1091	+	0	NA	intron (NM_175352, intron 4 of 4)	intron (NM_175352, intron 4 of 4)	-6164	NM_007383	11409	Mm.18759	NM_007383	ENSMUSG00000029545	Acads	AI196007|Bcd-1|Bcd1|Hdlq8|SCAD	acyl-Coenzyme A dehydrogenase, short chain	protein-coding	chr5	115125310	401	*	4.8643	5.0738	4.61912	0.000949667	0.130914	0.999996
chr4	115133692	115134091	401-728	+	0	NA	promoter-TSS (NR_131922)	promoter-TSS (NR_131922)	59	NR_131922	105244662	Mm.417697	NR_131922	ENSMUSG00000086896	Cyp4x1os	Gm12835	cytochrome P450, family 4, subfamily x, polypeptide 1, opposite strand	ncRNA	chr4	115133691	401	*	6.90905	7.05497	6.7467	0.00173158	0.0962425	0.999996
chr5	115134609	115135008	401-1651	+	0	NA	exon (NM_175352, exon 1 of 5)	exon (NM_175352, exon 1 of 5)	167	NM_175352	106840	Mm.29241	NM_175352	ENSMUSG00000046562	Unc119b	AA407659|AI414892	unc-119 lipid binding chaperone B	protein-coding	chr5	115134608	401	*	6.94486	7.06839	6.80976	0.00139381	0.177903	0.999996
chr6	115135499	115135898	401-1385	+	0	NA	promoter-TSS (NR_132436)	promoter-TSS (NR_132436)	796	NM_001111015	20965	Mm.441431	NM_013681	ENSMUSG00000009394	Syn2	2900074L19Rik|AI836018|AI841723	synapsin II	protein-coding	chr6	115135498	401	*	7.05583	7.16923	6.93274	0.00167626	0.153554	0.999996
chr11	115151828	115152227	401-1342	+	0	NA	intron (NM_001163753, intron 2 of 8)	RLTR20A3_MM|LTR|ERVK	-2151	NM_021411	58222	Mm.143789	NM_021411	ENSMUSG00000020732	Rab37	B230331O03Rik|B230354I04Rik	RAB37, member RAS oncogene family	protein-coding	chr11	115151827	401	*	4.51963	4.76656	4.22152	0.000737684	0.150571	0.999996
chr5	115155682	115156081	401-8765	+	0	NA	intron (NM_175403, intron 1 of 4)	intron (NM_175403, intron 1 of 4)	2295	NM_175403	109154	Mm.153963	NM_175403	ENSMUSG00000048578	Mlec	2410014A08Rik|AI850530|ESTM19|X83352|mKIAA0152	malectin	protein-coding	chr5	115155681	401	*	5.04208	4.95062	5.12809	-0.000384192	0.571941	0.999996
chr8	115159090	115159489	401-7026	+	0	NA	intron (NM_019573, intron 8 of 8)	intron (NM_019573, intron 8 of 8)	547605	NM_001025577	17132	Mm.275549	NM_001025577	ENSMUSG00000055435	Maf	2810401A20Rik|A230108G15Rik|AW047063|c-maf	avian musculoaponeurotic fibrosarcoma oncogene homolog	protein-coding	chr8	115159089	401	*	4.75576	4.64324	4.86014	-0.000428893	0.493467	0.999996
chr8	115159851	115160250	401-8047	+	0	NA	intron (NM_019573, intron 8 of 8)	intron (NM_019573, intron 8 of 8)	546844	NM_001025577	17132	Mm.275549	NM_001025577	ENSMUSG00000055435	Maf	2810401A20Rik|A230108G15Rik|AW047063|c-maf	avian musculoaponeurotic fibrosarcoma oncogene homolog	protein-coding	chr8	115159850	401	*	4.83186	4.9203	4.73764	0.000403013	0.538836	0.999996
chr11	115166115	115166514	401-8020	+	0	NA	intron (NM_012030, intron 1 of 5)	B1F2|SINE|Alu	2973	NM_012030	26941	Mm.27842	NM_012030	ENSMUSG00000020733	Slc9a3r1	EBP-50|NHE-RF|NHERF-1|NHERF1	solute carrier family 9 (sodium/hydrogen exchanger), member 3 regulator 1	protein-coding	chr11	115166114	401	*	4.38247	4.50078	4.25357	0.000340985	0.537843	0.999996
chr5	115184572	115184971	401-12743	+	0	NA	intron (NM_013879, intron 1 of 6)	intron (NM_013879, intron 1 of 6)	1350	NM_013879	29867	Mm.38551	NM_013879	ENSMUSG00000029544	Cabp1	caldendrin	calcium binding protein 1	protein-coding	chr5	115184571	401	*	4.50868	4.45174	4.56345	-0.000195128	0.73798	0.999996
chr5	115186855	115187254	401-4251	+	0	NA	promoter-TSS (NM_013879)	promoter-TSS (NM_013879)	-933	NM_001310715	29867	Mm.38551	NM_013879	ENSMUSG00000029544	Cabp1	caldendrin	calcium binding protein 1	protein-coding	chr5	115186854	401	*	4.48438	4.63171	4.32029	0.000525829	0.351689	0.999996
chr5	115187485	115187884	401-12351	+	0	NA	intron (NM_001310712, intron 1 of 5)	intron (NM_001310712, intron 1 of 5)	-1563	NM_001310715	29867	Mm.38551	NM_013879	ENSMUSG00000029544	Cabp1	caldendrin	calcium binding protein 1	protein-coding	chr5	115187484	401	*	4.42326	4.49571	4.34697	0.000196596	0.72351	0.999996
chr11	115187521	115187920	401-10121	+	0	NA	promoter-TSS (NM_025400)	promoter-TSS (NM_025400)	233	NM_001033393	320534	Mm.260587	NM_001033393	ENSMUSG00000045980	Tmem104	C630005D06Rik|mFLJ00021	transmembrane protein 104	protein-coding	chr11	115187520	401	*	7.1306	7.08707	7.17286	-0.000559668	0.629363	0.999996
chr5	115190983	115191382	401-15020	+	0	NA	intron (NM_001310712, intron 1 of 5)	intron (NM_001310712, intron 1 of 5)	3199	NM_001310712	29867	Mm.38551	NM_013879	ENSMUSG00000029544	Cabp1	caldendrin	calcium binding protein 1	protein-coding	chr5	115190982	401	*	4.12193	4.0738	4.1685	-0.000108121	0.831516	0.999996
chr5	115193133	115193532	401-9194	+	0	NA	intron (NM_001310712, intron 1 of 5)	intron (NM_001310712, intron 1 of 5)	1049	NM_001310712	29867	Mm.38551	NM_013879	ENSMUSG00000029544	Cabp1	caldendrin	calcium binding protein 1	protein-coding	chr5	115193132	401	*	6.66544	6.71456	6.61458	0.000530398	0.590265	0.999996
chr5	115204320	115204719	401-4361	+	0	NA	Intergenic	Intergenic	-10138	NM_001310712	29867	Mm.38551	NM_013879	ENSMUSG00000029544	Cabp1	caldendrin	calcium binding protein 1	protein-coding	chr5	115204319	401	*	4.54365	4.6885	4.38261	0.00052123	0.357698	0.999996
chr5	115214840	115215239	401-9842	+	0	NA	Intergenic	Intergenic	-20658	NM_001310712	29867	Mm.38551	NM_013879	ENSMUSG00000029544	Cabp1	caldendrin	calcium binding protein 1	protein-coding	chr5	115214839	401	*	5.71565	5.77213	5.65688	0.000397139	0.617856	0.999996
chr5	115235628	115236027	401-16934	+	0	NA	promoter-TSS (NM_026398)	promoter-TSS (NM_026398)	-24	NM_026398	117109	Mm.24636	NM_026398	ENSMUSG00000060152	Pop5	1500019J17Rik|2700077E03Rik|AW049989|Rnasep3	processing of precursor 5, ribonuclease P/MRP family (S. cerevisiae)	protein-coding	chr5	115235627	401	*	6.30969	6.32393	6.29531	0.000111554	0.906453	0.999996
chr5	115238243	115238642	401-8345	+	0	NA	intron (NM_026398, intron 3 of 5)	intron (NM_026398, intron 3 of 5)	2591	NM_026398	117109	Mm.24636	NM_026398	ENSMUSG00000060152	Pop5	1500019J17Rik|2700077E03Rik|AW049989|Rnasep3	processing of precursor 5, ribonuclease P/MRP family (S. cerevisiae)	protein-coding	chr5	115238242	401	*	7.04127	6.97844	7.10147	-0.000605067	0.552106	0.999996
chr10	115250806	115251205	401-6083	+	0	NA	intron (NM_025706, intron 1 of 16)	intron (NM_025706, intron 1 of 16)	488	NM_025706	66687	Mm.22252	NM_025706	ENSMUSG00000020130	Tbc1d15	4432405K22Rik|AU022358|AU023730|AW557774|Ly6dl|Rab7-GAP	TBC1 domain family, member 15	protein-coding	chr10	115250805	401	*	7.45843	7.52992	7.38322	0.000760736	0.449474	0.999996
chr6	115251110	115251509	401-15508	+	0	NA	intron (NM_080639, intron 1 of 4)	intron (NM_080639, intron 1 of 4)	896	NM_001356406	110595	Mm.255607	NM_080639	ENSMUSG00000030317	Timp4	Timp-4	tissue inhibitor of metalloproteinase 4	protein-coding	chr6	115251109	401	*	4.67547	4.70481	4.64553	0.000117645	0.84921	0.999996
chr11	115266428	115266827	401-6483	+	0	NA	intron (NM_010350, intron 1 of 14)	CpG	616	NM_010350	14813	Mm.39090	NM_010350	ENSMUSG00000020734	Grin2c	GluN2C|NMDAR2C|NR2C	glutamate receptor, ionotropic, NMDA2C (epsilon 3)	protein-coding	chr11	115266427	401	*	5.55959	5.66879	5.44145	0.000483768	0.468385	0.999996
chr5	115269034	115269433	401-7536	+	0	NA	intron (NM_001302449, intron 1 of 16)	intron (NM_001302449, intron 1 of 16)	3662	NM_016698	50849	Mm.30051	NM_016698	ENSMUSG00000041740	Rnf10	AA675014|RIE2|mKIAA0262	ring finger protein 10	protein-coding	chr5	115269033	401	*	4.35705	4.21772	4.4841	-0.000335287	0.516672	0.999996
chr5	115272018	115272417	401-16890	+	0	NA	intron (NM_001302449, intron 1 of 16)	intron (NM_001302449, intron 1 of 16)	678	NM_016698	50849	Mm.30051	NM_016698	ENSMUSG00000041740	Rnf10	AA675014|RIE2|mKIAA0262	ring finger protein 10	protein-coding	chr5	115272017	401	*	7.7465	7.75578	7.73716	0.00012705	0.905186	0.999996
chr5	115279708	115280107	401-11566	+	0	NA	exon (NM_026504, exon 1 of 7)	exon (NM_026504, exon 1 of 7)	205	NM_026504	52064	Mm.290142	NM_026504	ENSMUSG00000041733	Coq5	1810014G04Rik|D5Ertd33e	coenzyme Q5 methyltransferase	protein-coding	chr5	115279707	401	*	7.26867	7.23162	7.3048	-0.000434149	0.691118	0.999996
chr11	115297007	115297406	401-18257	+	0	NA	intron (NM_178035, intron 1 of 5)	intron (NM_178035, intron 1 of 5)	340	NM_178035	328035	Mm.21995	NM_178035	ENSMUSG00000044788	Fads6	BC044804	fatty acid desaturase domain family, member 6	protein-coding	chr11	115297006	401	*	7.01519	7.01786	7.01253	5.02e-05	0.959363	0.999996
chr5	115297732	115298131	401-17037	+	0	NA	TTS (NM_026504)	TTS (NM_026504)	3059	NM_019682	56455	Mm.256858	NM_019682	ENSMUSG00000009013	Dynll1	Dlc8|Dnclc1|Pin	dynein light chain LC8-type 1	protein-coding	chr5	115297731	401	*	4.2994	4.2862	4.31249	-5.95e-05	0.910368	0.999996
chr9	115307190	115307589	401-7469	+	0	NA	intron (NM_024222, intron 1 of 15)	intron (NM_024222, intron 1 of 15)	3032	NM_024222	68292	Mm.296158	NM_024222	ENSMUSG00000032437	Stt3b	1300006C19Rik|Simp	STT3, subunit of the oligosaccharyltransferase complex, homolog B (S. cerevisiae)	protein-coding	chr9	115307189	401	*	4.93219	4.82232	5.03429	-0.000427272	0.51419	0.999996
chr10	115311415	115311814	401-16502	+	0	NA	intron (NM_024454, intron 1 of 6)	intron (NM_024454, intron 1 of 6)	3977	NM_024454	216344	Mm.21936	NM_024454	ENSMUSG00000020132	Rab21	9630024B22	RAB21, member RAS oncogene family	protein-coding	chr10	115311414	401	*	4.176	4.20419	4.14725	7.11e-05	0.888193	0.999996
chr6	115312627	115313026	401-9719	+	0	NA	Intergenic	Intergenic	-48125	NM_001127330	19016	Mm.3020	NM_011146	ENSMUSG00000000440	Pparg	Nr1c3|PPAR-gamma|PPAR-gamma2|PPARgamma|PPARgamma2	peroxisome proliferator activated receptor gamma	protein-coding	chr6	115312626	401	*	3.75072	3.61522	3.87457	-0.000218114	0.612839	0.999996
chr10	115314660	115315059	401-13816	+	0	NA	intron (NM_024454, intron 1 of 6)	intron (NM_024454, intron 1 of 6)	732	NM_024454	216344	Mm.21936	NM_024454	ENSMUSG00000020132	Rab21	9630024B22	RAB21, member RAS oncogene family	protein-coding	chr10	115314659	401	*	7.72994	7.75291	7.7066	0.000301755	0.781788	0.999996
chr5	115317434	115317833	401-3936	+	0	NA	non-coding (NR_131932, exon 2 of 2)	non-coding (NR_131932, exon 2 of 2)	-9544	NR_036616	108014	Mm.287826	NM_025573	ENSMUSG00000029538	Srsf9	25kDa|2610029M16Rik|SRp30c|Sfrs9	serine/arginine-rich splicing factor 9	protein-coding	chr5	115317433	401	*	4.3843	4.54506	4.20337	0.000536198	0.333511	0.999996
chr5	115319525	115319924	401-15234	+	0	NA	non-coding (NR_131932, exon 2 of 2)	non-coding (NR_131932, exon 2 of 2)	-7453	NR_036616	108014	Mm.287826	NM_025573	ENSMUSG00000029538	Srsf9	25kDa|2610029M16Rik|SRp30c|Sfrs9	serine/arginine-rich splicing factor 9	protein-coding	chr5	115319524	401	*	5.77494	5.79294	5.75672	0.000167499	0.838883	0.999996
chr11	115321883	115322282	401-874	+	0	NA	promoter-TSS (NM_001362400)	promoter-TSS (NM_001362400)	-164	NM_176847	16470	Mm.451539	NM_176847	ENSMUSG00000045288	Ush1g	Sans|js	USH1 protein network component sans	protein-coding	chr11	115321882	401	*	4.70816	4.95073	4.41639	0.000924987	0.11175	0.999996
chr5	115326696	115327095	401-14415	+	0	NA	promoter-TSS (NM_025573)	promoter-TSS (NM_025573)	-282	NR_036616	108014	Mm.287826	NM_025573	ENSMUSG00000029538	Srsf9	25kDa|2610029M16Rik|SRp30c|Sfrs9	serine/arginine-rich splicing factor 9	protein-coding	chr5	115326695	401	*	7.70872	7.72696	7.69024	0.000301754	0.806201	0.999996
chr5	115340657	115341056	401-5099	+	0	NA	promoter-TSS (NM_026933)	promoter-TSS (NM_026933)	305	NM_029645	384281	Mm.229308	NM_029645	ENSMUSG00000029536	Gatc	2010003O18Rik	glutamyl-tRNA(Gln) amidotransferase, subunit C	protein-coding	chr5	115340656	401	*	7.60666	7.67796	7.53165	0.000939882	0.398594	0.999996
chr5	115342928	115343327	401-2649	+	0	NA	3' UTR (NM_026933, exon 2 of 2)	3' UTR (NM_026933, exon 2 of 2)	1880	NM_026933	69076	Mm.27951	NM_026933	ENSMUSG00000029535	Triap1	1810015M01Rik|AU020874|AU043831|P53csv|Wf-1	TP53 regulated inhibitor of apoptosis 1	protein-coding	chr5	115342927	401	*	4.0865	3.84075	4.29643	-0.000545611	0.251647	0.999996
chr5	115349069	115349468	401-6730	+	0	NA	promoter-TSS (NM_007748)	promoter-TSS (NM_007748)	-313	NM_007748	12861	Mm.43415	NM_007748	ENSMUSG00000041697	Cox6a1	VIaL	cytochrome c oxidase subunit 6A1	protein-coding	chr5	115349068	401	*	7.12781	7.06189	7.19086	-0.000760484	0.479756	0.999996
chr11	115358560	115358959	401-11024	+	0	NA	exon (NM_001346774, exon 6 of 19)	exon (NM_001346774, exon 6 of 19)	8960	NM_175454	217310	Mm.205707	NM_175454	ENSMUSG00000034586	Hid1	C630004H02Rik	HID1 domain containing	protein-coding	chr11	115358559	401	*	4.24227	4.31638	4.16415	0.000226667	0.667411	0.999996
chr6	115361434	115361833	401-4519	+	0	NA	promoter-TSS (NM_001308354)	promoter-TSS (NM_001308354)	489	NM_001308352	19016	Mm.3020	NM_011146	ENSMUSG00000000440	Pparg	Nr1c3|PPAR-gamma|PPAR-gamma2|PPARgamma|PPARgamma2	peroxisome proliferator activated receptor gamma	protein-coding	chr6	115361433	401	*	7.5776	7.66284	7.487	0.000877253	0.365934	0.999996
chr11	115361776	115362175	401-9325	+	0	NA	intron (NM_175454, intron 1 of 18)	intron (NM_175454, intron 1 of 18)	5744	NM_175454	217310	Mm.205707	NM_175454	ENSMUSG00000034586	Hid1	C630004H02Rik	HID1 domain containing	protein-coding	chr11	115361775	401	*	3.65864	3.51898	3.78596	-0.000224443	0.596584	0.999996
chr10	115361940	115362339	401-16636	+	0	NA	5' UTR (NM_001359470, exon 1 of 6)	5' UTR (NM_001359470, exon 1 of 6)	110	NM_001359470	67226	Mm.29647	NM_133683	ENSMUSG00000069520	Tmem19	2810428F02Rik|AW125171	transmembrane protein 19	protein-coding	chr10	115361939	401	*	7.1328	7.11686	7.14856	-0.000144575	0.894938	0.999996
chr11	115366879	115367278	401-6929	+	0	NA	intron (NM_175454, intron 1 of 18)	CpG	641	NM_175454	217310	Mm.205707	NM_175454	ENSMUSG00000034586	Hid1	C630004H02Rik	HID1 domain containing	protein-coding	chr11	115366878	401	*	7.91846	7.97723	7.8572	0.000765181	0.489236	0.999996
chr11	115382435	115382834	401-3278	+	0	NA	intron (NM_001080929, intron 1 of 4)	intron (NM_001080929, intron 1 of 4)	718	NM_001080929	237988	Mm.102872	NM_001080929	ENSMUSG00000050910	Cdr2l	D030068L24Rik|Gm21	cerebellar degeneration-related protein 2-like	protein-coding	chr11	115382434	401	*	7.63945	7.73193	7.54064	0.0011041	0.292817	0.999996
chr10	115384229	115384628	401-13771	+	0	NA	promoter-TSS (NM_001033261)	promoter-TSS (NM_001033261)	7	NM_025780	66816	Mm.32314	NM_025780	ENSMUSG00000020137	Thap2	2900040O07Rik|9030625G08Rik|AI450385|AI649097	THAP domain containing, apoptosis associated protein 2	protein-coding	chr10	115384228	401	*	8.23285	8.25553	8.20982	0.00032923	0.779946	0.999996
chr11	115385199	115385598	401-18879	+	0	NA	intron (NM_001080929, intron 1 of 4)	intron (NM_001080929, intron 1 of 4)	3482	NM_001080929	237988	Mm.102872	NM_001080929	ENSMUSG00000050910	Cdr2l	D030068L24Rik|Gm21	cerebellar degeneration-related protein 2-like	protein-coding	chr11	115385198	401	*	4.4458	4.44234	4.44924	-1.22e-05	0.982528	0.999996
chr10	115387675	115388074	401-14223	+	0	NA	intron (NM_001033261, intron 1 of 34)	intron (NM_001033261, intron 1 of 34)	2915	NM_001033261	216345	Mm.207621	NM_001033261	ENSMUSG00000034163	Zfc3h1	BC033596|Ccdc131|Psrc2	zinc finger, C3H1-type containing	protein-coding	chr10	115387674	401	*	4.02803	4.0864	3.9672	0.000120157	0.798625	0.999996
chr5	115398325	115398724	401-4797	+	0	NA	Intergenic	CpG	-31161	NM_008629	17690	Mm.5077	NM_008629	ENSMUSG00000054256	Msi1	Msi1h|Musahi1|m-Msi-1	musashi RNA-binding protein 1	protein-coding	chr5	115398324	401	*	5.04552	5.17722	4.90058	0.000566425	0.382307	0.999996
chr11	115400032	115400431	401-1654	+	0	NA	Intergenic	MIRc|SINE|MIR	-3521	NR_154991	68572	Mm.271062	NM_026729	ENSMUSG00000018858	Mrpl58	1110001A02Rik|1110002E03Rik|Ict1|MRP-L58	mitochondrial ribosomal protein L58	protein-coding	chr11	115400031	401	*	5.62246	5.77671	5.44973	0.00104493	0.178069	0.999996
chr11	115403813	115404212	401-5079	+	0	NA	non-coding (NR_154991, exon 1 of 5)	intron (NM_026729, intron 1 of 5)	260	NM_026729	68572	Mm.271062	NM_026729	ENSMUSG00000018858	Mrpl58	1110001A02Rik|1110002E03Rik|Ict1|MRP-L58	mitochondrial ribosomal protein L58	protein-coding	chr11	115403812	401	*	7.64686	7.71696	7.57317	0.000950642	0.397871	0.999996
chr5	115404322	115404721	401-14033	+	0	NA	Intergenic	Intergenic	-25164	NM_008629	17690	Mm.5077	NM_008629	ENSMUSG00000054256	Msi1	Msi1h|Musahi1|m-Msi-1	musashi RNA-binding protein 1	protein-coding	chr5	115404321	401	*	4.2497	4.29082	4.20738	0.000139213	0.791342	0.999996
chr11	115413233	115413632	401-5303	+	0	NA	TTS (NM_001347645)	TTS (NM_001347645)	6487	NM_027862	71679	Mm.371641	NM_027862	ENSMUSG00000034566	Atp5h	0610009D10Rik|Atp5pd	ATP synthase, H+ transporting, mitochondrial F0 complex, subunit D	protein-coding	chr11	115413232	401	*	6.05142	6.14789	5.94804	0.000702796	0.410226	0.999996
chr11	115419645	115420044	401-16866	+	0	NA	promoter-TSS (NM_183285)	promoter-TSS (NM_183285)	75	NM_027862	71679	Mm.371641	NM_027862	ENSMUSG00000034566	Atp5h	0610009D10Rik|Atp5pd	ATP synthase, H+ transporting, mitochondrial F0 complex, subunit D	protein-coding	chr11	115419644	401	*	7.65389	7.66427	7.64343	0.000136659	0.904302	0.999996
chr11	115427734	115428133	401-7383	+	0	NA	intron (NM_183285, intron 4 of 5)	intron (NM_183285, intron 4 of 5)	7807	NM_183285	70382	Mm.276299	NM_183285	ENSMUSG00000016940	Kctd2	2310012I15Rik	potassium channel tetramerisation domain containing 2	protein-coding	chr11	115427733	401	*	4.72855	4.83214	4.61694	0.000409707	0.510913	0.999996
chr5	115429674	115430073	401-18117	+	0	NA	intron (NM_008629, intron 1 of 14)	CpG	188	NM_008629	17690	Mm.5077	NM_008629	ENSMUSG00000054256	Msi1	Msi1h|Musahi1|m-Msi-1	musashi RNA-binding protein 1	protein-coding	chr5	115429673	401	*	6.54561	6.53827	6.55292	-5.55e-05	0.95373	0.999996
chr11	115435999	115436398	401-2133	+	0	NA	Intergenic	Intergenic	-4347	NM_001033775	432613	Mm.308822	NM_001033775	ENSMUSG00000070332	Trim80	4933422H20Rik|Trim47l	tripartite motif-containing 80	protein-coding	chr11	115435998	401	*	5.16217	5.33286	4.96854	0.000829717	0.214586	0.999996
chr5	115436558	115436957	401-6019	+	0	NA	intron (NM_008629, intron 6 of 14)	CpG	7072	NM_008629	17690	Mm.5077	NM_008629	ENSMUSG00000054256	Msi1	Msi1h|Musahi1|m-Msi-1	musashi RNA-binding protein 1	protein-coding	chr5	115436557	401	*	5.83722	5.92179	5.74737	0.000650253	0.446372	0.999996
chr10	115470837	115471236	401-7948	+	0	NA	intron (NM_010195, intron 7 of 17)	intron (NM_010195, intron 7 of 17)	86077	NM_001033261	216345	Mm.207621	NM_001033261	ENSMUSG00000034163	Zfc3h1	BC033596|Ccdc131|Psrc2	zinc finger, C3H1-type containing	protein-coding	chr10	115470836	401	*	4.51897	4.39748	4.63102	-0.000347586	0.535031	0.999996
chr11	115473734	115474133	401-2408	+	0	NA	3' UTR (NM_001080934, exon 4 of 4)	3' UTR (NM_001080934, exon 4 of 4)	-1734	NM_001361594	276905	Mm.38019	NM_177778	ENSMUSG00000057219	Armc7	A630084C13|BC023126	armadillo repeat containing 7	protein-coding	chr11	115473733	401	*	4.6536	4.83588	4.44492	0.000716374	0.23488	0.999996
chr11	115475608	115476007	401-13552	+	0	NA	5' UTR (NM_001361594, exon 1 of 3)	5' UTR (NM_001361594, exon 1 of 3)	140	NM_177778	276905	Mm.38019	NM_177778	ENSMUSG00000057219	Armc7	A630084C13|BC023126	armadillo repeat containing 7	protein-coding	chr11	115475607	401	*	6.75429	6.72543	6.78258	-0.000312333	0.770872	0.999996
chr5	115475626	115476025	401-8300	+	0	NA	Intergenic	ID_B1|SINE|B4	8472	NM_001167691	75387	Mm.332616	NM_133760	ENSMUSG00000029524	Sirt4	4930596O17Rik	sirtuin 4	protein-coding	chr5	115475625	401	*	5.54031	5.46286	5.61381	-0.000467477	0.550463	0.999996
chr5	115482318	115482717	401-5107	+	0	NA	intron (NM_133760, intron 2 of 4)	LTR16E2|LTR|ERVL	1780	NM_001167691	75387	Mm.332616	NM_133760	ENSMUSG00000029524	Sirt4	4930596O17Rik	sirtuin 4	protein-coding	chr5	115482317	401	*	4.07867	4.23263	3.9063	0.000418647	0.398876	0.999996
chr11	115483588	115483987	401-4198	+	0	NA	TTS (NM_001361594)	TTS (NM_001361594)	-7742	NR_136931	102634812	Mm.390379	NR_136931		Gm11694	-	ribosomal protein L39 pseudogene	pseudo	chr11	115483587	401	*	4.05299	4.24306	3.83404	0.000440606	0.348778	0.999996
chr5	115484042	115484441	401-7045	+	0	NA	promoter-TSS (NM_001167691)	promoter-TSS (NM_001167691)	56	NM_001167691	75387	Mm.332616	NM_133760	ENSMUSG00000029524	Sirt4	4930596O17Rik	sirtuin 4	protein-coding	chr5	115484041	401	*	6.70553	6.63186	6.77561	-0.00066508	0.494296	0.999996
chr5	115489276	115489675	401-3251	+	0	NA	Intergenic	U4|snRNA|snRNA	-4991	NM_133760	75387	Mm.332616	NM_133760	ENSMUSG00000029524	Sirt4	4930596O17Rik	sirtuin 4	protein-coding	chr5	115489275	401	*	5.09461	5.23611	4.9377	0.00073812	0.291103	0.999996
chr11	115491409	115491808	401-8155	+	0	NA	promoter-TSS (NR_136931)	promoter-TSS (NR_136931)	79	NR_136931	102634812	Mm.390379	NR_136931		Gm11694	-	ribosomal protein L39 pseudogene	pseudo	chr11	115491408	401	*	7.20179	7.14485	7.25657	-0.000676709	0.54344	0.999996
chr5	115506985	115507384	401-446	+	0	NA	intron (NM_011223, intron 1 of 10)	intron (NM_011223, intron 1 of 10)	508	NM_133915	19303	Mm.18714	NM_011223	ENSMUSG00000029528	Pxn	AW108311|AW123232|Pax	paxillin	protein-coding	chr5	115506984	401	*	6.75447	6.93221	6.55173	0.00178343	0.0647411	0.999996
chr11	115510108	115510507	401-17829	+	0	NA	intron (NM_008258, intron 1 of 4)	intron (NM_008258, intron 1 of 4)	4086	NM_008258	15374	Mm.1775	NM_008258	ENSMUSG00000020737	Jpt1	Hn1	Jupiter microtubule associated homolog 1	protein-coding	chr11	115510107	401	*	4.14302	4.13207	4.15389	-3.69e-05	0.942249	0.999996
chr11	115511091	115511490	401-7244	+	0	NA	intron (NM_008258, intron 1 of 4)	intron (NM_008258, intron 1 of 4)	3103	NM_008258	15374	Mm.1775	NM_008258	ENSMUSG00000020737	Jpt1	Hn1	Jupiter microtubule associated homolog 1	protein-coding	chr11	115511090	401	*	4.3573	4.2335	4.4713	-0.000361896	0.504434	0.999996
chr5	115531711	115532110	401-8317	+	0	NA	intron (NM_011223, intron 1 of 10)	intron (NM_011223, intron 1 of 10)	25234	NM_133915	19303	Mm.18714	NM_011223	ENSMUSG00000029528	Pxn	AW108311|AW123232|Pax	paxillin	protein-coding	chr5	115531710	401	*	4.61632	4.70763	4.51883	0.000341966	0.551181	0.999996
chr11	115535209	115535608	401-5817	+	0	NA	intron (NM_133354, intron 1 of 3)	intron (NM_133354, intron 1 of 3)	822	NM_133354	170930	Mm.29923	NM_133354	ENSMUSG00000020738	Sumo2	SUMO-2|Smt3A|Smt3b|Smt3h2	small ubiquitin-like modifier 2	protein-coding	chr11	115535208	401	*	7.37903	7.44014	7.31521	0.000907388	0.436828	0.999996
chr5	115538550	115538949	401-16476	+	0	NA	intron (NM_011223, intron 1 of 10)	intron (NM_011223, intron 1 of 10)	-20718	NM_007475	11837	Mm.5286	NM_007475	ENSMUSG00000067274	Rplp0	36B4|Arbp|L10E	ribosomal protein, large, P0	protein-coding	chr5	115538549	401	*	4.54146	4.52184	4.56082	-8.09e-05	0.887301	0.999996
chr6	115544632	115545031	401-15656	+	0	NA	intron (NM_199033, intron 1 of 11)	CpG	127	NM_199033	381802	Mm.291208	NM_199033	ENSMUSG00000042389	Tsen2	AU067695	tRNA splicing endonuclease subunit 2	protein-coding	chr6	115544631	401	*	6.85232	6.8357	6.86875	-0.000183322	0.854868	0.999996
chr5	115559580	115559979	401-14443	+	0	NA	intron (NM_007475, intron 1 of 6)	CpG	312	NM_007475	11837	Mm.5286	NM_007475	ENSMUSG00000067274	Rplp0	36B4|Arbp|L10E	ribosomal protein, large, P0	protein-coding	chr5	115559579	401	*	7.30364	7.32413	7.28285	0.000257059	0.806884	0.999996
chr11	115564173	115564572	401-7566	+	0	NA	promoter-TSS (NM_001002929)	promoter-TSS (NM_001002929)	-72	NM_001002929	445007	Mm.4379	NM_001002929	ENSMUSG00000020739	Nup85	Pcnt1|frount	nucleoporin 85	protein-coding	chr11	115564172	401	*	7.43444	7.37612	7.4905	-0.000738237	0.517864	0.999996
chr5	115565225	115565624	401-12965	+	0	NA	intron (NM_172719, intron 1 of 57)	CpG	161	NM_172719	231659	Mm.153014	NM_172719	ENSMUSG00000041638	Gcn1	4932409G22|AL022764|G431004K08Rik|GCN1L|Gcn1l1|mKIAA0219	GCN1 activator of EIF2AK4	protein-coding	chr5	115565224	401	*	6.72398	6.69378	6.75357	-0.000321465	0.746933	0.999996
chr2	115581587	115581986	401-14916	+	0	NA	promoter-TSS (NM_001145898)	promoter-TSS (NM_001145898)	70	NM_001145898	399568	Mm.134929	NM_207264	ENSMUSG00000040282	BC052040	-	cDNA sequence BC052040	protein-coding	chr2	115581586	401	*	7.93375	7.95238	7.91489	0.000239084	0.826159	0.999996
chr10	115587344	115587743	401-903	+	0	NA	5' UTR (NM_010195, exon 1 of 18)	5' UTR (NM_010195, exon 1 of 18)	237	NM_010195	14160	Mm.42103	NM_010195	ENSMUSG00000020140	Lgr5	FEX|Gpr49	leucine rich repeat containing G protein coupled receptor 5	protein-coding	chr10	115587343	401	*	5.26338	5.47194	5.01949	0.00105073	0.114923	0.999996
chr11	115599749	115600148	401-11381	+	0	NA	intron (NM_173048, intron 1 of 16)	intron (NM_173048, intron 1 of 16)	3968	NM_001252067	260302	Mm.119479	NM_173048	ENSMUSG00000020740	Gga3	C230037M19Rik|mKIAA0154	golgi associated, gamma adaptin ear containing, ARF binding protein 3	protein-coding	chr11	115599748	401	*	4.08823	4.16195	4.01054	0.000192765	0.682303	0.999996
chr6	115602040	115602439	401-15061	+	0	NA	intron (NM_023290, intron 1 of 7)	intron (NM_023290, intron 1 of 7)	301	NM_023290	67027	Mm.101316	NM_023290	ENSMUSG00000000439	Mkrn2	2610002L04Rik|C81377	makorin, ring finger protein, 2	protein-coding	chr6	115602039	401	*	7.63784	7.61701	7.65837	-0.000238108	0.832868	0.999996
chr11	115603989	115604388	401-3022	+	0	NA	promoter-TSS (NM_025305)	promoter-TSS (NM_025305)	48	NM_025305	50529	Mm.193040	NM_025305	ENSMUSG00000046756	Mrps7	MRP-S7|Rpms7|S7mt	mitchondrial ribosomal protein S7	protein-coding	chr11	115603988	401	*	7.64866	7.56324	7.72931	-0.00140943	0.276721	0.999996
chr11	115609871	115610270	401-18892	+	0	NA	intron (NM_001243587, intron 2 of 5)	B1_Mur1|SINE|Alu	2433	NM_027162	69674	Mm.390387	NM_027162	ENSMUSG00000020743	Mif4gd	1110014L05Rik|2310075G12Rik	MIF4G domain containing	protein-coding	chr11	115609870	401	*	4.04856	4.05193	4.04517	-1.01e-05	0.983308	0.999996
chr5	115632272	115632671	401-4368	+	0	NA	promoter-TSS (NR_027810)	promoter-TSS (NR_027810)	484	NM_198163	77407	Mm.27553	NM_198163	ENSMUSG00000029518	Rab35	9530019H02Rik|AU040256|H-ray|RAB1C|RAY	RAB35, member RAS oncogene family	protein-coding	chr5	115632271	401	*	6.49671	6.58621	6.4013	0.000903852	0.358063	0.999996
chr3	115642445	115642844	401-9448	+	0	NA	Intergenic	Intergenic	72411	NM_007901	13609	Mm.982	NM_007901	ENSMUSG00000045092	S1pr1	AI849002|Edg1|Lpb1|S1p|S1p1	sphingosine-1-phosphate receptor 1	protein-coding	chr3	115642444	401	*	5.84642	5.90504	5.78532	0.00040798	0.601602	0.999996
chr4	115657242	115657641	401-11802	+	0	NA	Intergenic	Intergenic	-9736	NM_007823	13120	Mm.1840	NM_007823	ENSMUSG00000028713	Cyp4b1	CYPIVB1	cytochrome P450, family 4, subfamily b, polypeptide 1	protein-coding	chr4	115657241	401	*	4.68481	4.61823	4.74845	-0.00023765	0.700691	0.999996
chr6	115675693	115676092	401-14164	+	0	NA	promoter-TSS (NR_152134)	promoter-TSS (NR_152134)	-4	NM_001356334	110157	Mm.184163	NM_029780	ENSMUSG00000000441	Raf1	6430402F14Rik|AA990557|BB129353|Craf1|D830050J10Rik|Raf-1|c-Raf|cRaf|v-Raf	v-raf-leukemia viral oncogene 1	protein-coding	chr6	115675692	401	*	8.10148	8.07502	8.12746	-0.000265769	0.79647	0.999996
chr1	115684949	115685348	401-14575	+	0	NA	promoter-TSS (NM_001077425)	promoter-TSS (NM_001077425)	11	NM_001077425	636808	Mm.101576	NM_001077425	ENSMUSG00000070695	Cntnap5a	Caspr5-1|EG636808	contactin associated protein-like 5A	protein-coding	chr1	115684948	401	*	7.12825	7.09835	7.15754	-0.000227406	0.81229	0.999996
chr1	115688407	115688806	401-10520	+	0	NA	intron (NM_001077425, intron 1 of 23)	intron (NM_001077425, intron 1 of 23)	3469	NM_001077425	636808	Mm.101576	NM_001077425	ENSMUSG00000070695	Cntnap5a	Caspr5-1|EG636808	contactin associated protein-like 5A	protein-coding	chr1	115688406	401	*	4.06777	4.15573	3.9741	0.000208932	0.645575	0.999996
chr11	115695928	115696327	401-265	+	0	NA	intron (NM_001313936, intron 2 of 5)	intron (NM_001313936, intron 2 of 5)	3407	NM_001313937	14784	Mm.439649	NM_008163	ENSMUSG00000059923	Grb2	AA408164|Ash	growth factor receptor bound protein 2	protein-coding	chr11	115695927	401	*	4.30092	4.65109	3.83756	0.00101636	0.0403772	0.999996
chr11	115699189	115699588	401-11849	+	0	NA	5' UTR (NM_001313937, exon 1 of 5)	5' UTR (NM_001313937, exon 1 of 5)	146	NM_001313937	14784	Mm.439649	NM_008163	ENSMUSG00000059923	Grb2	AA408164|Ash	growth factor receptor bound protein 2	protein-coding	chr11	115699188	401	*	7.72409	7.75268	7.69492	0.000479949	0.702436	0.999996
chr8	115702717	115703116	401-1185	+	0	NA	TTS (NM_001025577)	TTS (NM_001025577)	3978	NM_001025577	17132	Mm.275549	NM_001025577	ENSMUSG00000055435	Maf	2810401A20Rik|A230108G15Rik|AW047063|c-maf	avian musculoaponeurotic fibrosarcoma oncogene homolog	protein-coding	chr8	115702716	401	*	4.27063	4.53074	3.95308	0.000755554	0.137808	0.999996
chr8	115707049	115707448	401-16419	+	0	NA	promoter-TSS (NM_001025577)	promoter-TSS (NM_001025577)	-354	NM_001025577	17132	Mm.275549	NM_001025577	ENSMUSG00000055435	Maf	2810401A20Rik|A230108G15Rik|AW047063|c-maf	avian musculoaponeurotic fibrosarcoma oncogene homolog	protein-coding	chr8	115707048	401	*	6.38826	6.37184	6.40449	-0.000127844	0.884701	0.999996
chr11	115708053	115708452	401-9032	+	0	NA	intron (NM_008163, intron 1 of 5)	CpG	345	NM_008163	14784	Mm.439649	NM_008163	ENSMUSG00000059923	Grb2	AA408164|Ash	growth factor receptor bound protein 2	protein-coding	chr11	115708052	401	*	6.93882	6.9903	6.88544	0.000577446	0.583069	0.999996
chr3	115709421	115709820	401-13715	+	0	NA	TTS (NM_007901)	TTS (NM_007901)	5435	NM_007901	13609	Mm.982	NM_007901	ENSMUSG00000045092	S1pr1	AI849002|Edg1|Lpb1|S1p|S1p1	sphingosine-1-phosphate receptor 1	protein-coding	chr3	115709420	401	*	4.28746	4.23959	4.3338	-0.000148111	0.777496	0.999996
chr3	115713885	115714284	401-4968	+	0	NA	intron (NM_007901, intron 1 of 1)	intron (NM_007901, intron 1 of 1)	971	NM_007901	13609	Mm.982	NM_007901	ENSMUSG00000045092	S1pr1	AI849002|Edg1|Lpb1|S1p|S1p1	sphingosine-1-phosphate receptor 1	protein-coding	chr3	115713884	401	*	5.42299	5.54864	5.28534	0.000604172	0.39123	0.999996
chr11	115722704	115723103	401-16120	+	0	NA	Intergenic	Intergenic	-14306	NM_008163	14784	Mm.439649	NM_008163	ENSMUSG00000059923	Grb2	AA408164|Ash	growth factor receptor bound protein 2	protein-coding	chr11	115722703	401	*	4.1062	4.13254	4.07937	8.01e-05	0.872686	0.999996
chr5	115730924	115731323	401-16594	+	0	NA	exon (NM_001080808, exon 1 of 9)	exon (NM_001080808, exon 1 of 9)	498	NM_001080808	75665	Mm.233914	NM_001080808	ENSMUSG00000041609	Bicdl1	2210403N09Rik|BICDR-1|Ccdc64	BICD family like cargo adaptor 1	protein-coding	chr5	115730923	401	*	7.07861	7.0909	7.06621	0.000132452	0.892757	0.999996
chr4	115737710	115738109	401-10968	+	0	NA	promoter-TSS (NM_172698)	promoter-TSS (NM_172698)	-164	NM_172698	230648	Mm.283565	NM_172698	ENSMUSG00000034210	Efcab14	4732418C07Rik	EF-hand calcium binding domain 14	protein-coding	chr4	115737709	401	*	7.45729	7.49749	7.41593	0.000458072	0.66498	0.999996
chr6	115774562	115774961	401-16028	+	0	NA	promoter-TSS (NR_106120)	promoter-TSS (NR_106120)	204	NM_025958	67088	Mm.277683	NM_025958	ENSMUSG00000030319	Cand2	2210404G23Rik|Tp120b|mKIAA0667	cullin-associated and neddylation-dissociated 2 (putative)	protein-coding	chr6	115774561	401	*	6.09217	6.11274	6.07131	0.000148581	0.869861	0.999996
chr11	115775770	115776169	401-2181	+	0	NA	intron (NM_028014, intron 1 of 31)	intron (NM_028014, intron 1 of 31)	10536	NM_028014	71947	Mm.23168	NM_028014	ENSMUSG00000020747	Tmem94	2310067B10Rik|Kiaa0195|mKIAA0195	transmembrane protein 94	protein-coding	chr11	115775769	401	*	4.84115	5.04386	4.60523	0.000692001	0.218637	0.999996
chr11	115779207	115779606	401-13650	+	0	NA	intron (NM_028014, intron 2 of 31)	intron (NM_028014, intron 2 of 31)	13973	NM_028014	71947	Mm.23168	NM_028014	ENSMUSG00000020747	Tmem94	2310067B10Rik|Kiaa0195|mKIAA0195	transmembrane protein 94	protein-coding	chr11	115779206	401	*	4.65869	4.69977	4.61641	0.000160963	0.774873	0.999996
chr11	115780705	115781104	401-11230	+	0	NA	intron (NM_028014, intron 2 of 31)	intron (NM_028014, intron 2 of 31)	-14920	NR_049194	100885833		NR_049194	ENSMUSG00000093539	Mir5621	Gm22564|mir-5621|mmu-mir-5621	microRNA 5621	ncRNA	chr11	115780704	401	*	5.44618	5.50909	5.3804	0.000287396	0.675836	0.999996
chr4	115785359	115785758	401-19049	+	0	NA	intron (NM_181040, intron 1 of 8)	MIRc|SINE|MIR	744	NM_181040	230649	Mm.109600	NM_181040	ENSMUSG00000028710	Atpaf1	6330547J17Rik|AI593252|ATP11|ATP11p	ATP synthase mitochondrial F1 complex assembly factor 1	protein-coding	chr4	115785358	401	*	7.36521	7.36446	7.36597	1.64e-05	0.989052	0.999996
chr11	115808021	115808420	401-13156	+	0	NA	intron (NM_080643, intron 2 of 19)	intron (NM_080643, intron 2 of 19)	5372	NM_080643	140721	Mm.383737	NM_080643	ENSMUSG00000034471	Caskin2	1600028L06Rik|mKIAA1139	CASK-interacting protein 2	protein-coding	chr11	115808020	401	*	4.51975	4.58986	4.44605	0.000160677	0.754778	0.999996
chr11	115814354	115814753	401-14304	+	0	NA	promoter-TSS (NM_080643)	promoter-TSS (NM_080643)	-186	NM_029557	76265	Mm.275438	NM_029557	ENSMUSG00000020781	Tsen54	0610034P02Rik	tRNA splicing endonuclease subunit 54	protein-coding	chr11	115814353	401	*	6.24441	6.26815	6.22028	0.000244147	0.801752	0.999996
chr11	115823944	115824343	401-13017	+	0	NA	promoter-TSS (NM_145438)	promoter-TSS (NM_145438)	85	NM_001252532	217325	Mm.290450	NM_145438	ENSMUSG00000020782	Llgl2	9130006H11Rik|Llglh2	LLGL2 scribble cell polarity complex component	protein-coding	chr11	115823943	401	*	5.8695	5.90559	5.83249	0.000261448	0.749241	0.999996
chr6	115823947	115824346	401-12429	+	0	NA	intron (NM_001110506, intron 1 of 8)	RLTR11A2|LTR|ERVK	14266	NM_001110506	212516	Mm.333333	NM_198603	ENSMUSG00000030321	Efcab12	BB124106	EF-hand calcium binding domain 12	protein-coding	chr6	115823946	401	*	3.87857	3.7933	3.95909	-0.000165304	0.726167	0.999996
chr4	115828076	115828475	401-17704	+	0	NA	intron (NM_175308, intron 1 of 3)	CpG	183	NM_175308	100465	Mm.35571	NM_175308	ENSMUSG00000028709	Mob3c	AW822253|D130076I06Rik|Mobkl2c	MOB kinase activator 3C	protein-coding	chr4	115828075	401	*	7.21697	7.22315	7.21076	8.54e-05	0.937219	0.999996
chr6	115838152	115838551	401-3420	+	0	NA	promoter-TSS (NM_001110506)	promoter-TSS (NM_001110506)	61	NM_001110506	212516	Mm.333333	NM_198603	ENSMUSG00000030321	Efcab12	BB124106	EF-hand calcium binding domain 12	protein-coding	chr6	115838151	401	*	6.28834	6.17563	6.39288	-0.000975794	0.30229	0.999996
chr4	115839285	115839684	401-7809	+	0	NA	intron (NM_001355174, intron 1 of 11)	intron (NM_001355174, intron 1 of 11)	286	NM_001285488	17346	Mm.209327	NM_021461	ENSMUSG00000028708	Mknk1	2410048M24Rik|Mnk1	MAP kinase-interacting serine/threonine kinase 1	protein-coding	chr4	115839284	401	*	7.46934	7.52614	7.41021	0.000632368	0.529099	0.999996
chr5	115844751	115845150	401-3746	+	0	NA	promoter-TSS (NM_007708)	promoter-TSS (NM_007708)	-706	NM_007708	12704	Mm.8321	NM_007708	ENSMUSG00000029516	Cit	C030025P15Rik|CRIK|CRIK-SK|Cit-k	citron	protein-coding	chr5	115844750	401	*	5.05769	4.90009	5.19976	-0.000628507	0.322282	0.999996
chr6	115853297	115853696	401-8841	+	0	NA	promoter-TSS (NM_031177)	promoter-TSS (NM_031177)	-32	NM_031177	81896	Mm.333335	NM_031177	ENSMUSG00000030323	Ift122	C86139|Wdr10|sopb	intraflagellar transport 122	protein-coding	chr6	115853296	401	*	6.84484	6.78923	6.89838	-0.000578066	0.575399	0.999996
chr3	115887797	115888196	401-17741	+	0	NA	promoter-TSS (NM_027193)	promoter-TSS (NM_027193)	63	NR_027894	68161	Mm.392043	NR_015487	ENSMUSG00000054426	A930005H10Rik	-	RIKEN cDNA A930005H10 gene	ncRNA	chr3	115887796	401	*	7.98677	7.97878	7.99471	-9.3e-05	0.938579	0.999996
chr11	115904828	115905227	401-12570	+	0	NA	intron (NM_183259, intron 1 of 2)	intron (NM_183259, intron 1 of 2)	4888	NM_183259	66528	Mm.275740	NM_183259	ENSMUSG00000048442	Smim5	2210020M01Rik	small integral membrane protein 5	protein-coding	chr11	115904827	401	*	6.43841	6.37397	6.50008	-0.000193958	0.731331	0.999996
chr5	115908082	115908481	401-2724	+	0	NA	intron (NM_007708, intron 8 of 46)	intron (NM_007708, intron 8 of 46)	62625	NM_007708	12704	Mm.8321	NM_007708	ENSMUSG00000029516	Cit	C030025P15Rik|CRIK|CRIK-SK|Cit-k	citron	protein-coding	chr5	115908081	401	*	5.9592	6.09609	5.80794	0.000869811	0.256342	0.999996
chr11	115933541	115933940	401-3787	+	0	NA	promoter-TSS (NM_020483)	promoter-TSS (NM_020483)	81	NM_020483	57230	Mm.267810	NM_020483	ENSMUSG00000020755	Sap30bp	2700016D05Rik|Hcngp	SAP30 binding protein	protein-coding	chr11	115933540	401	*	7.24542	7.3298	7.15579	0.00107338	0.325155	0.999996
chr4	115962938	115963337	401-4525	+	0	NA	Intergenic	CpG	-23211	NM_001025567	140477	Mm.213206	NM_130865	ENSMUSG00000028707	Dmbx1	Atx|Cdmx|Mbx|Otx3	diencephalon/mesencephalon homeobox 1	protein-coding	chr4	115962937	401	*	6.31275	6.40998	6.2085	0.000769263	0.366329	0.999996
chr11	115974626	115975025	401-17745	+	0	NA	promoter-TSS (NM_133663)	promoter-TSS (NM_133663)	100	NM_001005608	192897	Mm.213873	NM_133663	ENSMUSG00000020758	Itgb4	AA407042|C230078O20|CD104	integrin beta 4	protein-coding	chr11	115974625	401	*	5.07902	5.09592	5.06192	4.91e-05	0.938672	0.999996
chr9	115992093	115992492	401-10586	+	0	NA	intron (NM_028638, intron 11 of 14)	intron (NM_028638, intron 11 of 14)	82837	NM_028638	73748	Mm.485018	NM_028638	ENSMUSG00000056880	Gadl1	1110027M19Rik|ADC|CSADC	glutamate decarboxylase-like 1	protein-coding	chr9	115992092	401	*	3.81769	3.70481	3.92237	-0.000208295	0.647986	0.999996
chr11	115992876	115993275	401-254	+	0	NA	exon (NM_133663, exon 24 of 39)	exon (NM_133663, exon 24 of 39)	640	NR_152190	100038636	Mm.450138	NR_152190		B230344G16Rik	-	RIKEN cDNA B230344G16 gene	ncRNA	chr11	115992875	401	*	3.61867	4.04847	3.00374	0.000801621	0.038661	0.999996
chr6	115994964	115995363	401-16464	+	0	NA	promoter-TSS (NM_026376)	promoter-TSS (NM_026376)	-158	NM_026376	67784	Mm.3085	NM_026376	ENSMUSG00000030123	Plxnd1	6230425C21Rik|b2b1863Clo|b2b553Clo	plexin D1	protein-coding	chr6	115994963	401	*	6.11634	6.09855	6.13391	-0.000121951	0.886669	0.999996
chr11	116004851	116005250	401-3243	+	0	NA	intron (NM_001005608, intron 32 of 39)	CpG	7669	NM_016905	14635	Mm.2820	NM_016905	ENSMUSG00000020766	Galk1	AA409894|GALK|Gk|Glk|Glk1	galactokinase 1	protein-coding	chr11	116004850	401	*	5.15854	5.00196	5.29978	-0.000727691	0.290353	0.999996
chr3	116007812	116008211	401-17049	+	0	NA	promoter-TSS (NM_023214)	promoter-TSS (NM_023214)	-286	NM_001163514	58193	Mm.41739	NM_021388	ENSMUSG00000027963	Extl2	3000001D04Rik|AW146439	exostoses (multiple)-like 2	protein-coding	chr3	116007811	401	*	8.09309	8.10182	8.08431	0.000115876	0.910866	0.999996
chr11	116012349	116012748	401-6048	+	0	NA	exon (NM_016905, exon 1 of 8)	exon (NM_016905, exon 1 of 8)	171	NM_016905	14635	Mm.2820	NM_016905	ENSMUSG00000020766	Galk1	AA409894|GALK|Gk|Glk|Glk1	galactokinase 1	protein-coding	chr11	116012348	401	*	6.47979	6.5504	6.40554	0.000762215	0.448063	0.999996
chr4	116013636	116014035	401-13681	+	0	NA	intron (NR_151700, intron 1 of 14)	ORR1B2|LTR|ERVL-MaLR	4089	NR_151700	14073	Mm.256025	NM_010173	ENSMUSG00000034171	Faah	AW412498	fatty acid amide hydrolase	protein-coding	chr4	116013635	401	*	4.17836	4.11345	4.24048	-0.000145621	0.77653	0.999996
chr4	116016664	116017063	401-15094	+	0	NA	intron (NR_151700, intron 1 of 14)	intron (NR_151700, intron 1 of 14)	1061	NR_151700	14073	Mm.256025	NM_010173	ENSMUSG00000034171	Faah	AW412498	fatty acid amide hydrolase	protein-coding	chr4	116016663	401	*	7.35266	7.36844	7.33671	0.000212776	0.833818	0.999996
chr11	116021368	116021767	401-8143	+	0	NA	TTS (NM_008211)	TTS (NM_008211)	2937	NM_008211	15081	Mm.18516	NM_008211	ENSMUSG00000016559	H3f3b	9430068D06Rik|H3.3B	H3 histone, family 3B	protein-coding	chr11	116021367	401	*	4.13265	4.01459	4.24178	-0.000310501	0.542722	0.999996
chr11	116022505	116022904	401-4280	+	0	NA	3' UTR (NM_008211, exon 4 of 4)	3' UTR (NM_008211, exon 4 of 4)	1800	NM_008211	15081	Mm.18516	NM_008211	ENSMUSG00000016559	H3f3b	9430068D06Rik|H3.3B	H3 histone, family 3B	protein-coding	chr11	116022504	401	*	4.97773	5.10251	4.84112	0.00061839	0.35286	0.999996
chr5	116024108	116024507	401-10130	+	0	NA	5' UTR (NM_031869, exon 1 of 7)	5' UTR (NM_031869, exon 1 of 7)	121	NM_031869	19079	Mm.458152	NM_031869	ENSMUSG00000029513	Prkab1	1300015D22Rik|AU021155|E430008F22	protein kinase, AMP-activated, beta 1 non-catalytic subunit	protein-coding	chr5	116024107	401	*	6.88147	6.92793	6.83347	0.00049583	0.629851	0.999996
chr11	116030654	116031053	401-3295	+	0	NA	intron (NM_001286006, intron 1 of 15)	intron (NM_001286006, intron 1 of 15)	537	NM_172569	217331	Mm.297706	NM_172569	ENSMUSG00000020770	Unk	B230379M23Rik|Unkh|Zc3h5|Zc3hdc5|mKIAA1753	unkempt family zinc finger	protein-coding	chr11	116030653	401	*	7.48984	7.57198	7.40273	0.00128021	0.293884	0.999996
chr7	116032055	116032454	401-6579	+	0	NA	intron (NR_152104, intron 1 of 1)	CpG	275	NR_152104	68469	Mm.435492	NR_152104		Sox6os	1110006G14Rik	SRY (sex determining region Y)-box 6, opposite strand	ncRNA	chr7	116032054	401	*	5.6361	5.72348	5.54309	0.000563808	0.472696	0.999996
chr7	116033419	116033818	401-1010	+	0	NA	intron (NM_001025559, intron 1 of 15)	intron (NM_001025559, intron 1 of 15)	1639	NR_152104	68469	Mm.435492	NR_152104		Sox6os	1110006G14Rik	SRY (sex determining region Y)-box 6, opposite strand	ncRNA	chr7	116033418	401	*	5.3455	5.12054	5.54007	-0.00110082	0.122905	0.999996
chr7	116039935	116040334	401-8712	+	0	NA	Intergenic	Intergenic	-1390	NM_001025559	20679	Mm.323365	NM_011445	ENSMUSG00000051910	Sox6	AI987981|SOX-LZ	SRY (sex determining region Y)-box 6	protein-coding	chr7	116039934	401	*	5.45663	5.52896	5.38048	0.000425184	0.569394	0.999996
chr12	116047684	116048083	401-10412	+	0	NA	intron (NM_019565, intron 1 of 2)	CpG	159	NM_001286214	56220	Mm.254997	NM_019565	ENSMUSG00000042063	Zfp386	Kzf1|mKIAA4205	zinc finger protein 386 (Kruppel-like)	protein-coding	chr12	116047683	401	*	7.69127	7.73029	7.65117	0.000521107	0.640834	0.999996
chr12	116049582	116049981	401-1146	+	0	NA	intron (NM_019565, intron 1 of 2)	intron (NM_019565, intron 1 of 2)	2057	NM_001286214	56220	Mm.254997	NM_019565	ENSMUSG00000042063	Zfp386	Kzf1|mKIAA4205	zinc finger protein 386 (Kruppel-like)	protein-coding	chr12	116049581	401	*	3.83322	4.11013	3.49022	0.000703796	0.135867	0.999996
chr6	116050632	116051031	401-3860	+	0	NA	intron (NM_177412, intron 3 of 5)	intron (NM_177412, intron 3 of 5)	-55826	NM_026376	67784	Mm.3085	NM_026376	ENSMUSG00000030123	Plxnd1	6230425C21Rik|b2b1863Clo|b2b553Clo	plexin D1	protein-coding	chr6	116050631	401	*	3.92582	4.1068	3.71884	0.000457864	0.329095	0.999996
chr4	116053459	116053858	401-4860	+	0	NA	intron (NM_028142, intron 1 of 5)	intron (NM_028142, intron 1 of 5)	218	NM_028142	72181	Mm.282560	NM_028142	ENSMUSG00000028706	Nsun4	2310010O12Rik|2810405F18Rik|AI507900|Shtap	NOL1/NOP2/Sun domain family, member 4	protein-coding	chr4	116053458	401	*	7.16371	7.24195	7.08098	0.000915101	0.385154	0.999996
chr6	116056456	116056855	401-6773	+	0	NA	intron (NM_177412, intron 3 of 5)	intron (NM_177412, intron 3 of 5)	-61650	NM_026376	67784	Mm.3085	NM_026376	ENSMUSG00000030123	Plxnd1	6230425C21Rik|b2b1863Clo|b2b553Clo	plexin D1	protein-coding	chr6	116056455	401	*	7.34185	7.41099	7.26923	0.000652843	0.481714	0.999996
chr2	116057048	116057447	401-838	+	0	NA	intron (NM_001346056, intron 6 of 12)	intron (NM_001346056, intron 6 of 12)	7372	NM_001346044	17536	Mm.247566	NM_010825	ENSMUSG00000027210	Meis2	A430109D20Rik|Mrg1|Stra10	Meis homeobox 2	protein-coding	chr2	116057047	401	*	3.94429	3.45602	4.30844	-0.000598222	0.108814	0.999996
chr2	116064597	116064996	401-2407	+	0	NA	promoter-TSS (NM_001346044)	promoter-TSS (NM_001346044)	-177	NM_001346055	17536	Mm.247566	NM_010825	ENSMUSG00000027210	Meis2	A430109D20Rik|Mrg1|Stra10	Meis homeobox 2	protein-coding	chr2	116064596	401	*	5.80787	5.63541	5.96189	-0.000857158	0.234781	0.999996
chr2	116069265	116069664	401-20	+	0	NA	intron (NR_153841, intron 2 of 4)	intron (NR_153841, intron 2 of 4)	-2020	NM_001346047	17536	Mm.247566	NM_010825	ENSMUSG00000027210	Meis2	A430109D20Rik|Mrg1|Stra10	Meis homeobox 2	protein-coding	chr2	116069264	401	*	4.5015	3.68673	5.01903	-0.00137711	0.00227233	0.999996
chr2	116070384	116070783	401-667	+	0	NA	intron (NR_153841, intron 2 of 4)	intron (NR_153841, intron 2 of 4)	-3139	NM_001346047	17536	Mm.247566	NM_010825	ENSMUSG00000027210	Meis2	A430109D20Rik|Mrg1|Stra10	Meis homeobox 2	protein-coding	chr2	116070383	401	*	4.02326	3.53393	4.388	-0.000678119	0.0901414	0.999996
chr2	116071834	116072233	401-6962	+	0	NA	intron (NR_153841, intron 2 of 4)	intron (NR_153841, intron 2 of 4)	4063	NR_033447	69974	Mm.440293	NR_033447		2810405F15Rik	-	RIKEN cDNA 2810405F15 gene	ncRNA	chr2	116071833	401	*	4.37594	4.12289	4.59115	-0.000200254	0.490641	0.999996
chr4	116072973	116073372	401-7553	+	0	NA	intron (NM_025641, intron 1 of 3)	intron (NM_025641, intron 1 of 3)	1898	NM_025641	66576	Mm.181721	NM_025641	ENSMUSG00000063882	Uqcrh	2210416J04Rik|2310021J10Rik|2610041P16Rik	ubiquinol-cytochrome c reductase hinge protein	protein-coding	chr4	116072972	401	*	4.51628	4.62754	4.39571	0.000348757	0.517229	0.999996
chr2	116075781	116076180	401-2281	+	0	NA	non-coding (NR_033447, exon 1 of 1)	non-coding (NR_033447, exon 1 of 1)	116	NR_033447	69974	Mm.440293	NR_033447		2810405F15Rik	-	RIKEN cDNA 2810405F15 gene	ncRNA	chr2	116075780	401	*	5.02067	4.64455	5.31873	-0.000429745	0.226339	0.999996
chr12	116077556	116077955	401-1877	+	0	NA	promoter-TSS (NM_009511)	promoter-TSS (NM_009511)	29	NM_009511	22355	Mm.395245	NM_009511	ENSMUSG00000011171	Vipr2	VPAC2|VPAC2R|Vip2	vasoactive intestinal peptide receptor 2	protein-coding	chr12	116077555	401	*	4.67936	4.45399	4.87424	-0.000777601	0.194479	0.999996
chr7	116093297	116093696	401-13993	+	0	NA	promoter-TSS (NR_029433)	promoter-TSS (NR_029433)	116	NM_019772	56372	Mm.24231	NM_019772	ENSMUSG00000030663	1110004F10Rik	Smacp|Smap|sid2057|sid2057p	RIKEN cDNA 1110004F10 gene	protein-coding	chr7	116093296	401	*	7.89377	7.91366	7.87361	0.00031748	0.790193	0.999996
chr7	116095085	116095484	401-16511	+	0	NA	intron (NM_019772, intron 1 of 4)	intron (NM_019772, intron 1 of 4)	1904	NM_019772	56372	Mm.24231	NM_019772	ENSMUSG00000030663	1110004F10Rik	Smacp|Smap|sid2057|sid2057p	RIKEN cDNA 1110004F10 gene	protein-coding	chr7	116095084	401	*	4.46257	4.48125	4.44364	7.99e-05	0.88868	0.999996
chr6	116107325	116107724	401-8412	+	0	NA	intron (NM_177412, intron 3 of 5)	intron (NM_177412, intron 3 of 5)	85850	NM_177412	330401	Mm.425352	NM_177412	ENSMUSG00000030126	Tmcc1	3632431M01Rik|mKIAA0779	transmembrane and coiled coil domains 1	protein-coding	chr6	116107324	401	*	6.74431	6.80531	6.68062	0.000529801	0.556027	0.999996
chr11	116109326	116109725	401-7787	+	0	NA	intron (NM_001205081, intron 1 of 5)	CpG	710	NM_001205081	217333	Mm.347770	NM_172570	ENSMUSG00000020773	Trim47	2210023F24Rik	tripartite motif-containing 47	protein-coding	chr11	116109325	401	*	5.02735	5.11392	4.93525	0.000423535	0.528393	0.999996
chr5	116123546	116123945	401-280	+	0	NA	non-coding (NR_153384, exon 1 of 2)	non-coding (NR_153384, exon 1 of 2)	131	NR_153384	320805	Mm.446249	NR_153384		C330018A13Rik	-	RIKEN cDNA C330018A13 gene	ncRNA	chr5	116123545	401	*	4.33383	4.66556	3.9023	0.00100399	0.0432141	0.999996
chr4	116123689	116124088	401-9764	+	0	NA	promoter-TSS (NM_009015)	promoter-TSS (NM_009015)	48	NR_131048	76786	Mm.373813	NR_131048	ENSMUSG00000028700	2510003B16Rik	-	RIKEN cDNA 2510003B16 gene	ncRNA	chr4	116123688	401	*	7.40116	7.44208	7.35905	0.000553589	0.614823	0.999996
chr3	116128592	116128991	401-11968	+	0	NA	exon (NM_011693, exon 2 of 9)	exon (NM_011693, exon 2 of 9)	897	NM_011693	22329	Mm.76649	NM_011693	ENSMUSG00000027962	Vcam1	CD106|Vcam-1	vascular cell adhesion molecule 1	protein-coding	chr3	116128591	401	*	5.15601	5.20552	5.10473	0.00026626	0.707711	0.999996
chr11	116130683	116131082	401-3882	+	0	NA	TTS (NM_024177)	TTS (NM_024177)	246	NM_178802	338364	Mm.439976	NM_178802	ENSMUSG00000054517	Trim65	4732463G12Rik	tripartite motif-containing 65	protein-coding	chr11	116130682	401	*	6.64234	6.73359	6.54493	0.000984611	0.330052	0.999996
chr11	116138491	116138890	401-15898	+	0	NA	intron (NM_024177, intron 1 of 8)	CpG-2843	178	NM_024177	60441	Mm.29974	NM_024177	ENSMUSG00000020775	Mrpl38	1110036N21Rik|4733401F03Rik|MRP-L3|R75240|Rpml3	mitochondrial ribosomal protein L38	protein-coding	chr11	116138490	401	*	6.87976	6.85947	6.89978	-0.000162804	0.864909	0.999996
chr4	116144064	116144463	401-14413	+	0	NA	intron (NM_026547, intron 1 of 1)	intron (NM_026547, intron 1 of 1)	353	NM_026547	68075	Mm.132803	NM_026547	ENSMUSG00000028701	Lurap1	1520402A15Rik|Lrp35a	leucine rich adaptor protein 1	protein-coding	chr4	116144063	401	*	7.8849	7.90557	7.86394	0.000266872	0.806163	0.999996
chr11	116146197	116146596	401-11304	+	0	NA	intron (NM_172571, intron 26 of 30)	intron (NM_172571, intron 26 of 30)	-7528	NM_024177	60441	Mm.29974	NM_024177	ENSMUSG00000020775	Mrpl38	1110036N21Rik|4733401F03Rik|MRP-L3|R75240|Rpml3	mitochondrial ribosomal protein L38	protein-coding	chr11	116146196	401	*	4.55677	4.63038	4.47921	0.000217747	0.67902	0.999996
chr4	116150519	116150918	401-11367	+	0	NA	promoter-TSS (NM_001290658)	promoter-TSS (NM_001290658)	200	NM_029786	68273	Mm.196045	NM_026651	ENSMUSG00000028700	Pomgnt1	0610016I07Rik|4930467B06Rik	protein O-linked mannose beta 1,2-N-acetylglucosaminyltransferase	protein-coding	chr4	116150518	401	*	7.45811	7.49305	7.4223	0.000449959	0.681813	0.999996
chr11	116167850	116168249	401-13507	+	0	NA	5' UTR (NM_172571, exon 1 of 31)	5' UTR (NM_172571, exon 1 of 31)	129	NM_172571	217335	Mm.35241	NM_172571	ENSMUSG00000020776	Fbf1	1110033G01Rik|5930413D20|mKIAA1863	Fas (TNFRSF6) binding factor 1	protein-coding	chr11	116167849	401	*	7.55445	7.58096	7.52745	0.000304218	0.769164	0.999996
chr9	116174679	116175078	401-13273	+	0	NA	intron (NM_009371, intron 1 of 7)	CpG	485	NM_029575	21813	Mm.172346	NM_009371	ENSMUSG00000032440	Tgfbr2	1110020H15Rik|AU042018|DNIIR|RIIDN|TBR-II|TbetaR-II|TbetaRII	transforming growth factor, beta receptor II	protein-coding	chr9	116174678	401	*	6.43051	6.46328	6.39697	0.000254942	0.759776	0.999996
chr4	116176658	116177057	401-739	+	0	NA	Intergenic	Intergenic	3485	NM_001099295	67323	Mm.45442	NM_001099295	ENSMUSG00000078593	1700042G07Rik	P3r3urf	RIKEN cDNA 1700042G07 gene	protein-coding	chr4	116176657	401	*	4.69895	4.96276	4.37587	0.000924041	0.097695	0.999996
chr6	116192599	116192998	401-12064	+	0	NA	intron (NM_177412, intron 1 of 5)	intron (NM_177412, intron 1 of 5)	576	NM_177412	330401	Mm.425352	NM_177412	ENSMUSG00000030126	Tmcc1	3632431M01Rik|mKIAA0779	transmembrane and coiled coil domains 1	protein-coding	chr6	116192598	401	*	7.4584	7.42324	7.49273	-0.000414737	0.711532	0.999996
chr6	116207664	116208063	401-17806	+	0	NA	promoter-TSS (NM_026585)	promoter-TSS (NM_026585)	130	NR_131013	78739	Mm.417032	NR_131013	ENSMUSG00000108030	9530062K07Rik	-	RIKEN cDNA 9530062K07 gene	ncRNA	chr6	116207663	401	*	7.17799	7.18065	7.17532	7.62e-05	0.941636	0.999996
chr11	116222156	116222555	401-13857	+	0	NA	exon (NM_025276, exon 22 of 22)	exon (NM_025276, exon 22 of 22)	6353	NR_004853	69681	Mm.33677	NR_004853	ENSMUSG00000092300	Cdk3	2310050O10Rik|Cdk3-ps	cyclin-dependent kinase 3	pseudo	chr11	116222155	401	*	4.57211	4.53428	4.60896	-0.000154536	0.784309	0.999996
chr5	116228289	116228688	401-1598	+	0	NA	intron (NM_001360005, intron 1 of 5)	intron (NM_001360005, intron 1 of 5)	60497	NM_001360005	269693	Mm.10946	NM_177759	ENSMUSG00000043913	Ccdc60	AU018954|C130098D09	coiled-coil domain containing 60	protein-coding	chr5	116228288	401	*	3.91514	3.60717	4.1688	-0.000629414	0.173492	0.999996
chr5	116231996	116232395	401-6462	+	0	NA	intron (NM_001360005, intron 1 of 5)	intron (NM_001360005, intron 1 of 5)	56790	NM_001360005	269693	Mm.10946	NM_177759	ENSMUSG00000043913	Ccdc60	AU018954|C130098D09	coiled-coil domain containing 60	protein-coding	chr5	116231995	401	*	4.07413	3.91825	4.21479	-0.000349712	0.467795	0.999996
chr11	116232567	116232966	401-1844	+	0	NA	intron (NM_025276, intron 7 of 21)	CpG	5325	NM_025276	14027	Mm.293683	NM_025276	ENSMUSG00000034282	Evpl	-	envoplakin	protein-coding	chr11	116232566	401	*	3.78051	3.45868	4.04348	-0.000589847	0.191988	0.999996
chr7	116237165	116237564	401-4298	+	0	NA	intron (NM_001305185, intron 3 of 26)	CpG	412	NM_001305186	233765	Mm.3741	NM_172743	ENSMUSG00000045659	Plekha7	A430081P20Rik|AI414265	pleckstrin homology domain containing, family A member 7	protein-coding	chr7	116237164	401	*	5.62143	5.7387	5.49379	0.000694412	0.354073	0.999996
chr7	116246684	116247083	401-15945	+	0	NA	intron (NM_001305185, intron 3 of 26)	intron (NM_001305185, intron 3 of 26)	-9107	NM_001305186	233765	Mm.3741	NM_172743	ENSMUSG00000045659	Plekha7	A430081P20Rik|AI414265	pleckstrin homology domain containing, family A member 7	protein-coding	chr7	116246683	401	*	4.0138	4.05094	3.97567	8.14e-05	0.866516	0.999996
chr3	116251925	116252324	401-3799	+	0	NA	exon (NM_022427, exon 2 of 2)	exon (NM_022427, exon 2 of 2)	1360	NM_022427	64378	Mm.40025	NM_022427	ENSMUSG00000068696	Gpr88	AW061286|Strg	G-protein coupled receptor 88	protein-coding	chr3	116251924	401	*	4.77533	4.59073	4.93896	-0.000557738	0.325651	0.999996
chr12	116262674	116263073	401-9917	+	0	NA	5' UTR (NM_146039, exon 1 of 22)	5' UTR (NM_146039, exon 1 of 22)	152	NM_146039	217935	Mm.31382	NM_146039	ENSMUSG00000042050	Wdr60	D430033N04Rik	WD repeat domain 60	protein-coding	chr12	116262673	401	*	7.02585	7.06839	6.98201	0.000500527	0.621513	0.999996
chr6	116264126	116264525	401-13645	+	0	NA	intron (NM_001290338, intron 1 of 8)	(CGCGG)n|Simple_repeat|Simple_repeat	106	NM_001290338	67492	Mm.272772	NM_001081317	ENSMUSG00000042213	Zfand4	Anubl1	zinc finger, AN1-type domain 4	protein-coding	chr6	116264125	401	*	6.87256	6.84384	6.90072	-0.000300633	0.774508	0.999996
chr6	116266093	116266492	401-349	+	0	NA	promoter-TSS (NM_001290339)	promoter-TSS (NM_001290339)	-240	NM_001290339	67492	Mm.272772	NM_001081317	ENSMUSG00000042213	Zfand4	Anubl1	zinc finger, AN1-type domain 4	protein-coding	chr6	116266092	401	*	4.42758	4.0151	4.74797	-0.00104373	0.0523931	0.999996
chr11	116273806	116274205	401-9106	+	0	NA	exon (NM_146032, exon 1 of 16)	exon (NM_146032, exon 1 of 16)	212	NM_146032	217337	Mm.29655	NM_146032	ENSMUSG00000020780	Srp68	2610024I03Rik	signal recognition particle 68	protein-coding	chr11	116273805	401	*	7.6866	7.63886	7.73281	-0.000641139	0.586301	0.999996
chr12	116282697	116283096	401-13003	+	0	NA	intron (NM_028731, intron 1 of 21)	intron (NM_028731, intron 1 of 21)	1674	NM_028731	52635	Mm.273755	NM_028731	ENSMUSG00000021171	Esyt2	2410017M09Rik|4921504I16Rik|CHR2SYT|D12Ertd551e|Fam62b	extended synaptotagmin-like protein 2	protein-coding	chr12	116282696	401	*	5.07307	5.12937	5.01449	0.000187554	0.748728	0.999996
chr12	116283194	116283593	401-11048	+	0	NA	intron (NM_028731, intron 1 of 21)	intron (NM_028731, intron 1 of 21)	2171	NM_028731	52635	Mm.273755	NM_028731	ENSMUSG00000021171	Esyt2	2410017M09Rik|4921504I16Rik|CHR2SYT|D12Ertd551e|Fam62b	extended synaptotagmin-like protein 2	protein-coding	chr12	116283193	401	*	3.98866	3.88977	4.08121	-0.000205935	0.668367	0.999996
chr11	116306182	116306581	401-10415	+	0	NA	intron (NM_001347636, intron 2 of 18)	intron (NM_001347636, intron 2 of 18)	357	NM_001162872	53413	Mm.22530	NM_016857	ENSMUSG00000020792	Exoc7	Exo70|sec70	exocyst complex component 7	protein-coding	chr11	116306181	401	*	7.75984	7.79517	7.72362	0.000550859	0.641068	0.999996
chr7	116307405	116307804	401-942	+	0	NA	intron (NM_001305185, intron 3 of 26)	CpG	772	NM_001305185	233765	Mm.3741	NM_172743	ENSMUSG00000045659	Plekha7	A430081P20Rik|AI414265	pleckstrin homology domain containing, family A member 7	protein-coding	chr7	116307404	401	*	6.21954	6.03401	6.38391	-0.0013742	0.117984	0.999996
chr11	116319148	116319547	401-19050	+	0	NA	Intergenic	Intergenic	-12597	NM_001347636	53413	Mm.22530	NM_016857	ENSMUSG00000020792	Exoc7	Exo70|sec70	exocyst complex component 7	protein-coding	chr11	116319147	401	*	4.85993	4.86547	4.85437	-8.55e-06	0.989067	0.999996
chr3	116327025	116327424	401-8725	+	0	NA	intron (NM_001173553, intron 7 of 13)	intron (NM_001173553, intron 7 of 13)	27020	NM_001355646	229776	Mm.17647	NM_001080818	ENSMUSG00000033502	Cdc14a	A830059A17Rik|CDC14A2|CDC14a1|Cdc14	CDC14 cell division cycle 14A	protein-coding	chr3	116327024	401	*	4.29331	4.39631	4.18239	0.00029205	0.569959	0.999996
chr11	116335596	116335995	401-10890	+	0	NA	promoter-TSS (NM_008240)	promoter-TSS (NM_008240)	-441	NM_008240	15223	Mm.378938	NM_008240	ENSMUSG00000034227	Foxj1	FKHL-13|HFH-4|Hfh4	forkhead box J1	protein-coding	chr11	116335595	401	*	5.6652	5.60825	5.72	-0.000340222	0.661491	0.999996
chr6	116338113	116338512	401-11597	+	0	NA	5' UTR (NM_027920, exon 1 of 7)	5' UTR (NM_027920, exon 1 of 7)	290	NM_001302385	71779	Mm.27064	NM_027920	ENSMUSG00000025702	2025-03-08	1300017E09Rik|MARCH-VIII|Mir	membrane-associated ring finger (C3HC4) 8	protein-coding	chr6	116338112	401	*	7.13551	7.16869	7.10154	0.00044714	0.69233	0.999996
chr3	116341140	116341539	401-10062	+	0	NA	intron (NM_001173553, intron 5 of 13)	intron (NM_001173553, intron 5 of 13)	12905	NM_001355646	229776	Mm.17647	NM_001080818	ENSMUSG00000033502	Cdc14a	A830059A17Rik|CDC14A2|CDC14a1|Cdc14	CDC14 cell division cycle 14A	protein-coding	chr3	116341139	401	*	4.41328	4.49024	4.33199	0.000260568	0.627605	0.999996
chr4	116405899	116406298	401-10552	+	0	NA	intron (NM_001042743, intron 3 of 29)	intron (NM_001042743, intron 3 of 29)	58083	NM_008641	17776	Mm.9287	NM_008641	ENSMUSG00000003810	Mast2	MAST205|Mtssk	microtubule associated serine/threonine kinase 2	protein-coding	chr4	116405898	401	*	6.27125	6.21224	6.32794	-0.000394537	0.64656	0.999996
chr11	116412358	116412757	401-16766	+	0	NA	intron (NM_027258, intron 1 of 18)	CpG	475	NM_027258	217340	Mm.426344	NM_027258	ENSMUSG00000052949	Rnf157	2610036E23Rik|A130073L17Rik|mKIAA1917	ring finger protein 157	protein-coding	chr11	116412357	401	*	6.70508	6.71687	6.69319	0.000127139	0.899951	0.999996
chr5	116422012	116422411	401-6981	+	0	NA	exon (NM_030704, exon 1 of 3)	exon (NM_030704, exon 1 of 3)	653	NM_030704	80888	Mm.21549	NM_030704	ENSMUSG00000041548	Hspb8	AU018630|AW413033|Cryac|D5Ucla4|E2IG1|H11|H11K|HSP20-like|HSP22	heat shock protein 8	protein-coding	chr5	116422011	401	*	4.69792	4.57273	4.8131	-0.000411115	0.49164	0.999996
chr3	116424103	116424502	401-14592	+	0	NA	promoter-TSS (NM_001080818)	promoter-TSS (NM_001080818)	-270	NM_001080818	229776	Mm.17647	NM_001080818	ENSMUSG00000033502	Cdc14a	A830059A17Rik|CDC14A2|CDC14a1|Cdc14	CDC14 cell division cycle 14A	protein-coding	chr3	116424102	401	*	7.0663	7.08644	7.04587	0.000248977	0.813014	0.999996
chr10	116428292	116428691	401-3182	+	0	NA	intron (NM_021452, intron 2 of 2)	intron (NM_021452, intron 2 of 2)	10370	NR_028107	67342	Mm.245800	NM_026098	ENSMUSG00000020164	Kcnmb4os1	1700058G18Rik	potassium large conductance calcium-activated channel, subfamily M, beta member 4, opposite strand 1	ncRNA	chr10	116428291	401	*	4.07132	4.26308	3.8501	0.000526424	0.285933	0.999996
chr11	116434648	116435047	401-9351	+	0	NA	intron (NM_176902, intron 2 of 2)	intron (NM_176902, intron 2 of 2)	634	NR_003376	664849	Mm.258466	NR_003376		Gm7367	EG664849	1110014K08Rik pseudogene	pseudo	chr11	116434647	401	*	7.36972	7.41554	7.3224	0.000569649	0.597457	0.999996
chr11	116436374	116436773	401-12068	+	0	NA	intron (NM_176902, intron 2 of 2)	intron (NM_176902, intron 2 of 2)	2360	NR_003376	664849	Mm.258466	NR_003376		Gm7367	EG664849	1110014K08Rik pseudogene	pseudo	chr11	116436373	401	*	4.55362	4.47905	4.62452	-0.000212372	0.711748	0.999996
chr5	116444329	116444728	401-5821	+	0	NA	3' UTR (NM_026886, exon 13 of 13)	3' UTR (NM_026886, exon 13 of 13)	5806	NR_015595	76798	Mm.444322	NR_015595	ENSMUSG00000086219	Srrm4os	2410137F16Rik	serine/arginine repetitive matrix 4, opposite strand	ncRNA	chr5	116444328	401	*	4.16977	3.99929	4.32222	-0.000409663	0.437073	0.999996
chr11	116445828	116446227	401-10546	+	0	NA	intron (NM_001033267, intron 7 of 13)	intron (NM_001033267, intron 7 of 13)	8320	NM_001033267	217341	Mm.387352	NM_001033267	ENSMUSG00000070331	Qrich2	Gm66	glutamine rich 2	protein-coding	chr11	116445827	401	*	3.90929	4.00492	3.80687	0.000215434	0.646328	0.999996
chr5	116446188	116446587	401-17404	+	0	NA	intron (NM_026886, intron 12 of 12)	intron (NM_026886, intron 12 of 12)	7665	NR_015595	76798	Mm.444322	NR_015595	ENSMUSG00000086219	Srrm4os	2410137F16Rik	serine/arginine repetitive matrix 4, opposite strand	ncRNA	chr5	116446187	401	*	5.64715	5.62764	5.6664	-4.88e-05	0.925009	0.999996
chr4	116463376	116463775	401-13899	+	0	NA	intron (NM_001042743, intron 1 of 29)	intron (NM_001042743, intron 1 of 29)	606	NM_008641	17776	Mm.9287	NM_008641	ENSMUSG00000003810	Mast2	MAST205|Mtssk	microtubule associated serine/threonine kinase 2	protein-coding	chr4	116463375	401	*	7.08736	7.10734	7.0671	0.00029134	0.786125	0.999996
chr10	116470565	116470964	401-8421	+	0	NA	intron (NM_021452, intron 1 of 2)	intron (NM_021452, intron 1 of 2)	-2399	NR_130644	100504412	Mm.398212	NR_130644	ENSMUSG00000085837	Kcnmb4os2	4933400F03Rik	potassium large conductance calcium-activated channel, subfamily M, beta member 4, opposite strand 2	ncRNA	chr10	116470564	401	*	4.92621	5.009	4.83839	0.000379724	0.55645	0.999996
chr10	116472889	116473288	401-15570	+	0	NA	promoter-TSS (NR_130644)	promoter-TSS (NR_130644)	-75	NR_130644	100504412	Mm.398212	NR_130644	ENSMUSG00000085837	Kcnmb4os2	4933400F03Rik	potassium large conductance calcium-activated channel, subfamily M, beta member 4, opposite strand 2	ncRNA	chr10	116472888	401	*	6.97233	6.98985	6.9546	0.00016926	0.851725	0.999996
chr12	116486168	116486567	401-10230	+	0	NA	intron (NM_011215, intron 1 of 22)	CpG	647	NM_011215	19276	Mm.206054	NM_011215	ENSMUSG00000056553	Ptprn2	4930425H11Rik|IA2beta|PTP-NP|Phol|mKIAA0387|phogrin	protein tyrosine phosphatase, receptor type, N polypeptide 2	protein-coding	chr12	116486167	401	*	7.1994	7.24485	7.15248	0.000462045	0.633602	0.999996
chr11	116489967	116490366	401-16124	+	0	NA	exon (NM_026364, exon 1 of 10)	exon (NM_026364, exon 1 of 10)	180	NM_026364	67763	Mm.25125	NM_026364	ENSMUSG00000015869	Prpsap1	5730409F23Rik|PAP39	phosphoribosyl pyrophosphate synthetase-associated protein 1	protein-coding	chr11	116489966	401	*	7.51037	7.52246	7.49817	0.000171572	0.872816	0.999996
chr7	116504271	116504670	401-12667	+	0	NA	5' UTR (NM_001130479, exon 1 of 14)	5' UTR (NM_001130479, exon 1 of 14)	101	NM_001360375	53322	Mm.9901	NM_016773	ENSMUSG00000030659	Nucb2	AI607786|Calnuc|Nefa|Nesfatin-1	nucleobindin 2	protein-coding	chr7	116504270	401	*	7.00729	6.97407	7.03976	-0.000358709	0.734994	0.999996
chr8	116504593	116504992	401-8335	+	0	NA	promoter-TSS (NM_029297)	promoter-TSS (NM_029297)	-223	NM_029297	75465	Mm.23114	NM_029297	ENSMUSG00000034467	Dynlrb2	1700009A04Rik|DNLC2B|Dncl2b	dynein light chain roadblock-type 2	protein-coding	chr8	116504592	401	*	5.38828	5.46546	5.30673	0.000453971	0.551876	0.999996
chr3	116507696	116508095	401-4438	+	0	NA	intron (NM_025517, intron 1 of 10)	CpG	280	NM_025517	66368	Mm.251228	NM_025517	ENSMUSG00000000339	Rtca	2310009A18Rik|AI450277|RPC|Rtcd1	RNA 3'-terminal phosphate cyclase	protein-coding	chr3	116507695	401	*	7.36666	7.44836	7.28005	0.000964387	0.361814	0.999996
chr4	116507705	116508104	401-13959	+	0	NA	intron (NM_008389, intron 1 of 8)	CpG	355	NM_008389	16351	Mm.1350	NM_008389	ENSMUSG00000028696	Ipp	D4Jhu8|Mipp	IAP promoted placental gene	protein-coding	chr4	116507704	401	*	7.56738	7.58955	7.54487	0.000284725	0.788793	0.999996
chr3	116513211	116513610	401-15387	+	0	NA	intron (NM_001357344, intron 1 of 9)	intron (NM_001357344, intron 1 of 9)	340	NM_001357344	13171	Mm.3636	NM_010022	ENSMUSG00000000340	Dbt	BCKAD-E2|D3Wsu60e	dihydrolipoamide branched chain transacylase E2	protein-coding	chr3	116513210	401	*	7.46421	7.44575	7.48244	-0.000222553	0.844972	0.999996
chr11	116532907	116533306	401-13804	+	0	NA	promoter-TSS (NM_025367)	promoter-TSS (NM_025367)	-132	NM_025367	20698	Mm.20944	NM_011451	ENSMUSG00000061878	Sphk1	1110006G24Rik|Sk1|Spk1	sphingosine kinase 1	protein-coding	chr11	116532906	401	*	5.19386	5.22717	5.15978	0.00020104	0.781284	0.999996
chr11	116580599	116580998	401-2848	+	0	NA	intron (NM_173755, intron 1 of 17)	CpG	649	NM_173755	217342	Mm.243950	NM_173755	ENSMUSG00000020802	Ube2o	9630022H21|B230113M03Rik|E2-230K|mKIAA1734	ubiquitin-conjugating enzyme E2O	protein-coding	chr11	116580598	401	*	7.29179	7.38635	7.19059	0.00121738	0.264151	0.999996
chr10	116581134	116581533	401-11515	+	0	NA	promoter-TSS (NM_001359248)	promoter-TSS (NM_001359248)	178	NM_001359247	72068	Mm.351553	NM_028082	ENSMUSG00000020166	Cnot2	2600016M12Rik|2810470K03Rik|AA537049|AA959607|AW557563|C79650	CCR4-NOT transcription complex, subunit 2	protein-coding	chr10	116581133	401	*	7.19609	7.15594	7.23514	-0.000434777	0.688986	0.999996
chr5	116590933	116591332	401-261	+	0	NA	intron (NM_026886, intron 1 of 12)	intron (NM_026886, intron 1 of 12)	685	NM_026886	68955	Mm.146779	NM_026886	ENSMUSG00000063919	Srrm4	1500001A10Rik|B230202K19Rik|bv|mKIAA1853|nSR100	serine/arginine repetitive matrix 4	protein-coding	chr5	116590932	401	*	7.11987	7.28388	6.9348	0.00233546	0.0393261	0.999996
chr3	116594520	116594919	401-16338	+	0	NA	promoter-TSS (NM_001289571)	promoter-TSS (NM_001289571)	168	NR_152258	229780	Mm.259648	NM_030016	ENSMUSG00000033439	Trmt13	4631408H19Rik|A330067P21|A930028L21Rik|Ccdc76	tRNA methyltransferase 13	protein-coding	chr3	116594519	401	*	7.41057	7.39447	7.42649	-0.000155684	0.881521	0.999996
chr4	116597264	116597663	401-3226	+	0	NA	non-coding (NR_029450, exon 1 of 3)	non-coding (NR_029450, exon 1 of 3)	167	NR_029450	654318	Mm.255685	NR_029450	ENSMUSG00000085408	C530005A16Rik	D930044c15rik	RIKEN cDNA C530005A16 gene	ncRNA	chr4	116597263	401	*	7.80978	7.70655	7.90611	-0.00112728	0.289145	0.999996
chr7	116608115	116608514	401-1438	+	0	NA	Intergenic	Intergenic	103945	NM_001360375	53322	Mm.9901	NM_016773	ENSMUSG00000030659	Nucb2	AI607786|Calnuc|Nefa|Nesfatin-1	nucleobindin 2	protein-coding	chr7	116608114	401	*	4.54358	4.22344	4.80542	-0.000693522	0.159157	0.999996
chr3	116613891	116614290	401-3574	+	0	NA	exon (NM_001289571, exon 7 of 16)	exon (NM_001289571, exon 7 of 16)	497	NM_030016	229780	Mm.259648	NM_030016	ENSMUSG00000033439	Trmt13	4631408H19Rik|A330067P21|A930028L21Rik|Ccdc76	tRNA methyltransferase 13	protein-coding	chr3	116613890	401	*	5.23379	5.37233	5.08051	0.000677371	0.311938	0.999996
chr11	116623890	116624289	401-5950	+	0	NA	intron (NM_172572, intron 1 of 18)	CpG	163	NM_001167680	217344	Mm.89695	NM_172572	ENSMUSG00000020806	Rhbdf2	4732465I17Rik|Rhbdl6|cub	rhomboid 5 homolog 2	protein-coding	chr11	116623889	401	*	4.9091	4.79625	5.01376	-0.000497227	0.442579	0.999996
chr4	116627244	116627643	401-11417	+	0	NA	promoter-TSS (NM_001284229)	promoter-TSS (NM_001284229)	54	NM_001081475	50927	Mm.257181	NM_016777	ENSMUSG00000028693	Nasp	5033430J04Rik|AI131596|AI317140|D4Ertd767e|Epcs32|Nasp-T	nuclear autoantigenic sperm protein (histone-binding)	protein-coding	chr4	116627243	401	*	7.64442	7.60995	7.6781	-0.000484971	0.684233	0.999996
chr6	116628434	116628833	401-10736	+	0	NA	promoter-TSS (NM_001302440)	promoter-TSS (NM_001302440)	68	NM_001302440	67255	Mm.18810	NM_026057	ENSMUSG00000059878	Zfp422	2900028O21Rik|AU041373|KOX15|Krox-25-2|Krox-26|Krox25|Krox26|Znf22	zinc finger protein 422	protein-coding	chr6	116628433	401	*	7.661	7.69912	7.62183	0.000481291	0.654384	0.999996
chr11	116643368	116643767	401-16627	+	0	NA	Intergenic	Intergenic	10746	NM_030206	114886	Mm.34598	NM_030206	ENSMUSG00000020810	Cygb	3110001K20Rik|HGb|Staap	cytoglobin	protein-coding	chr11	116643367	401	*	4.17977	4.20374	4.15539	6.8e-05	0.89466	0.999996
chr4	116645666	116646065	401-3382	+	0	NA	intron (NM_021473, intron 1 of 8)	intron (NM_021473, intron 1 of 8)	5809	NM_021473	58810	Mm.30085	NM_021473	ENSMUSG00000028692	Akr1a1	2610201A18Rik|Akr1a4	aldo-keto reductase family 1, member A1 (aldehyde reductase)	protein-coding	chr4	116645665	401	*	3.55689	3.27075	3.79557	-0.000417419	0.29983	0.999996
chr4	116651326	116651725	401-17364	+	0	NA	5' UTR (NM_021473, exon 1 of 9)	5' UTR (NM_021473, exon 1 of 9)	149	NM_021473	58810	Mm.30085	NM_021473	ENSMUSG00000028692	Akr1a1	2610201A18Rik|Akr1a4	aldo-keto reductase family 1, member A1 (aldehyde reductase)	protein-coding	chr4	116651325	401	*	7.95715	7.96327	7.951	0.000114813	0.923337	0.999996
chr11	116653321	116653720	401-17246	+	0	NA	intron (NM_030206, intron 1 of 3)	intron (NM_030206, intron 1 of 3)	793	NM_030206	114886	Mm.34598	NM_030206	ENSMUSG00000020810	Cygb	3110001K20Rik|HGb|Staap	cytoglobin	protein-coding	chr11	116653320	401	*	6.97805	6.98351	6.97257	0.000104589	0.919248	0.999996
chr11	116656662	116657061	401-1793	+	0	NA	promoter-TSS (NM_001163318)	promoter-TSS (NM_001163318)	-247	NM_001163318	100038570	Mm.390349	NM_001163318	ENSMUSG00000075410	Prcd	Gm11744	photoreceptor disc component	protein-coding	chr11	116656661	401	*	4.17187	4.40833	3.8889	0.000622365	0.188703	0.999996
chr11	116657620	116658019	401-14558	+	0	NA	intron (NM_001163318, intron 2 of 4)	intron (NM_001163318, intron 2 of 4)	711	NM_001163318	100038570	Mm.390349	NM_001163318	ENSMUSG00000075410	Prcd	Gm11744	photoreceptor disc component	protein-coding	chr11	116657619	401	*	4.60657	4.56928	4.64291	-0.00012755	0.811633	0.999996
chr11	116661440	116661839	401-12956	+	0	NA	intron (NM_001163318, intron 4 of 4)	intron (NM_001163318, intron 4 of 4)	4531	NM_001163318	100038570	Mm.390349	NM_001163318	ENSMUSG00000075410	Prcd	Gm11744	photoreceptor disc component	protein-coding	chr11	116661439	401	*	4.46133	4.51827	4.40206	0.000185133	0.746544	0.999996
chr3	116661983	116662382	401-9648	+	0	NA	intron (NM_008246, intron 1 of 11)	CpG	495	NM_008246	15247	Mm.280077	NM_008246	ENSMUSG00000089911	Mfsd14a	Hiat1	major facilitator superfamily domain containing 14A	protein-coding	chr3	116661982	401	*	7.19214	7.1489	7.23411	-0.000591923	0.60959	0.999996
chr11	116662483	116662882	401-7395	+	0	NA	intron (NM_001163318, intron 4 of 4)	intron (NM_001163318, intron 4 of 4)	5574	NM_001163318	100038570	Mm.390349	NM_001163318	ENSMUSG00000075410	Prcd	Gm11744	photoreceptor disc component	protein-coding	chr11	116662482	401	*	4.27358	4.39163	4.14501	0.000326688	0.511391	0.999996
chr11	116671667	116672066	401-11354	+	0	NA	promoter-TSS (NR_028569)	promoter-TSS (NR_028569)	206	NR_027820	66293	Mm.432051	NM_025472	ENSMUSG00000020812	Snhg16	1810032O08Rik	small nucleolar RNA host gene 16	ncRNA	chr11	116671666	401	*	7.46257	7.42758	7.49674	-0.000501401	0.681014	0.999996
chr6	116673754	116674153	401-4443	+	0	NA	promoter-TSS (NM_178045)	promoter-TSS (NM_178045)	-117	NM_178045	213391	Mm.257931	NM_178045	ENSMUSG00000042129	Rassf4	3830411C14Rik|AD037|AI586137	Ras association (RalGDS/AF-6) domain family member 4	protein-coding	chr6	116673753	401	*	6.63805	6.72391	6.54676	0.000895433	0.362041	0.999996
chr4	116685566	116685965	401-8031	+	0	NA	non-coding (NR_040442, exon 2 of 3)	intron (NM_011034, intron 1 of 5)	166	NM_011034	18477	Mm.30929	NM_011034	ENSMUSG00000028691	Prdx1	MSP23|NkefA|OSF-3|OSF3|PAG|Paga|PrdxI|PrxI|TDX2|TPxA|Tdpx2|prx1	peroxiredoxin 1	protein-coding	chr4	116685565	401	*	7.06004	7.00319	7.11474	-0.000691367	0.538242	0.999996
chr11	116693892	116694291	401-13525	+	0	NA	intron (NM_009180, intron 1 of 8)	intron (NM_009180, intron 1 of 8)	569	NM_009180	20446	Mm.3947	NM_009180	ENSMUSG00000057286	St6galnac2	II|ST6GalNAc|Siat7|Siat7b	ST6 (alpha-N-acetyl-neuraminyl-2,3-beta-galactosyl-1,3)-N-acetylgalactosaminide alpha-2,6-sialyltransferase 2	protein-coding	chr11	116693891	401	*	4.37404	4.43798	4.30714	0.000144703	0.769578	0.999996
chr3	116712412	116712811	401-13122	+	0	NA	promoter-TSS (NM_001362374)	promoter-TSS (NM_001362374)	-331	NM_001362374	229782	Mm.190758	NM_144902	ENSMUSG00000027957	Slc35a3	2310050P13Rik	solute carrier family 35 (UDP-N-acetylglucosamine (UDP-GlcNAc) transporter), member 3	protein-coding	chr3	116712411	401	*	7.85756	7.88122	7.83352	0.000375832	0.753451	0.999996
chr4	116720900	116721299	401-16941	+	0	NA	5' UTR (NM_146151, exon 1 of 11)	5' UTR (NM_146151, exon 1 of 11)	144	NM_146151	230661	Mm.482431	NM_146151	ENSMUSG00000033985	Tesk2	-	testis-specific kinase 2	protein-coding	chr4	116720899	401	*	7.56927	7.55959	7.57889	-0.000134624	0.906715	0.999996
chr8	116732629	116733028	401-18907	+	0	NA	5' UTR (NM_029441, exon 1 of 7)	5' UTR (NM_029441, exon 1 of 7)	163	NM_029441	75796	Mm.159575	NM_029441	ENSMUSG00000031758	Cdyl2	1700029M19Rik|4930453I21Rik|Gm20194	chromodomain protein, Y chromosome-like 2	protein-coding	chr8	116732628	401	*	6.8053	6.80432	6.80627	-1.94e-05	0.983821	0.999996
chr3	116805084	116805483	401-2226	+	0	NA	intron (NM_001362367, intron 2 of 27)	intron (NM_001362367, intron 2 of 27)	2883	NM_001362367	77559	Mm.237099	NM_001081326	ENSMUSG00000033400	Agl	1110061O17Rik|9430004C13Rik|9630046L06Rik|AI850929|C77197	amylo-1,6-glucosidase, 4-alpha-glucanotransferase	protein-coding	chr3	116805083	401	*	4.46127	4.66524	4.22365	0.000673979	0.222099	0.999996
chr4	116807236	116807635	401-580	+	0	NA	promoter-TSS (NM_133250)	promoter-TSS (NM_133250)	124	NM_026654	68276	Mm.30534	NM_026654	ENSMUSG00000028688	Toe1	4930584N22Rik|4933424D16Rik|AI413517	target of EGR1, member 1 (nuclear)	protein-coding	chr4	116807235	401	*	7.67366	7.51721	7.8148	-0.00206184	0.0800857	0.999996
chr3	116807683	116808082	401-15483	+	0	NA	intron (NM_001362367, intron 1 of 27)	intron (NM_001362367, intron 1 of 27)	284	NM_001362367	77559	Mm.237099	NM_001081326	ENSMUSG00000033400	Agl	1110061O17Rik|9430004C13Rik|9630046L06Rik|AI850929|C77197	amylo-1,6-glucosidase, 4-alpha-glucanotransferase	protein-coding	chr3	116807682	401	*	7.5613	7.57672	7.54573	0.000202028	0.847946	0.999996
chr11	116811342	116811741	401-13866	+	0	NA	intron (NM_001347633, intron 3 of 4)	intron (NM_001347633, intron 3 of 4)	16505	NM_026280	67622	Mm.64962	NM_026280	ENSMUSG00000020814	Mxra7	1810057P16Rik|E130302J09Rik	matrix-remodelling associated 7	protein-coding	chr11	116811341	401	*	5.52836	5.56434	5.49146	0.000210531	0.784654	0.999996
chr4	116817844	116818243	401-14354	+	0	NA	intron (NM_001316747, intron 12 of 13)	intron (NM_001316747, intron 12 of 13)	3465	NM_146256	242642	Mm.279897	NM_146256	ENSMUSG00000043155	Hpdl	A830048M07Rik|BC034099|Gloxd1	4-hydroxyphenylpyruvate dioxygenase-like	protein-coding	chr4	116817843	401	*	4.15008	4.2073	4.09049	0.000126107	0.803654	0.999996
chr4	116821264	116821663	401-8097	+	0	NA	promoter-TSS (NM_146256)	promoter-TSS (NM_146256)	45	NM_146256	242642	Mm.279897	NM_146256	ENSMUSG00000043155	Hpdl	A830048M07Rik|BC034099|Gloxd1	4-hydroxyphenylpyruvate dioxygenase-like	protein-coding	chr4	116821263	401	*	7.14771	7.20124	7.09211	0.000660092	0.540557	0.999996
chr4	116824560	116824959	401-3671	+	0	NA	Intergenic	CpG	-3251	NM_146256	242642	Mm.279897	NM_146256	ENSMUSG00000043155	Hpdl	A830048M07Rik|BC034099|Gloxd1	4-hydroxyphenylpyruvate dioxygenase-like	protein-coding	chr4	116824559	401	*	7.22927	7.3124	7.14106	0.00108122	0.318066	0.999996
chr11	116827605	116828004	401-4670	+	0	NA	exon (NM_026280, exon 1 of 4)	exon (NM_026280, exon 1 of 4)	242	NM_026280	67622	Mm.64962	NM_026280	ENSMUSG00000020814	Mxra7	1810057P16Rik|E130302J09Rik	matrix-remodelling associated 7	protein-coding	chr11	116827604	401	*	5.68643	5.79958	5.56365	0.00063073	0.375038	0.999996
chr11	116841501	116841900	401-17044	+	0	NA	intron (NM_033398, intron 2 of 5)	B1_Mur3|SINE|Alu	1749	NM_033398	107817	Mm.481684	NM_033398	ENSMUSG00000056962	Jmjd6	5730436I23Rik|D11Ertd195e|PSR|PtdSerR|Ptdsr|mKIAA0585	jumonji domain containing 6	protein-coding	chr11	116841500	401	*	4.67972	4.69738	4.66184	6.56e-05	0.910742	0.999996
chr10	116848964	116849363	401-1063	+	0	NA	exon (NM_001033333, exon 4 of 25)	exon (NM_001033333, exon 4 of 25)	47716	NM_001033333	237558	Mm.336386	NM_001033333	ENSMUSG00000034057	Myrfl	Gm239	myelin regulatory factor-like	protein-coding	chr10	116848963	401	*	3.71318	4.00543	3.34629	0.000663922	0.128589	0.999996
chr11	116853229	116853628	401-2152	+	0	NA	promoter-TSS (NM_011358)	promoter-TSS (NM_011358)	-334	NM_011358	20382	Mm.21841	NM_011358	ENSMUSG00000034120	Srsf2	D11Wsu175e|MRF-1|Pr264|SC35|Sfrs10|Sfrs2	serine/arginine-rich splicing factor 2	protein-coding	chr11	116853228	401	*	7.43785	7.33479	7.53404	-0.00149882	0.215828	0.999996
chr3	116861569	116861968	401-16600	+	0	NA	promoter-TSS (NM_009146)	promoter-TSS (NM_009146)	88	NM_009146	20321	Mm.66293	NM_009146	ENSMUSG00000033386	Frrs1	AI131732|Sdfr2	ferric-chelate reductase 1	protein-coding	chr3	116861568	401	*	6.57042	6.5806	6.56017	0.000121497	0.893064	0.999996
chr4	116877242	116877641	401-14517	+	0	NA	promoter-TSS (NM_001029912)	promoter-TSS (NM_001029912)	39	NM_001029912	74464	Mm.218946	NM_001029912	ENSMUSG00000033948	Zswim5	4933426E21Rik|AI503093|mKIAA1511	zinc finger SWIM-type containing 5	protein-coding	chr4	116877241	401	*	7.29712	7.31725	7.2767	0.000263564	0.810001	0.999996
chr11	116885367	116885766	401-12370	+	0	NA	Intergenic	Intergenic	31566	NM_178620	69900	Mm.348004	NM_178620	ENSMUSG00000020818	Mfsd11	2600014M03Rik	major facilitator superfamily domain containing 11	protein-coding	chr11	116885366	401	*	5.4612	5.50042	5.42087	0.000267402	0.724205	0.999996
chr3	116905940	116906339	401-1974	+	0	NA	Intergenic	Lx8|LINE|L1	44459	NM_009146	20321	Mm.66293	NM_009146	ENSMUSG00000033386	Frrs1	AI131732|Sdfr2	ferric-chelate reductase 1	protein-coding	chr3	116905939	401	*	4.227	4.44761	3.96644	0.000679355	0.201812	0.999996
chr11	116906115	116906514	401-2339	+	0	NA	Intergenic	ID_B1|SINE|B4	-12549	NM_172948	268510	Mm.35141	NM_172948	ENSMUSG00000043857	Mgat5b	C330018B01|GnT-IX|mGnTVB	mannoside acetylglucosaminyltransferase 5, isoenzyme B	protein-coding	chr11	116906114	401	*	4.67087	4.85174	4.46403	0.000736529	0.230207	0.999996
chr11	116919620	116920019	401-1025	+	0	NA	intron (NM_172948, intron 1 of 16)	intron (NM_172948, intron 1 of 16)	956	NM_172948	268510	Mm.35141	NM_172948	ENSMUSG00000043857	Mgat5b	C330018B01|GnT-IX|mGnTVB	mannoside acetylglucosaminyltransferase 5, isoenzyme B	protein-coding	chr11	116919619	401	*	6.66336	6.83264	6.47155	0.00125561	0.124276	0.999996
chr14	116926012	116926411	401-17002	+	0	NA	intron (NM_011821, intron 1 of 8)	CpG	914	NM_011821	23888	Mm.440025	NM_011821	ENSMUSG00000058571	Gpc6	-	glypican 6	protein-coding	chr14	116926011	401	*	6.98692	6.99745	6.97631	0.000119495	0.909092	0.999996
chr14	116928363	116928762	401-284	+	0	NA	intron (NM_011821, intron 1 of 8)	intron (NM_011821, intron 1 of 8)	3265	NM_011821	23888	Mm.440025	NM_011821	ENSMUSG00000058571	Gpc6	-	glypican 6	protein-coding	chr14	116928362	401	*	3.8606	4.23959	3.34513	0.000881066	0.0433593	0.999996
chr8	116943987	116944386	401-12953	+	0	NA	intron (NM_177700, intron 1 of 3)	intron (NM_177700, intron 1 of 3)	793	NM_177700	234776	Mm.259736	NM_177700	ENSMUSG00000047388	Atmin	Asciz|gpg6|mKIAA0431	ATM interactor	protein-coding	chr8	116943986	401	*	7.10749	7.07346	7.14074	-0.00033727	0.746486	0.999996
chr8	116946415	116946814	401-11954	+	0	NA	intron (NM_177700, intron 1 of 3)	intron (NM_177700, intron 1 of 3)	3221	NM_177700	234776	Mm.259736	NM_177700	ENSMUSG00000047388	Atmin	Asciz|gpg6|mKIAA0431	ATM interactor	protein-coding	chr8	116946414	401	*	4.94466	5.00364	4.88317	0.000244264	0.707157	0.999996
chr10	116947874	116948273	401-2417	+	0	NA	intron (NM_001359645, intron 1 of 10)	MIR|SINE|MIR	2380	NM_001003950	216363	Mm.336394	NM_001003950	ENSMUSG00000064181	Rab3ip	B230311A06|Gtpat12|Rabin3	RAB3A interacting protein	protein-coding	chr10	116947873	401	*	4.26501	4.00492	4.4853	-0.000608827	0.236266	0.999996
chr10	116949510	116949909	401-7024	+	0	NA	promoter-TSS (NR_038025)	promoter-TSS (NR_038025)	744	NM_001003950	216363	Mm.336394	NM_001003950	ENSMUSG00000064181	Rab3ip	B230311A06|Gtpat12|Rabin3	RAB3A interacting protein	protein-coding	chr10	116949509	401	*	7.09735	7.02093	7.16992	-0.000659288	0.493367	0.999996
chr3	116968404	116968803	401-1778	+	0	NA	5' UTR (NM_023245, exon 1 of 8)	5' UTR (NM_023245, exon 1 of 8)	336	NR_040596	74654	Mm.410820	NR_040596	ENSMUSG00000080907	4930455H04Rik	-	RIKEN cDNA 4930455H04 gene	ncRNA	chr3	116968403	401	*	7.22997	7.09421	7.35405	-0.00132856	0.187291	0.999996
chr2	116975387	116975786	401-10887	+	0	NA	Intergenic	CpG	75434	NR_040335	320975	Mm.132509	NR_040335	ENSMUSG00000085316	D330050G23Rik	-	RIKEN cDNA D330050G23 gene	ncRNA	chr2	116975386	401	*	6.71493	6.66674	6.76156	-0.000445241	0.661226	0.999996
chr10	116986652	116987051	401-1388	+	0	NA	intron (NM_001007583, intron 1 of 9)	intron (NM_001007583, intron 1 of 9)	537	NM_001007583	382427	Mm.339322	NM_001007583	ENSMUSG00000020169	Best3	Vmd2l3|mBest4	bestrophin 3	protein-coding	chr10	116986651	401	*	5.42916	5.21097	5.61864	-0.00103111	0.153729	0.999996
chr8	116993184	116993583	401-13416	+	0	NA	promoter-TSS (NM_026572)	promoter-TSS (NM_026572)	66	NM_026572	68133	Mm.258462	NM_026572	ENSMUSG00000034424	Gcsh	1100001L02Rik|5730591C18Rik	glycine cleavage system protein H (aminomethyl carrier)	protein-coding	chr8	116993183	401	*	7.44772	7.41847	7.47638	-0.000322281	0.765713	0.999996
chr4	116995196	116995595	401-12105	+	0	NA	promoter-TSS (NM_009478)	promoter-TSS (NM_009478)	47	NM_175244	76608	Mm.251420	NM_175244	ENSMUSG00000046861	Hectd3	1700064K09Rik|AI467540|AW743312	HECT domain E3 ubiquitin protein ligase 3	protein-coding	chr4	116995195	401	*	7.39418	7.3567	7.43072	-0.00038605	0.713491	0.999996
chr13	117009968	117010367	401-2475	+	0	NA	intron (NM_001081009, intron 3 of 26)	intron (NM_001081009, intron 3 of 26)	15349	NM_001081009	52552	Mm.274466	NM_027272	ENSMUSG00000021725	Parp8	2810430O08Rik|ARTD16|D13Ertd275e	poly (ADP-ribose) polymerase family, member 8	protein-coding	chr13	117009967	401	*	4.54614	4.74546	4.3148	0.000625212	0.239929	0.999996
chr11	117018296	117018695	401-11105	+	0	NA	Intergenic	Intergenic	-58288	NR_027059	76972	Mm.309167	NR_027059	ENSMUSG00000086859	Snhg20	2810008D09Rik	small nucleolar RNA host gene 20	ncRNA	chr11	117018295	401	*	4.57524	4.50187	4.64506	-0.000251006	0.670176	0.999996
chr4	117019387	117019786	401-10323	+	0	NA	intron (NM_001111277, intron 1 of 11)	CpG	184	NM_001111277	108067	Mm.34612	NM_175135	ENSMUSG00000028683	Eif2b3	1190002P15Rik	eukaryotic translation initiation factor 2B, subunit 3	protein-coding	chr4	117019386	401	*	7.3225	7.27678	7.36682	-0.000515264	0.636994	0.999996
chr13	117022716	117023115	401-1420	+	0	NA	intron (NM_001081009, intron 3 of 26)	intron (NM_001081009, intron 3 of 26)	2601	NM_001081009	52552	Mm.274466	NM_027272	ENSMUSG00000021725	Parp8	2810430O08Rik|ARTD16|D13Ertd275e	poly (ADP-ribose) polymerase family, member 8	protein-coding	chr13	117022715	401	*	4.29358	4.52041	4.02431	0.000753775	0.157439	0.999996
chr13	117026603	117027002	401-14645	+	0	NA	Intergenic	Intergenic	-1286	NM_001081009	52552	Mm.274466	NM_027272	ENSMUSG00000021725	Parp8	2810430O08Rik|ARTD16|D13Ertd275e	poly (ADP-ribose) polymerase family, member 8	protein-coding	chr13	117026602	401	*	4.30621	4.34996	4.26108	0.000119967	0.815008	0.999996
chr10	117045638	117046037	401-14839	+	0	NA	exon (NM_146242, exon 1 of 1)	exon (NM_146242, exon 1 of 1)	496	NM_146242	237560	Mm.37320	NM_146242	ENSMUSG00000060187	Lrrc10	D330003I11Rik|Hrlrrp|Serdin1	leucine rich repeat containing 10	protein-coding	chr10	117045637	401	*	4.30534	4.2558	4.35323	-0.000126612	0.82304	0.999996
chr12	117053978	117054377	401-17867	+	0	NA	intron (NM_011215, intron 12 of 22)	intron (NM_011215, intron 12 of 22)	97092	NR_033538	100038689	Mm.445351	NR_033538	ENSMUSG00000099907	Gm10421	-	predicted gene 10421	ncRNA	chr12	117053977	401	*	4.54518	4.55695	4.53331	4.13e-05	0.943544	0.999996
chr10	117063286	117063685	401-14992	+	0	NA	promoter-TSS (NM_001358767)	promoter-TSS (NM_001358767)	-110	NM_001358767	12461	Mm.247788	NM_007636	ENSMUSG00000034024	Cct2	Cctb	chaperonin containing Tcp1, subunit 2 (beta)	protein-coding	chr10	117063285	401	*	7.55073	7.5682	7.53304	0.000230723	0.829612	0.999996
chr11	117076723	117077122	401-17579	+	0	NA	promoter-TSS (NR_105853)	promoter-TSS (NR_105853)	139	NR_027059	76972	Mm.309167	NR_027059	ENSMUSG00000086859	Snhg20	2810008D09Rik	small nucleolar RNA host gene 20	ncRNA	chr11	117076722	401	*	7.02861	7.01855	7.03859	-8.21e-05	0.932373	0.999996
chr11	117081664	117082063	401-18842	+	0	NA	Intergenic	Intergenic	4515	NR_105853	102465258		NR_105853	ENSMUSG00000104740	Mir6516	mmu-mir-6516	microRNA 6516	ncRNA	chr11	117081663	401	*	4.79011	4.79123	4.78899	-1.49e-05	0.981245	0.999996
chr4	117095933	117096332	401-15511	+	0	NA	promoter-TSS (NM_001312903)	promoter-TSS (NM_001312903)	76	NM_008958	19207	Mm.287037	NM_008958	ENSMUSG00000028681	Ptch2	ptc2	patched 2	protein-coding	chr4	117095932	401	*	5.79829	5.77999	5.81636	-0.000162245	0.849256	0.999996
chr12	117107080	117107479	401-1532	+	0	NA	intron (NM_011215, intron 12 of 22)	intron (NM_011215, intron 12 of 22)	43990	NR_033538	100038689	Mm.445351	NR_033538	ENSMUSG00000099907	Gm10421	-	predicted gene 10421	ncRNA	chr12	117107079	401	*	4.18536	4.41894	3.90652	0.000689854	0.168246	0.999996
chr5	117115172	117115571	401-10419	+	0	NA	intron (NM_001122666, intron 1 of 12)	intron (NM_001122666, intron 1 of 12)	622	NM_178622	71954	Mm.34456	NM_178622	ENSMUSG00000066900	Suds3	2400003N08Rik|2410008L21Rik|AU067672|mSds3	suppressor of defective silencing 3 homolog (S. cerevisiae)	protein-coding	chr5	117115171	401	*	7.67499	7.63041	7.71822	-0.000517679	0.641262	0.999996
chr11	117117744	117118143	401-15873	+	0	NA	intron (NM_001166507, intron 2 of 16)	intron (NM_001166507, intron 2 of 16)	2771	NR_029459	74136	Mm.272312	NM_028777	ENSMUSG00000020823	Sec14l1	1200017E04Rik|2810012L19Rik|Naa-35	SEC14-like lipid binding 1	protein-coding	chr11	117117743	401	*	5.54564	5.52184	5.56906	-0.000131763	0.864144	0.999996
chr5	117119835	117120234	401-18314	+	0	NA	promoter-TSS (NM_001199685)	promoter-TSS (NM_001199685)	-95	NM_001199685	330177	Mm.24343	NM_183306	ENSMUSG00000061288	Taok3	2900006A08Rik|A130052D22|A430105I05Rik	TAO kinase 3	protein-coding	chr5	117119834	401	*	7.4248	7.42744	7.42216	5.27e-05	0.961442	0.999996
chr4	117120626	117121025	401-16846	+	0	NA	non-coding (NR_024078, exon 7 of 7)	non-coding (NR_024078, exon 7 of 7)	4900	NR_024078	78611	Mm.446227	NM_001033187		Btbd19	9530048O09Rik|BB115071	BTB (POZ) domain containing 19	ncRNA	chr4	117120625	401	*	6.79193	6.77902	6.80472	-0.000116722	0.903837	0.999996
chr11	117120967	117121366	401-3698	+	0	NA	intron (NM_001166507, intron 2 of 16)	intron (NM_001166507, intron 2 of 16)	5994	NR_029459	74136	Mm.272312	NM_028777	ENSMUSG00000020823	Sec14l1	1200017E04Rik|2810012L19Rik|Naa-35	SEC14-like lipid binding 1	protein-coding	chr11	117120966	401	*	5.31438	5.17245	5.44359	-0.000703239	0.3199	0.999996
chr2	117121778	117122177	401-9720	+	0	NA	intron (NM_001277256, intron 1 of 4)	intron (NM_001277256, intron 1 of 4)	906	NM_033524	114715	Mm.245890	NM_033524	ENSMUSG00000027351	Spred1	5730461F13Rik|AL024345|AW047647	sprouty protein with EVH-1 domain 1, related sequence	protein-coding	chr2	117121777	401	*	7.77455	7.81631	7.73154	0.000558414	0.612899	0.999996
chr11	117122852	117123251	401-2876	+	0	NA	intron (NM_001166507, intron 2 of 16)	intron (NM_001166507, intron 2 of 16)	7879	NR_029459	74136	Mm.272312	NM_028777	ENSMUSG00000020823	Sec14l1	1200017E04Rik|2810012L19Rik|Naa-35	SEC14-like lipid binding 1	protein-coding	chr11	117122851	401	*	4.23499	4.01053	4.42918	-0.000593623	0.265896	0.999996
chr11	117123472	117123871	401-2135	+	0	NA	intron (NM_001166507, intron 2 of 16)	intron (NM_001166507, intron 2 of 16)	8499	NR_029459	74136	Mm.272312	NM_028777	ENSMUSG00000020823	Sec14l1	1200017E04Rik|2810012L19Rik|Naa-35	SEC14-like lipid binding 1	protein-coding	chr11	117123471	401	*	4.66458	4.85288	4.44797	0.000748417	0.214781	0.999996
chr4	117133279	117133678	401-1563	+	0	NA	exon (NM_013807, exon 2 of 15)	exon (NM_013807, exon 2 of 15)	485	NM_001313916	12795	Mm.259022	NM_013807	ENSMUSG00000028680	Plk3	Cnk|Fnk|PLK-3|PRK	polo like kinase 3	protein-coding	chr4	117133278	401	*	7.31482	7.43549	7.18313	0.00145099	0.171148	0.999996
chr11	117135651	117136050	401-8210	+	0	NA	intron (NM_001166507, intron 2 of 16)	intron (NM_001166507, intron 2 of 16)	20678	NR_029459	74136	Mm.272312	NM_028777	ENSMUSG00000020823	Sec14l1	1200017E04Rik|2810012L19Rik|Naa-35	SEC14-like lipid binding 1	protein-coding	chr11	117135650	401	*	4.51341	4.61455	4.40464	0.000350926	0.546267	0.999996
chr10	117147968	117148367	401-13626	+	0	NA	intron (NM_177798, intron 1 of 9)	CpG	307	NM_177798	327826	Mm.135965	NM_177798	ENSMUSG00000020170	Frs2	4732458E18|C330018A15Rik|Frs2alpha|SNT1	fibroblast growth factor receptor substrate 2	protein-coding	chr10	117147967	401	*	7.0728	7.09925	7.04585	0.000299933	0.77394	0.999996
chr12	117154327	117154726	401-1721	+	0	NA	intron (NM_011215, intron 12 of 22)	intron (NM_011215, intron 12 of 22)	-3257	NR_033538	100038689	Mm.445351	NR_033538	ENSMUSG00000099907	Gm10421	-	predicted gene 10421	ncRNA	chr12	117154326	401	*	7.59453	7.47098	7.70833	-0.00151432	0.182221	0.999996
chr4	117155400	117155799	401-8159	+	0	NA	TTS (NR_030704)	TTS (NR_030704)	249	NR_030704	100216533		NR_030704	ENSMUSG00000092680	Snord55	-	small nucleolar RNA, C/D box 55	snoRNA	chr4	117155399	401	*	7.29077	7.34268	7.23692	0.000658265	0.543934	0.999996
chr8	117157379	117157778	401-16027	+	0	NA	promoter-TSS (NM_001081151)	promoter-TSS (NM_001081151)	-557	NM_001081151	209239	Mm.132992	NM_001081151	ENSMUSG00000052557	Gan	A330045G18|gigaxonin	giant axonal neuropathy	protein-coding	chr8	117157378	401	*	7.39036	7.40325	7.37736	0.000174212	0.869847	0.999996
chr12	117160307	117160706	401-1504	+	0	NA	intron (NM_011215, intron 12 of 22)	intron (NM_011215, intron 12 of 22)	-9237	NR_033538	100038689	Mm.445351	NR_033538	ENSMUSG00000099907	Gm10421	-	predicted gene 10421	ncRNA	chr12	117160306	401	*	3.90724	4.16333	3.59568	0.000645063	0.165664	0.999996
chr6	117168596	117168995	401-10317	+	0	NA	intron (NM_001012477, intron 1 of 3)	CpG	260	NM_001012477	20315	Mm.303231	NM_013655	ENSMUSG00000061353	Cxcl12	Pbsf|Scyb12|Sdf1|Tlsf|Tpar1	chemokine (C-X-C motif) ligand 12	protein-coding	chr6	117168595	401	*	6.72487	6.77514	6.6728	0.000419119	0.636788	0.999996
chr6	117171343	117171742	401-4759	+	0	NA	exon (NM_021704, exon 2 of 3)	exon (NM_021704, exon 2 of 3)	3007	NM_001012477	20315	Mm.303231	NM_013655	ENSMUSG00000061353	Cxcl12	Pbsf|Scyb12|Sdf1|Tlsf|Tpar1	chemokine (C-X-C motif) ligand 12	protein-coding	chr6	117171342	401	*	4.16341	4.35037	3.94857	0.000396101	0.380059	0.999996
chr4	117182630	117183029	401-2495	+	0	NA	promoter-TSS (NM_134471)	promoter-TSS (NM_134471)	-205	NM_134471	73804	Mm.247651	NM_134471	ENSMUSG00000028678	Kif2c	4930402F02Rik|ESTM5|Knsl6|MCAK|X83316	kinesin family member 2C	protein-coding	chr4	117182629	401	*	6.14934	6.26777	6.0203	0.00106887	0.241439	0.999996
chr4	117189357	117189756	401-4739	+	0	NA	Intergenic	B1F|SINE|Alu	-6932	NM_134471	73804	Mm.247651	NM_134471	ENSMUSG00000028678	Kif2c	4930402F02Rik|ESTM5|Knsl6|MCAK|X83316	kinesin family member 2C	protein-coding	chr4	117189356	401	*	4.53342	4.38003	4.67205	-0.00050873	0.378998	0.999996
chr12	117200406	117200805	401-7632	+	0	NA	intron (NM_011215, intron 14 of 22)	intron (NM_011215, intron 14 of 22)	-49336	NR_033538	100038689	Mm.445351	NR_033538	ENSMUSG00000099907	Gm10421	-	predicted gene 10421	ncRNA	chr12	117200405	401	*	4.05787	3.90134	4.19906	-0.000297276	0.521039	0.999996
chr4	117202220	117202619	401-8989	+	0	NA	Intergenic	Intergenic	-19795	NM_134471	73804	Mm.247651	NM_134471	ENSMUSG00000028678	Kif2c	4930402F02Rik|ESTM5|Knsl6|MCAK|X83316	kinesin family member 2C	protein-coding	chr4	117202219	401	*	4.48183	4.5679	4.3903	0.000315094	0.581917	0.999996
chr13	117220911	117221310	401-15123	+	0	NA	intron (NM_010330, intron 1 of 8)	CpG	537	NM_010330	13723	Mm.274926	NM_010330	ENSMUSG00000021728	Emb	AL022799|Gp70	embigin	protein-coding	chr13	117220910	401	*	7.03849	7.05583	7.02093	0.00021162	0.834661	0.999996
chr10	117224218	117224617	401-16729	+	0	NA	promoter-TSS (NM_026570)	promoter-TSS (NM_026570)	90	NM_026570	64050	Mm.233529	NM_026570	ENSMUSG00000020171	Yeats4	4930573H17Rik|B230215M10Rik|GAS41|NuBI-1	YEATS domain containing 4	protein-coding	chr10	117224217	401	*	7.30491	7.29306	7.31667	-0.000141267	0.89893	0.999996
chr8	117224682	117225081	401-13671	+	0	NA	Intergenic	Intergenic	-32138	NM_001163262	74440	Mm.233181	NM_028941	ENSMUSG00000034390	Cmip	4933407C03Rik|5830471E12Rik|AI314065|AI464126	c-Maf inducing protein	protein-coding	chr8	117224681	401	*	4.76925	4.80583	4.73173	0.000173698	0.776271	0.999996
chr2	117231770	117232169	401-17347	+	0	NA	Intergenic	Intergenic	-17770	NM_026620	68215	Mm.219389	NM_026620	ENSMUSG00000027349	Fam98b	2610510H03Rik	family with sequence similarity 98, member B	protein-coding	chr2	117231769	401	*	3.4052	3.38436	3.42575	-3.53e-05	0.923015	0.999996
chr5	117240851	117241250	401-18179	+	0	NA	intron (NM_001081308, intron 12 of 19)	intron (NM_001081308, intron 12 of 19)	46514	NM_018858	23980	Mm.195898	NM_018858	ENSMUSG00000032959	Pebp1	HCNP|Pbp|Pbp1|Pbpr|Rkip	phosphatidylethanolamine binding protein 1	protein-coding	chr5	117240850	401	*	8.19857	8.19141	8.2057	-6.22e-05	0.956047	0.999996
chr9	117249388	117249787	401-15612	+	0	NA	intron (NM_001172124, intron 1 of 13)	intron (NM_001172124, intron 1 of 13)	2896	NM_001172123	207181	Mm.326411	NM_178660	ENSMUSG00000039607	Rbms3	6720477E09Rik|8430436O14Rik	RNA binding motif, single stranded interacting protein	protein-coding	chr9	117249387	401	*	4.27539	4.24089	4.30908	-9.75e-05	0.853663	0.999996
chr2	117249698	117250097	401-9996	+	0	NA	intron (NM_026620, intron 1 of 7)	CpG	158	NM_026620	68215	Mm.219389	NM_026620	ENSMUSG00000027349	Fam98b	2610510H03Rik	family with sequence similarity 98, member B	protein-coding	chr2	117249697	401	*	7.2574	7.20872	7.30449	-0.000522252	0.625333	0.999996
chr9	117251489	117251888	401-12835	+	0	NA	intron (NM_001172124, intron 1 of 13)	intron (NM_001172124, intron 1 of 13)	795	NM_001172123	207181	Mm.326411	NM_178660	ENSMUSG00000039607	Rbms3	6720477E09Rik|8430436O14Rik	RNA binding motif, single stranded interacting protein	protein-coding	chr9	117251488	401	*	6.05025	6.0088	6.09054	-0.000283018	0.741738	0.999996
chr4	117251998	117252397	401-4155	+	0	NA	promoter-TSS (NM_029589)	promoter-TSS (NM_029589)	-143	NM_029589	68777	Mm.331805	NM_026837	ENSMUSG00000048772	Tmem53	1110038M16Rik|1500001P22Rik|1700012A05Rik	transmembrane protein 53	protein-coding	chr4	117251997	401	*	6.42027	6.50986	6.32475	0.000927117	0.346307	0.999996
chr8	117260314	117260713	401-6873	+	0	NA	intron (NM_001163262, intron 1 of 20)	intron (NM_001163262, intron 1 of 20)	3494	NM_001163262	74440	Mm.233181	NM_028941	ENSMUSG00000034390	Cmip	4933407C03Rik|5830471E12Rik|AI314065|AI464126	c-Maf inducing protein	protein-coding	chr8	117260313	401	*	5.4245	5.50901	5.33473	0.000528476	0.486433	0.999996
chr11	117266623	117267022	401-7864	+	0	NA	intron (NM_001113487, intron 1 of 10)	intron (NM_001113487, intron 1 of 10)	576	NM_001113487	53860	Mm.38450	NM_017380	ENSMUSG00000059248	2025-09-09	MSF1|Msf|PNUTL4|Sint1	septin 9	protein-coding	chr11	117266622	401	*	6.57596	6.63785	6.51129	0.000610252	0.531357	0.999996
chr8	117278639	117279038	401-6958	+	0	NA	intron (NM_001163262, intron 1 of 20)	intron (NM_001163262, intron 1 of 20)	21819	NM_001163262	74440	Mm.233181	NM_028941	ENSMUSG00000034390	Cmip	4933407C03Rik|5830471E12Rik|AI314065|AI464126	c-Maf inducing protein	protein-coding	chr8	117278638	401	*	4.22806	4.34392	4.10208	0.000358741	0.490542	0.999996
chr5	117284098	117284497	401-4312	+	0	NA	intron (NM_018858, intron 3 of 3)	intron (NM_018858, intron 3 of 3)	3267	NM_018858	23980	Mm.195898	NM_018858	ENSMUSG00000032959	Pebp1	HCNP|Pbp|Pbp1|Pbpr|Rkip	phosphatidylethanolamine binding protein 1	protein-coding	chr5	117284097	401	*	4.5564	4.70292	4.39331	0.000545504	0.355135	0.999996
chr5	117287235	117287634	401-2612	+	0	NA	exon (NM_018858, exon 1 of 4)	exon (NM_018858, exon 1 of 4)	130	NM_018858	23980	Mm.195898	NM_018858	ENSMUSG00000032959	Pebp1	HCNP|Pbp|Pbp1|Pbpr|Rkip	phosphatidylethanolamine binding protein 1	protein-coding	chr5	117287234	401	*	7.20584	7.09682	7.30719	-0.00127198	0.249182	0.999996
chr4	117288936	117289335	401-7316	+	0	NA	intron (NM_001310729, intron 4 of 13)	CpG-10202	320	NM_001310730	66743	Mm.318331	NM_025739	ENSMUSG00000028677	Rnf220	4732477A13|4931406I20Rik|5730503K05Rik|AV302541	ring finger protein 220	protein-coding	chr4	117288935	401	*	6.95116	6.88761	7.01203	-0.000700383	0.507714	0.999996
chr4	117317450	117317849	401-8937	+	0	NA	intron (NM_025739, intron 2 of 14)	intron (NM_025739, intron 2 of 14)	-28194	NM_001310731	66743	Mm.318331	NM_025739	ENSMUSG00000028677	Rnf220	4732477A13|4931406I20Rik|5730503K05Rik|AV302541	ring finger protein 220	protein-coding	chr4	117317449	401	*	4.73161	4.62839	4.82793	-0.000335833	0.579618	0.999996
chr5	117319007	117319406	401-2002	+	0	NA	promoter-TSS (NM_001033311)	promoter-TSS (NM_001033311)	-60	NM_001033311	231668	Mm.298603	NM_001033311	ENSMUSG00000066894	Vsig10	-	V-set and immunoglobulin domain containing 10	protein-coding	chr5	117319006	401	*	7.12407	7.23366	7.00547	0.00139635	0.203709	0.999996
chr11	117332467	117332866	401-743	+	0	NA	intron (NM_001113488, intron 1 of 9)	CpG	353	NM_001113488	53860	Mm.38450	NM_017380	ENSMUSG00000059248	2025-09-09	MSF1|Msf|PNUTL4|Sint1	septin 9	protein-coding	chr11	117332466	401	*	6.51858	6.35334	6.66684	-0.0017294	0.0980618	0.999996
chr2	117342399	117342798	401-16277	+	0	NA	intron (NM_011246, intron 1 of 16)	intron (NM_011246, intron 1 of 16)	279	NM_011246	19419	Mm.42150	NM_011246	ENSMUSG00000027347	Rasgrp1	Rasgrp|calDAG-GEFII	RAS guanyl releasing protein 1	protein-coding	chr2	117342398	401	*	7.15722	7.17157	7.14272	0.000145848	0.879144	0.999996
chr12	117345623	117346022	401-3699	+	0	NA	Intergenic	Intergenic	-8810	NR_044987	432713	Mm.459210	NR_044987	ENSMUSG00000101930	Gm5441	-	predicted gene 5441	ncRNA	chr12	117345622	401	*	4.64755	4.80964	4.46491	0.000564178	0.320017	0.999996
chr5	117357816	117358215	401-14371	+	0	NA	intron (NM_021539, intron 1 of 8)	intron (NM_021539, intron 1 of 8)	710	NM_021539	59043	Mm.28489	NM_021539	ENSMUSG00000029364	Wsb2	AA673511|Swip2|WSB-2	WD repeat and SOCS box-containing 2	protein-coding	chr5	117357815	401	*	7.93918	7.95739	7.92074	0.000307668	0.804054	0.999996
chr3	117359473	117359872	401-12035	+	0	NA	intron (NM_177664, intron 1 of 6)	intron (NM_177664, intron 1 of 6)	1204	NM_177664	229791	Mm.140138	NM_177664	ENSMUSG00000044667	Plppr4	A330086D10|D3Bwg0562e|Lppr4|PRG-1|mKIAA0455	phospholipid phosphatase related 4	protein-coding	chr3	117359472	401	*	7.37974	7.40911	7.34976	0.000409359	0.710114	0.999996
chr5	117360847	117361246	401-11315	+	0	NA	intron (NM_021539, intron 1 of 8)	intron (NM_021539, intron 1 of 8)	3741	NM_021539	59043	Mm.28489	NM_021539	ENSMUSG00000029364	Wsb2	AA673511|Swip2|WSB-2	WD repeat and SOCS box-containing 2	protein-coding	chr5	117360846	401	*	4.16135	4.22957	4.08973	0.000218409	0.679426	0.999996
chr10	117375991	117376390	401-10273	+	0	NA	intron (NM_001013391, intron 1 of 9)	CpG	783	NM_001310609	432508	Mm.478881	NM_001013391	ENSMUSG00000055531	Cpsf6	4733401N12Rik|AI256641|CFIM|CFIM68|HPBRII-4|HPBRII-7	cleavage and polyadenylation specific factor 6	protein-coding	chr10	117375990	401	*	7.97084	8.00764	7.93308	0.000573485	0.635142	0.999996
chr8	117379391	117379790	401-17797	+	0	NA	intron (NM_028941, intron 2 of 20)	intron (NM_028941, intron 2 of 20)	30420	NM_028941	74440	Mm.233181	NM_028941	ENSMUSG00000034390	Cmip	4933407C03Rik|5830471E12Rik|AI314065|AI464126	c-Maf inducing protein	protein-coding	chr8	117379390	401	*	4.9078	4.9203	4.89518	4.79e-05	0.941373	0.999996
chr7	117381647	117382046	401-7296	+	0	NA	intron (NM_175645, intron 1 of 11)	intron (NM_175645, intron 1 of 11)	867	NM_175645	233781	Mm.461427	NM_175645	ENSMUSG00000030657	Xylt1	8030490L12	xylosyltransferase 1	protein-coding	chr7	117381646	401	*	7.65814	7.70814	7.60634	0.000865038	0.506686	0.999996
chr11	117385040	117385439	401-12988	+	0	NA	Intergenic	Intergenic	-29150	NR_132097	105827746	Mm.388009	NR_132097	ENSMUSG00000086588	Gm11729	-	predicted gene 11729	ncRNA	chr11	117385039	401	*	4.19205	4.11013	4.26956	-0.000162991	0.747988	0.999996
chr5	117388733	117389132	401-13787	+	0	NA	promoter-TSS (NM_028128)	promoter-TSS (NM_028128)	91	NM_028128	72151	Mm.27997	NM_028128	ENSMUSG00000029363	Rfc5	2610020K06Rik|2610209F07Rik|36.5kDa|36kDa|Recc5	replication factor C (activator 1) 5	protein-coding	chr5	117388732	401	*	6.40596	6.37688	6.43446	-0.000253743	0.780484	0.999996
chr11	117394534	117394933	401-5559	+	0	NA	Intergenic	CpG	-19656	NR_132097	105827746	Mm.388009	NR_132097	ENSMUSG00000086588	Gm11729	-	predicted gene 11729	ncRNA	chr11	117394533	401	*	5.41224	5.51279	5.30415	0.000621182	0.42331	0.999996
chr11	117407537	117407936	401-14562	+	0	NA	Intergenic	Intergenic	-6653	NR_132097	105827746	Mm.388009	NR_132097	ENSMUSG00000086588	Gm11729	-	predicted gene 11729	ncRNA	chr11	117407536	401	*	6.15336	6.12503	6.18115	-0.000208214	0.811727	0.999996
chr11	117414985	117415384	401-5145	+	0	NA	non-coding (NR_132097, exon 3 of 3)	non-coding (NR_132097, exon 3 of 3)	795	NR_132097	105827746	Mm.388009	NR_132097	ENSMUSG00000086588	Gm11729	-	predicted gene 11729	ncRNA	chr11	117414984	401	*	4.9471	5.06805	4.81508	0.000547771	0.401339	0.999996
chr10	117417934	117418333	401-1983	+	0	NA	Intergenic	Intergenic	29302	NR_152734	102634600	Mm.399106	NR_152734	ENSMUSG00000112344	Gm32141	-	predicted gene, 32141	ncRNA	chr10	117417933	401	*	4.72424	4.47757	4.93483	-0.000734953	0.202399	0.999996
chr10	117435233	117435632	401-6824	+	0	NA	Intergenic	Intergenic	12003	NR_152734	102634600	Mm.399106	NR_152734	ENSMUSG00000112344	Gm32141	-	predicted gene, 32141	ncRNA	chr10	117435232	401	*	4.9521	4.83387	5.06138	-0.000455043	0.483677	0.999996
chr11	117482389	117482788	401-12108	+	0	NA	Intergenic	Intergenic	-1780	NR_130966	432615	Mm.126359	NR_130966	ENSMUSG00000069588	Gm11733	-	predicted gene 11733	ncRNA	chr11	117482388	401	*	4.02113	4.08592	3.95329	0.000180427	0.713571	0.999996
chr4	117484346	117484745	401-9060	+	0	NA	intron (NM_025739, intron 2 of 14)	CpG	12507	NM_025739	66743	Mm.318331	NM_025739	ENSMUSG00000028677	Rnf220	4732477A13|4931406I20Rik|5730503K05Rik|AV302541	ring finger protein 220	protein-coding	chr4	117484345	401	*	4.66003	4.75186	4.56195	0.000317359	0.584427	0.999996
chr4	117491808	117492207	401-7497	+	0	NA	intron (NM_025739, intron 1 of 14)	intron (NM_025739, intron 1 of 14)	5045	NM_025739	66743	Mm.318331	NM_025739	ENSMUSG00000028677	Rnf220	4732477A13|4931406I20Rik|5730503K05Rik|AV302541	ring finger protein 220	protein-coding	chr4	117491807	401	*	3.97313	3.81767	4.11346	-0.000297366	0.515073	0.999996
chr5	117493493	117493892	401-512	+	0	NA	intron (NM_001312914, intron 1 of 19)	intron (NM_001312914, intron 1 of 19)	79690	NM_001312914	333050	Mm.437947	NM_001034873	ENSMUSG00000061578	Ksr2	-	kinase suppressor of ras 2	protein-coding	chr5	117493492	401	*	5.05442	5.29249	4.76916	0.00122625	0.0720804	0.999996
chr4	117495469	117495868	401-17513	+	0	NA	intron (NM_025739, intron 1 of 14)	CpG	1384	NM_025739	66743	Mm.318331	NM_025739	ENSMUSG00000028677	Rnf220	4732477A13|4931406I20Rik|5730503K05Rik|AV302541	ring finger protein 220	protein-coding	chr4	117495468	401	*	4.81271	4.78618	4.83876	-5.13e-05	0.929975	0.999996
chr8	117498242	117498641	401-15981	+	0	NA	intron (NM_172285, intron 1 of 32)	CpG	166	NM_172285	234779	Mm.192699	NM_172285	ENSMUSG00000034330	Plcg2	PLC-gamma-2|PLCgamma2|Plcg-2	phospholipase C, gamma 2	protein-coding	chr8	117498241	401	*	6.37177	6.39612	6.347	9.62e-05	0.867849	0.999996
chr12	117534321	117534720	401-3279	+	0	NA	intron (NM_175930, intron 3 of 27)	intron (NM_175930, intron 3 of 27)	18041	NM_175930	217944	Mm.227642	NM_175930	ENSMUSG00000041992	Rapgef5	4932413M22|C86120|D030051B22Rik|GFR|Mrgef|mKIAA0277|mmr-gef	Rap guanine nucleotide exchange factor (GEF) 5	protein-coding	chr12	117534320	401	*	6.6064	6.49087	6.71336	-0.000985293	0.292854	0.999996
chr4	117550334	117550733	401-5841	+	0	NA	5' UTR (NM_080469, exon 1 of 9)	5' UTR (NM_080469, exon 1 of 9)	168	NM_001285899	140546	Mm.235891	NM_080469	ENSMUSG00000033423	Eri3	PINT1|Prnpip1	exoribonuclease 3	protein-coding	chr4	117550333	401	*	6.98849	6.90216	7.06996	-0.000700483	0.438026	0.999996
chr3	117575940	117576339	401-8749	+	0	NA	intron (NM_001305451, intron 1 of 5)	intron (NM_001305451, intron 1 of 5)	912	NM_029425	75769	Mm.72187	NM_029425	ENSMUSG00000033342	Plppr5	4833424O15Rik|Lppr5|PRG-5|Pap2d	phospholipid phosphatase related 5	protein-coding	chr3	117575939	401	*	7.80548	7.84999	7.75956	0.000664395	0.571327	0.999996
chr11	117598849	117599248	401-4301	+	0	NA	Intergenic	Intergenic	-12199	NR_015489	78403	Mm.212543	NR_015489		2900041M22Rik	-	RIKEN cDNA 2900041M22 gene	ncRNA	chr11	117598848	401	*	5.45428	5.57635	5.32093	0.000708943	0.354319	0.999996
chr13	117603034	117603433	401-14160	+	0	NA	intron (NM_010408, intron 1 of 7)	intron (NM_010408, intron 1 of 7)	913	NM_010408	15165	Mm.343429	NM_010408	ENSMUSG00000021730	Hcn1	Bcng1|C630013B14Rik|HAC2	hyperpolarization activated cyclic nucleotide gated potassium channel 1	protein-coding	chr13	117603033	401	*	5.92762	5.96427	5.89002	0.000185866	0.796364	0.999996
chr11	117611140	117611539	401-14935	+	0	NA	promoter-TSS (NR_015489)	promoter-TSS (NR_015489)	92	NR_015489	78403	Mm.212543	NR_015489		2900041M22Rik	-	RIKEN cDNA 2900041M22 gene	ncRNA	chr11	117611139	401	*	4.54588	4.57446	4.51673	0.000108856	0.827085	0.999996
chr11	117628074	117628473	401-658	+	0	NA	Intergenic	Intergenic	17026	NR_015489	78403	Mm.212543	NR_015489		2900041M22Rik	-	RIKEN cDNA 2900041M22 gene	ncRNA	chr11	117628073	401	*	5.75481	5.94316	5.53814	0.00142555	0.0890381	0.999996
chr10	117629616	117630015	401-2201	+	0	NA	exon (NM_027468, exon 2 of 9)	exon (NM_027468, exon 2 of 9)	315	NM_027468	70574	Mm.339332	NM_027468	ENSMUSG00000020183	Cpm	1110060I01Rik|5730456K23Rik|AA589379|E030045M14Rik	carboxypeptidase M	protein-coding	chr10	117629615	401	*	6.13079	5.96342	6.28074	-0.000947533	0.220153	0.999996
chr11	117657152	117657551	401-4762	+	0	NA	intron (NM_198022, intron 1 of 21)	intron (NM_198022, intron 1 of 21)	3062	NM_198022	217351	Mm.40272	NM_198022	ENSMUSG00000025571	Tnrc6c	9930033H14Rik|mKIAA1582	trinucleotide repeat containing 6C	protein-coding	chr11	117657151	401	*	4.61636	4.74576	4.4742	0.000490028	0.380138	0.999996
chr11	117658171	117658570	401-1240	+	0	NA	intron (NM_198022, intron 1 of 21)	intron (NM_198022, intron 1 of 21)	4081	NM_198022	217351	Mm.40272	NM_198022	ENSMUSG00000025571	Tnrc6c	9930033H14Rik|mKIAA1582	trinucleotide repeat containing 6C	protein-coding	chr11	117658170	401	*	3.87173	4.15112	3.52491	0.000638031	0.142098	0.999996
chr8	117673390	117673789	401-6610	+	0	NA	promoter-TSS (NM_001357272)	promoter-TSS (NM_001357272)	100	NM_001357272	74032	Mm.296302	NM_028725	ENSMUSG00000034308	Sdr42e1	4632417N05Rik|AI117603	short chain dehydrogenase/reductase family 42E, member 1	protein-coding	chr8	117673389	401	*	6.97317	6.8981	7.04452	-0.000733036	0.474209	0.999996
chr10	117676259	117676658	401-4785	+	0	NA	intron (NM_027468, intron 7 of 8)	RSINE1|SINE|B4	34300	NM_001288586	17246	Mm.22670	NM_010786	ENSMUSG00000020184	Mdm2	1700007J15Rik|AA415488|Mdm-2	transformed mouse 3T3 cell double minute 2	protein-coding	chr10	117676258	401	*	6.12915	6.01053	6.23876	-0.000703468	0.381573	0.999996
chr4	117681936	117682335	401-11522	+	0	NA	promoter-TSS (NM_023178)	promoter-TSS (NM_023178)	90	NM_023178	66233	Mm.29142	NM_023178	ENSMUSG00000009640	Dmap1	1500016M21Rik|DNMAP1|DNMTAP1|Dmtap1|mKIAA1425	DNA methyltransferase 1-associated protein 1	protein-coding	chr4	117681935	401	*	6.93428	6.97345	6.89403	0.000416313	0.689419	0.999996
chr12	117689092	117689491	401-18217	+	0	NA	intron (NM_175930, intron 13 of 27)	intron (NM_175930, intron 13 of 27)	-154570	NM_146040	217946	Mm.281149	NM_146040	ENSMUSG00000021175	Cdca7l	BC006933|JPO2	cell division cycle associated 7 like	protein-coding	chr12	117689091	401	*	7.34699	7.34795	7.34603	5.39e-05	0.957745	0.999996
chr10	117706719	117707118	401-14633	+	0	NA	intron (NM_001288586, intron 2 of 10)	B3|SINE|B2	3840	NM_001288586	17246	Mm.22670	NM_010786	ENSMUSG00000020184	Mdm2	1700007J15Rik|AA415488|Mdm-2	transformed mouse 3T3 cell double minute 2	protein-coding	chr10	117706718	401	*	3.82939	3.77784	3.87917	-0.000109737	0.814581	0.999996
chr10	117745528	117745927	401-11699	+	0	NA	intron (NM_029875, intron 1 of 4)	intron (NM_029875, intron 1 of 4)	631	NM_029875	215436	Mm.256753	NM_029875	ENSMUSG00000060181	Slc35e3	9330166G04Rik|AI481200	solute carrier family 35, member E3	protein-coding	chr10	117745527	401	*	6.88095	6.83804	6.92262	-0.000382718	0.696878	0.999996
chr11	117779787	117780186	401-12111	+	0	NA	promoter-TSS (NR_154387)	promoter-TSS (NR_154387)	-338	NR_154387	217353	Mm.286963	NM_145439	ENSMUSG00000025572	Tmc6	D11Ertd204e|EVER1	transmembrane channel-like gene family 6	protein-coding	chr11	117779786	401	*	5.5714	5.61889	5.52229	0.000280623	0.713594	0.999996
chr11	117781603	117782002	401-7741	+	0	NA	promoter-TSS (NM_001195088)	promoter-TSS (NM_001195088)	-495	NM_001195090	217356	Mm.116675	NM_181856	ENSMUSG00000050106	Tmc8	EVIN2|Ever2|mFLJ00400	transmembrane channel-like gene family 8	protein-coding	chr11	117781602	401	*	3.68071	3.52113	3.82438	-0.000264612	0.526348	0.999996
chr11	117810228	117810627	401-7455	+	0	NA	intron (NM_009304, intron 1 of 3)	intron (NM_009304, intron 1 of 3)	760	NM_009304	20973	Mm.468228	NM_009304	ENSMUSG00000048277	Syngr2	Clast2|cellugyrin	synaptogyrin 2	protein-coding	chr11	117810227	401	*	7.0518	7.11348	6.98735	0.000640796	0.513574	0.999996
chr11	117832176	117832575	401-148	+	0	NA	exon (NM_027827, exon 3 of 11)	exon (NM_027827, exon 3 of 11)	-6361	NM_001271729	21877	Mm.2661	NM_009387	ENSMUSG00000025574	Tk1	D530002A18Rik|Tk-1|Tk1a|Tk1b	thymidine kinase 1	protein-coding	chr11	117832175	401	*	4.1413	4.52861	3.61024	0.00112944	0.0236421	0.999996
chr6	117841412	117841811	401-7880	+	0	NA	intron (NM_001346650, intron 1 of 2)	intron (NM_001346650, intron 1 of 2)	336	NM_001346647	232337	Mm.290847	NM_177684	ENSMUSG00000059689	Zfp637	AI646709|BC021601|Znf32	zinc finger protein 637	protein-coding	chr6	117841411	401	*	7.78048	7.72239	7.83632	-0.000692709	0.53217	0.999996
chr5	117842064	117842463	401-11947	+	0	NA	Intergenic	CpG	-24576	NM_008712	18125	Mm.44249	NM_008712	ENSMUSG00000029361	Nos1	2310005C01Rik|N-NOS|NC-NOS|NO|NOS|NOS-I|Nos-1|bNOS|nNOS	nitric oxide synthase 1, neuronal	protein-coding	chr5	117842063	401	*	6.35352	6.3077	6.39794	-0.000329946	0.70671	0.999996
chr12	117843668	117844067	401-2230	+	0	NA	promoter-TSS (NM_146040)	promoter-TSS (NM_146040)	6	NM_146040	217946	Mm.281149	NM_146040	ENSMUSG00000021175	Cdca7l	BC006933|JPO2	cell division cycle associated 7 like	protein-coding	chr12	117843667	401	*	6.35342	6.21352	6.48095	-0.00113087	0.222345	0.999996
chr11	117848653	117849052	401-12636	+	0	NA	promoter-TSS (NM_009689)	promoter-TSS (NM_009689)	-385	NM_009689	11799	Mm.8552	NM_009689	ENSMUSG00000017716	Birc5	AAC-11|Api4|TIAP|survivin40	baculoviral IAP repeat-containing 5	protein-coding	chr11	117848652	401	*	7.39	7.35421	7.42493	-0.000347109	0.733548	0.999996
chr4	117849784	117850183	401-11590	+	0	NA	intron (NM_001355175, intron 1 of 12)	intron (NM_001355175, intron 1 of 12)	704	NM_001355175	14664	Mm.244549	NM_008135	ENSMUSG00000028542	Slc6a9	Glyt-1|Glyt1	solute carrier family 6 (neurotransmitter transporter, glycine), member 9	protein-coding	chr4	117849783	401	*	6.87449	6.94212	6.80355	0.000218115	0.692053	0.999996
chr4	117853510	117853909	401-13203	+	0	NA	intron (NM_001355175, intron 1 of 12)	intron (NM_001355175, intron 1 of 12)	4430	NM_001355175	14664	Mm.244549	NM_008135	ENSMUSG00000028542	Slc6a9	Glyt-1|Glyt1	solute carrier family 6 (neurotransmitter transporter, glycine), member 9	protein-coding	chr4	117853509	401	*	4.25999	4.19661	4.32071	-0.000153349	0.756713	0.999996
chr6	117863167	117863566	401-2568	+	0	NA	intron (NM_008616, intron 2 of 3)	intron (NM_008616, intron 2 of 3)	485	NM_001001792	22685	Mm.249661	NM_008616	ENSMUSG00000042097	Zfp239	Mok-2|Mok2|Znf239	zinc finger protein 239	protein-coding	chr6	117863166	401	*	7.48899	7.58141	7.39024	0.00136103	0.246594	0.999996
chr11	117871002	117871401	401-17286	+	0	NA	intron (NM_027919, intron 2 of 6)	intron (NM_027919, intron 2 of 6)	2325	NM_027919	71776	Mm.3200	NM_027919	ENSMUSG00000017713	Tha1	1300017K07Rik|GLY1	threonine aldolase 1	protein-coding	chr11	117871001	401	*	4.2201	4.24306	4.19678	5.3e-05	0.92058	0.999996
chr9	117872256	117872655	401-14336	+	0	NA	Intergenic	CpG	-168067	NM_001286508	27215	Mm.92705	NM_013727	ENSMUSG00000039285	Azi2	AA410145|AZ2	5-azacytidine induced gene 2	protein-coding	chr9	117872255	401	*	6.47646	6.49974	6.4528	0.00024454	0.802974	0.999996
chr11	117873143	117873542	401-4064	+	0	NA	exon (NM_027919, exon 1 of 7)	exon (NM_027919, exon 1 of 7)	184	NM_027919	71776	Mm.3200	NM_027919	ENSMUSG00000017713	Tha1	1300017K07Rik|GLY1	threonine aldolase 1	protein-coding	chr11	117873142	401	*	7.00978	6.91242	7.10099	-0.000972614	0.340962	0.999996
chr4	117883014	117883413	401-9243	+	0	NA	non-coding (NR_045570, exon 1 of 9)	non-coding (NR_045570, exon 1 of 9)	263	NM_017377	53418	Mm.123843	NM_017377	ENSMUSG00000028541	B4galt2	Ggtb2	UDP-Gal:betaGlcNAc beta 1,4- galactosyltransferase, polypeptide 2	protein-coding	chr4	117883013	401	*	6.66819	6.72364	6.61053	0.000518658	0.592206	0.999996
chr4	117886944	117887343	401-16831	+	0	NA	intron (NM_033617, intron 1 of 7)	CpG	186	NM_033617	114143	Mm.207052	NM_033617	ENSMUSG00000033379	Atp6v0b	2310024H13Rik|Atp6f|VMA16	ATPase, H+ transporting, lysosomal V0 subunit B	protein-coding	chr4	117886943	401	*	6.78378	6.77225	6.79523	-0.000128688	0.90308	0.999996
chr4	117891686	117892085	401-9580	+	0	NA	5' UTR (NM_026344, exon 1 of 6)	5' UTR (NM_026344, exon 1 of 6)	118	NM_026344	67728	Mm.13823	NM_026344	ENSMUSG00000028540	Dph2	9130020C19Rik|AI467389|Dph2l2	DPH2 homolog	protein-coding	chr4	117891685	401	*	6.62653	6.57738	6.67407	-0.000532681	0.607031	0.999996
chr14	117895431	117895830	401-10513	+	0	NA	intron (NM_001079844, intron 7 of 9)	intron (NM_001079844, intron 7 of 9)	58217	NR_105747	102465148		NR_105747	ENSMUSG00000098648	Mir6239	Gm28025|mmu-mir-6239	microRNA 6239	ncRNA	chr14	117895430	401	*	4.51904	4.59651	4.43717	0.000265176	0.645401	0.999996
chr10	117905897	117906296	401-2266	+	0	NA	Intergenic	Intergenic	-19363	NR_045342	71067	Mm.410793	NR_045342	ENSMUSG00000112500	4933411E08Rik	-	RIKEN cDNA 4933411E08 gene	ncRNA	chr10	117905896	401	*	4.62565	4.39942	4.82116	-0.000718106	0.224814	0.999996
chr4	117909091	117909490	401-9315	+	0	NA	intron (NM_146152, intron 2 of 19)	intron (NM_146152, intron 2 of 19)	5709	NM_146152	230673	Mm.287810	NM_146152	ENSMUSG00000033365	Ipo13	Imp13|Kap13|Ranbp13	importin 13	protein-coding	chr4	117909090	401	*	5.01464	5.08254	4.94339	0.000352964	0.59585	0.999996
chr4	117914712	117915111	401-17183	+	0	NA	promoter-TSS (NM_146152)	promoter-TSS (NM_146152)	88	NM_146152	230673	Mm.287810	NM_146152	ENSMUSG00000033365	Ipo13	Imp13|Kap13|Ranbp13	importin 13	protein-coding	chr4	117914711	401	*	8.11767	8.12599	8.10931	0.000126823	0.916175	0.999996
chr6	117917091	117917490	401-13412	+	0	NA	promoter-TSS (NM_001166427)	promoter-TSS (NM_001166427)	-4	NM_001166427	98758	Mm.422979	NM_133834	ENSMUSG00000042079	Hnrnpf	4833420I20Rik|AA407306|Hnrpf	heterogeneous nuclear ribonucleoprotein F	protein-coding	chr6	117917090	401	*	7.09944	7.06897	7.12927	-0.000309699	0.765319	0.999996
chr4	117926913	117927312	401-2458	+	0	NA	intron (NM_009711, intron 4 of 4)	CpG	2651	NM_001284192	11876	Mm.56897	NM_009711	ENSMUSG00000028539	Artn	neublastin	artemin	protein-coding	chr4	117926912	401	*	5.88299	6.0118	5.74154	0.00102096	0.238568	0.999996
chr4	117928817	117929216	401-13660	+	0	NA	intron (NM_001284193, intron 2 of 4)	intron (NM_001284193, intron 2 of 4)	747	NM_001284192	11876	Mm.56897	NM_009711	ENSMUSG00000028539	Artn	neublastin	artemin	protein-coding	chr4	117928816	401	*	4.26399	4.31432	4.21184	0.000146516	0.775394	0.999996
chr11	117949478	117949877	401-4680	+	0	NA	Intergenic	CpG	19689	NM_007707	12702	Mm.3468	NM_007707	ENSMUSG00000053113	Socs3	Cis3|Cish3|EF-10|Ef10|SSI-3|Ssi3	suppressor of cytokine signaling 3	protein-coding	chr11	117949477	401	*	4.08716	3.89253	4.25862	-0.000435948	0.375695	0.999996
chr11	117963379	117963778	401-15321	+	0	NA	Intergenic	CpG	5788	NM_007707	12702	Mm.3468	NM_007707	ENSMUSG00000053113	Socs3	Cis3|Cish3|EF-10|Ef10|SSI-3|Ssi3	suppressor of cytokine signaling 3	protein-coding	chr11	117963378	401	*	5.2153	5.24522	5.18475	0.000132036	0.842568	0.999996
chr11	117968683	117969082	401-3059	+	0	NA	5' UTR (NM_007707, exon 1 of 2)	5' UTR (NM_007707, exon 1 of 2)	484	NM_007707	12702	Mm.3468	NM_007707	ENSMUSG00000053113	Socs3	Cis3|Cish3|EF-10|Ef10|SSI-3|Ssi3	suppressor of cytokine signaling 3	protein-coding	chr11	117968682	401	*	6.11375	6.2359	5.9803	0.000887755	0.279047	0.999996
chr5	117977321	117977720	401-17138	+	0	NA	intron (NM_001346588, intron 1 of 11)	intron (NM_001346588, intron 1 of 11)	750	NM_001346588	231670	Mm.21912	NM_145564	ENSMUSG00000032898	Fbxo21	2810425J22Rik|AU016673	F-box protein 21	protein-coding	chr5	117977320	401	*	7.684	7.6733	7.69463	-0.000113918	0.914545	0.999996
chr11	117986500	117986899	401-14762	+	0	NA	promoter-TSS (NM_133757)	promoter-TSS (NM_133757)	-158	NR_151726	74451	Mm.28864	NM_133757	ENSMUSG00000017715	Pgs1	2610019F11Rik|4933424M23Rik|SAF	phosphatidylglycerophosphate synthase 1	protein-coding	chr11	117986499	401	*	6.94628	6.92479	6.96746	-0.000223063	0.819538	0.999996
chr14	118001670	118002069	401-17015	+	0	NA	Intergenic	Intergenic	-48022	NR_105747	102465148		NR_105747	ENSMUSG00000098648	Mir6239	Gm28025|mmu-mir-6239	microRNA 6239	ncRNA	chr14	118001669	401	*	6.01899	6.02774	6.01019	9.63e-05	0.909724	0.999996
chr6	118012204	118012603	401-5462	+	0	NA	intron (NM_001362104, intron 1 of 12)	intron (NM_001362104, intron 1 of 12)	898	NM_001362105	70727	Mm.87660	NM_027526	ENSMUSG00000030134	Rasgef1a	6330404M18Rik|AI835194	RasGEF domain family, member 1A	protein-coding	chr6	118012203	401	*	7.48677	7.40546	7.56374	-0.000842318	0.418278	0.999996
chr6	118018828	118019227	401-2078	+	0	NA	intron (NM_001362104, intron 1 of 12)	intron (NM_001362104, intron 1 of 12)	7522	NM_001362105	70727	Mm.87660	NM_027526	ENSMUSG00000030134	Rasgef1a	6330404M18Rik|AI835194	RasGEF domain family, member 1A	protein-coding	chr6	118018827	401	*	4.25818	3.99826	4.47834	-0.000656507	0.209533	0.999996
chr6	118019762	118020161	401-10076	+	0	NA	intron (NM_001362104, intron 1 of 12)	intron (NM_001362104, intron 1 of 12)	8456	NM_001362105	70727	Mm.87660	NM_027526	ENSMUSG00000030134	Rasgef1a	6330404M18Rik|AI835194	RasGEF domain family, member 1A	protein-coding	chr6	118019761	401	*	3.59098	3.48382	3.69072	-0.000193916	0.6283	0.999996
chr5	118028599	118028998	401-8568	+	0	NA	intron (NR_151582, intron 1 of 7)	CpG	1055	NR_151582	57816	Mm.273285	NM_021344	ENSMUSG00000029359	Tesc	1010001A17Rik|2410011K10Rik|TE-1	tescalcin	protein-coding	chr5	118028598	401	*	6.64079	6.57235	6.70613	-0.000516411	0.56249	0.999996
chr6	118066376	118066775	401-17166	+	0	NA	intron (NM_001362103, intron 1 of 12)	intron (NM_001362103, intron 1 of 12)	190	NM_001362103	70727	Mm.87660	NM_027526	ENSMUSG00000030134	Rasgef1a	6330404M18Rik|AI835194	RasGEF domain family, member 1A	protein-coding	chr6	118066375	401	*	5.92085	5.92975	5.91189	8.83e-05	0.915735	0.999996
chr14	118089565	118089964	401-9916	+	0	NA	Intergenic	Intergenic	-37518	NM_010024	13190	Mm.19987	NM_010024	ENSMUSG00000022129	Dct	DT|TRP-2|TRP2|Tyrp-2|Tyrp2|slaty|slt	dopachrome tautomerase	protein-coding	chr14	118089564	401	*	6.73171	6.7826	6.67896	0.000455858	0.621492	0.999996
chr10	118103185	118103584	401-15246	+	0	NA	Intergenic	Intergenic	-38403	NM_001162905	17245	Mm.101191	NM_010785	ENSMUSG00000020212	Mdm1	Arrd2|Mdm-1	transformed mouse 3T3 cell double minute 1	protein-coding	chr10	118103184	401	*	6.10722	6.1269	6.08726	0.000172583	0.839547	0.999996
chr2	118111254	118111653	401-4065	+	0	NA	promoter-TSS (NM_011580)	promoter-TSS (NM_011580)	-251	NR_126479	329496	Mm.235844	NR_126479	ENSMUSG00000087203	Gm13986	C230060E24	predicted gene 13986	ncRNA	chr2	118111253	401	*	4.85404	4.99221	4.70123	0.000611935	0.341014	0.999996
chr7	118115775	118116174	401-7522	+	0	NA	intron (NM_170669, intron 1 of 4)	CpG	173	NM_170669	267019	Mm.288212	NM_170669	ENSMUSG00000008683	Rps15a	A630031B11Rik	ribosomal protein S15A	protein-coding	chr7	118115774	401	*	7.29688	7.35323	7.23824	0.000727472	0.515968	0.999996
chr7	118129230	118129629	401-16612	+	0	NA	intron (NM_019419, intron 1 of 5)	CpG	196	NM_019419	54208	Mm.29924	NM_019419	ENSMUSG00000030654	Arl6ip1	AIP-6|AL022945|ARMER|AU042858|Aip-1|Arl6ip|C85138|mKIAA0069	ADP-ribosylation factor-like 6 interacting protein 1	protein-coding	chr7	118129229	401	*	7.44792	7.45764	7.43814	0.000145446	0.8939	0.999996
chr14	118132368	118132767	401-12169	+	0	NA	intron (NM_029578, intron 1 of 11)	intron (NM_029578, intron 1 of 11)	198	NM_029578	76355	Mm.251537	NM_029578	ENSMUSG00000022130	Tgds	2610017J16Rik|2610025M23Rik|AI648925	TDP-glucose 4,6-dehydratase	protein-coding	chr14	118132367	401	*	6.58286	6.54179	6.62279	-0.000348203	0.716091	0.999996
chr4	118134587	118134986	401-15619	+	0	NA	5' UTR (NM_001161774, exon 1 of 12)	5' UTR (NM_001161774, exon 1 of 12)	160	NM_001161774	20441	Mm.251002	NM_009176	ENSMUSG00000028538	St3gal3	ST3GalIII|ST3N|Siat3|Siat6	ST3 beta-galactoside alpha-2,3-sialyltransferase 3	protein-coding	chr4	118134586	401	*	7.24969	7.23069	7.26845	-0.000212748	0.853881	0.999996
chr14	118137225	118137624	401-12252	+	0	NA	intron (NM_021434, intron 1 of 8)	CpG	297	NM_021434	58245	Mm.275411	NM_021434	ENSMUSG00000022131	Gpr180	AB041545|E130016I23Rik|Itr	G protein-coupled receptor 180	protein-coding	chr14	118137224	401	*	7.1477	7.10882	7.18556	-0.000346363	0.719335	0.999996
chr6	118138554	118138953	401-9779	+	0	NA	promoter-TSS (NM_001362149)	promoter-TSS (NM_001362149)	77	NM_001362149	78752	Mm.300317	NM_030165	ENSMUSG00000042042	Csgalnact2	4632415D10Rik|Galnact2	chondroitin sulfate N-acetylgalactosaminyltransferase 2	protein-coding	chr6	118138553	401	*	6.98728	7.03448	6.93849	0.000504493	0.615327	0.999996
chr10	118141745	118142144	401-4199	+	0	NA	5' UTR (NM_010785, exon 1 of 13)	5' UTR (NM_010785, exon 1 of 13)	157	NM_001162904	17245	Mm.101191	NM_010785	ENSMUSG00000020212	Mdm1	Arrd2|Mdm-1	transformed mouse 3T3 cell double minute 1	protein-coding	chr10	118141744	401	*	6.4734	6.57364	6.36567	0.000844065	0.348892	0.999996
chr4	118148190	118148589	401-14263	+	0	NA	intron (NM_001161823, intron 13 of 21)	intron (NM_001161823, intron 13 of 21)	-13443	NM_001285520	20441	Mm.251002	NM_009176	ENSMUSG00000028538	St3gal3	ST3GalIII|ST3N|Siat3|Siat6	ST3 beta-galactoside alpha-2,3-sialyltransferase 3	protein-coding	chr4	118148189	401	*	3.76347	3.82752	3.69644	0.00010507	0.800162	0.999996
chr5	118154865	118155264	401-16360	+	0	NA	exon (NM_172721, exon 1 of 11)	exon (NM_172721, exon 1 of 11)	394	NM_172721	231672	Mm.221769	NM_172721	ENSMUSG00000032867	Fbxw8	4930438M06Rik|FBW6|FBW8|FBXO29|Fbx29	F-box and WD-40 domain protein 8	protein-coding	chr5	118154864	401	*	7.09464	7.10671	7.08246	0.000167777	0.88233	0.999996
chr5	118170466	118170865	401-3670	+	0	NA	intron (NM_007545, intron 1 of 1)	C-rich|Low_complexity|Low_complexity	901	NM_007545	12123	Mm.384468	NM_007545	ENSMUSG00000046607	Hrk	AI838259|Bid3|DP5|harakiri	harakiri, BCL2 interacting protein (contains only BH3 domain)	protein-coding	chr5	118170465	401	*	6.05062	5.91664	6.17321	-0.000815325	0.318047	0.999996
chr14	118180341	118180740	401-10325	+	0	NA	Intergenic	Intergenic	43413	NM_021434	58245	Mm.275411	NM_021434	ENSMUSG00000022131	Gpr180	AB041545|E130016I23Rik|Itr	G protein-coupled receptor 180	protein-coding	chr14	118180340	401	*	6.47989	6.52665	6.43156	0.000459552	0.637083	0.999996
chr6	118197169	118197568	401-7445	+	0	NA	5' UTR (NM_009050, exon 1 of 20)	5' UTR (NM_009050, exon 1 of 20)	376	NM_001080780	19713	Mm.57199	NM_009050	ENSMUSG00000030110	Ret	PTC|RET51|RET9|c-Ret	ret proto-oncogene	protein-coding	chr6	118197168	401	*	6.14736	6.06266	6.22736	-0.000557047	0.513166	0.999996
chr11	118202116	118202515	401-12141	+	0	NA	intron (NM_011180, intron 1 of 12)	intron (NM_011180, intron 1 of 12)	10427	NM_001112700	19157	Mm.86413	NM_011180	ENSMUSG00000017132	Cyth1	CLM1|CTH-1|CYTIP|Pscd1	cytohesin 1	protein-coding	chr11	118202115	401	*	7.95609	7.92363	7.98783	-0.00044183	0.715086	0.999996
chr11	118211867	118212266	401-17296	+	0	NA	intron (NM_011180, intron 1 of 12)	intron (NM_011180, intron 1 of 12)	676	NM_001112700	19157	Mm.86413	NM_011180	ENSMUSG00000017132	Cyth1	CLM1|CTH-1|CYTIP|Pscd1	cytohesin 1	protein-coding	chr11	118211866	401	*	4.85099	4.86856	4.83321	6.23e-05	0.921157	0.999996
chr5	118214461	118214860	401-15033	+	0	NA	intron (NM_001109902, intron 7 of 10)	intron (NM_001109902, intron 7 of 10)	30201	NM_172998	269695	Mm.320042	NM_172998	ENSMUSG00000032850	Rnft2	AW049082|B830028P19Rik|Tmem118	ring finger protein, transmembrane 2	protein-coding	chr5	118214460	401	*	5.00449	4.96932	5.03883	-0.000130022	0.832021	0.999996
chr14	118231168	118231567	401-14855	+	0	NA	Intergenic	Intergenic	-4865	NR_131970	105245869	Mm.460408	NR_131969	ENSMUSG00000090534	LOC105245869	-	uncharacterized LOC105245869	ncRNA	chr14	118231167	401	*	4.3877	4.3423	4.43172	-0.000124106	0.823679	0.999996
chr14	118234202	118234601	401-7922	+	0	NA	3' UTR (NM_177753, exon 1 of 1)	3' UTR (NM_177753, exon 1 of 1)	-1831	NR_131970	105245869	Mm.460408	NR_131969	ENSMUSG00000090534	LOC105245869	-	uncharacterized LOC105245869	ncRNA	chr14	118234201	401	*	4.73864	4.82983	4.64128	0.000389274	0.534114	0.999996
chr14	118236053	118236452	401-11180	+	0	NA	promoter-TSS (NR_131970)	promoter-TSS (NR_131970)	20	NR_131969	105245869	Mm.460408	NR_131969	ENSMUSG00000090534	LOC105245869	-	uncharacterized LOC105245869	ncRNA	chr14	118236052	401	*	5.53551	5.47352	5.59495	-0.00031567	0.673154	0.999996
chr4	118260849	118261248	401-586	+	0	NA	intron (NM_011213, intron 5 of 32)	CpG	30349	NM_011213	19268	Mm.29855	NM_011213	ENSMUSG00000033295	Ptprf	AA591035|LAR|LARS|RPTP-LAR	protein tyrosine phosphatase, receptor type, F	protein-coding	chr4	118260848	401	*	5.80706	6.00017	5.58404	0.00141328	0.0804795	0.999996
chr8	118284052	118284451	401-16584	+	0	NA	intron (NM_019707, intron 1 of 13)	CpG	640	NM_019707	12554	Mm.334841	NM_019707	ENSMUSG00000031841	Cdh13	4932416G01Rik|Cdht|Tcad	cadherin 13	protein-coding	chr8	118284051	401	*	7.06951	7.07805	7.06092	0.000141857	0.892132	0.999996
chr4	118290276	118290675	401-15815	+	0	NA	intron (NM_011213, intron 1 of 32)	CpG	922	NM_011213	19268	Mm.29855	NM_011213	ENSMUSG00000033295	Ptprf	AA591035|LAR|LARS|RPTP-LAR	protein tyrosine phosphatase, receptor type, F	protein-coding	chr4	118290275	401	*	6.53512	6.51198	6.5579	-0.000155335	0.86214	0.999996
chr11	118290405	118290804	401-3951	+	0	NA	promoter-TSS (NM_001033528)	promoter-TSS (NM_001033528)	-360	NM_001033528	72344	Mm.232293	NM_001033528	ENSMUSG00000033909	Usp36	2700002L06Rik|mKIAA1453	ubiquitin specific peptidase 36	protein-coding	chr11	118290404	401	*	5.36424	5.49251	5.22345	0.000711783	0.334325	0.999996
chr12	118297296	118297695	401-9763	+	0	NA	intron (NM_001166385, intron 3 of 5)	MER3|DNA|hAT-Charlie	3945	NM_001166385	20688	Mm.34699	NM_009239	ENSMUSG00000025323	Sp4	5730497N03Rik|HF-1b|HF1-b	trans-acting transcription factor 4	protein-coding	chr12	118297295	401	*	4.58477	4.66233	4.5028	0.000258104	0.614793	0.999996
chr12	118299047	118299446	401-4571	+	0	NA	exon (NM_009239, exon 3 of 6)	exon (NM_009239, exon 3 of 6)	2194	NM_001166385	20688	Mm.34699	NM_009239	ENSMUSG00000025323	Sp4	5730497N03Rik|HF-1b|HF1-b	trans-acting transcription factor 4	protein-coding	chr12	118299046	401	*	4.8141	4.94994	4.66413	0.000529128	0.369311	0.999996
chr2	118307644	118308043	401-1382	+	0	NA	non-coding (NR_045919, exon 3 of 3)	non-coding (NR_045919, exon 3 of 3)	2929	NR_045919	73358	Mm.437192	NR_045919	ENSMUSG00000085889	1700054M17Rik	-	RIKEN cDNA 1700054M17 gene	ncRNA	chr2	118307643	401	*	4.44326	4.66135	4.18622	0.0008099	0.153268	0.999996
chr1	118310805	118311204	401-4814	+	0	NA	promoter-TSS (NR_153836)	promoter-TSS (NR_153836)	-276	NR_153836	22099	Mm.426637	NM_011650	ENSMUSG00000026374	Tsn	2610034C24Rik|AU040286|C3PO|TB-RBP	translin	protein-coding	chr1	118310804	401	*	7.26224	7.1811	7.33905	-0.000976472	0.383182	0.999996
chr1	118321793	118322192	401-17598	+	0	NA	exon (NM_026472, exon 1 of 7)	exon (NM_026472, exon 1 of 7)	149	NM_026472	67949	Mm.280311	NM_026472	ENSMUSG00000026377	Nifk	AI852665|C130020J04Rik|Mki67ip	nucleolar protein interacting with the FHA domain of MKI67	protein-coding	chr1	118321792	401	*	6.79407	6.7832	6.80487	-8.47e-05	0.933268	0.999996
chr5	118331647	118332046	401-17698	+	0	NA	Intergenic	Intergenic	86619	NM_001081236	76792	Mm.103428	NM_001081236	ENSMUSG00000032840	2410131K14Rik	-	RIKEN cDNA 2410131K14 gene	protein-coding	chr5	118331646	401	*	4.72283	4.73577	4.70977	4.67e-05	0.936925	0.999996
chr11	118354562	118354961	401-18500	+	0	NA	intron (NM_011594, intron 1 of 4)	intron (NM_011594, intron 1 of 4)	650	NM_011594	21858	Mm.206505	NM_011594	ENSMUSG00000017466	Timp2	D11Bwg1104e|Timp-2	tissue inhibitor of metalloproteinase 2	protein-coding	chr11	118354561	401	*	6.96058	6.96414	6.95701	3.74e-05	0.967936	0.999996
chr4	118359698	118360097	401-7559	+	0	NA	promoter-TSS (NM_026601)	promoter-TSS (NM_026601)	-102	NR_003946	68180	Mm.193212	NM_026601	ENSMUSG00000006395	Hyi	2700033B16Rik|6430559E15Rik|HT036	hydroxypyruvate isomerase (putative)	protein-coding	chr4	118359697	401	*	6.47668	6.40175	6.54792	-0.000610761	0.517442	0.999996
chr2	118373433	118373832	401-18967	+	0	NA	promoter-TSS (NM_201367)	promoter-TSS (NM_201367)	-213	NM_201367	381413	Mm.70979	NM_201367	ENSMUSG00000040133	Gpr176	Gm1012	G protein-coupled receptor 176	protein-coding	chr2	118373432	401	*	7.253	7.25131	7.25469	-2.09e-05	0.985988	0.999996
chr5	118380878	118381277	401-7249	+	0	NA	Intergenic	G-rich|Low_complexity|Low_complexity	135850	NM_001081236	76792	Mm.103428	NM_001081236	ENSMUSG00000032840	2410131K14Rik	-	RIKEN cDNA 2410131K14 gene	protein-coding	chr5	118380877	401	*	6.13932	6.06057	6.21399	-0.000614346	0.504569	0.999996
chr13	118386909	118387308	401-9999	+	0	NA	exon (NM_021556, exon 1 of 5)	exon (NM_021556, exon 1 of 5)	144	NM_021556	59054	Mm.143810	NM_021556	ENSMUSG00000021731	Mrps30	2610020A16Rik|AA968347|PAP|Pdcd9	mitochondrial ribosomal protein S30	protein-coding	chr13	118386908	401	*	6.80523	6.85214	6.75675	0.000494621	0.625369	0.999996
chr2	118389916	118390315	401-10274	+	0	NA	intron (NM_001177806, intron 1 of 37)	intron (NM_001177806, intron 1 of 37)	1003	NM_001177806	27103	Mm.217616	NM_013719	ENSMUSG00000005102	Eif2ak4	2610011M03|GCN2|MGCN2	eukaryotic translation initiation factor 2 alpha kinase 4	protein-coding	chr2	118389915	401	*	4.08741	4.17518	3.99395	0.000237989	0.635218	0.999996
chr5	118396263	118396662	401-2443	+	0	NA	Intergenic	Intergenic	151235	NM_001081236	76792	Mm.103428	NM_001081236	ENSMUSG00000032840	2410131K14Rik	-	RIKEN cDNA 2410131K14 gene	protein-coding	chr5	118396262	401	*	4.07709	3.83329	4.28558	-0.000609877	0.237753	0.999996
chr4	118409270	118409669	401-3611	+	0	NA	promoter-TSS (NM_198170)	promoter-TSS (NM_198170)	132	NM_020000	80509	Mm.259567	NM_020000	ENSMUSG00000006392	Med8	2210021A15Rik|AB041805|ARC32	mediator complex subunit 8	protein-coding	chr4	118409269	401	*	7.47591	7.55499	7.39225	0.00120478	0.313991	0.999996
chr5	118412673	118413072	401-33	+	0	NA	Intergenic	Intergenic	-147847	NM_001347445	76199	Mm.206238	NM_172424	ENSMUSG00000018076	Med13l	2210413I17Rik|6330591G05Rik|9030618F05Rik|Thrap2|Trap240L|mKIAA1025	mediator complex subunit 13-like	protein-coding	chr5	118412672	401	*	4.90529	5.30416	4.35213	0.00170203	0.00455126	0.999996
chr11	118418560	118418959	401-13364	+	0	NA	intron (NM_029502, intron 1 of 4)	intron (NM_029502, intron 1 of 4)	359	NM_001025618	76025	Mm.177551	NM_029502	ENSMUSG00000025575	Cant1	5830420C20Rik|Apy1h|D11Bwg0554e|Entpd8|SCAN-1|Shapy	calcium activated nucleotidase 1	protein-coding	chr11	118418559	401	*	7.38485	7.40983	7.35943	0.000346291	0.763306	0.999996
chr6	118419497	118419896	401-7167	+	0	NA	promoter-TSS (NM_194339)	promoter-TSS (NM_194339)	-279	NM_194339	213895	Mm.25269	NM_194339	ENSMUSG00000030138	Bms1	AA408648|AU020092|AU043373|BB007109|BC030906|Bms1l|mKIAA0187	BMS1, ribosome biogenesis factor	protein-coding	chr6	118419496	401	*	6.8346	6.89807	6.76821	0.000670977	0.499668	0.999996
chr5	118421895	118422294	401-11398	+	0	NA	Intergenic	Intergenic	-138625	NM_001347445	76199	Mm.206238	NM_172424	ENSMUSG00000018076	Med13l	2210413I17Rik|6330591G05Rik|9030618F05Rik|Thrap2|Trap240L|mKIAA1025	mediator complex subunit 13-like	protein-coding	chr5	118421894	401	*	3.93791	3.83674	4.03246	-0.000188813	0.683246	0.999996
chr3	118425986	118426385	401-2388	+	0	NA	Intergenic	Intergenic	-7672	NR_029551	387155		NR_029551	ENSMUSG00000065569	Mir137	Mirn137|mir-137|mmu-mir-137	microRNA 137	ncRNA	chr3	118425985	401	*	4.74798	4.91976	4.55294	0.000732848	0.233171	0.999996
chr4	118428085	118428484	401-6338	+	0	NA	intron (NM_001039175, intron 1 of 6)	(CCCTG)n|Simple_repeat|Simple_repeat	191	NM_001039175	54325	Mm.282096	NM_019422	ENSMUSG00000006390	Elovl1	AA407424|BB151133|Ssc1	elongation of very long chain fatty acids (FEN1/Elo2, SUR4/Elo3, yeast)-like 1	protein-coding	chr4	118428084	401	*	6.25307	6.34043	6.16009	0.000629891	0.461495	0.999996
chr3	118431660	118432059	401-3002	+	0	NA	Intergenic	Intergenic	-1998	NR_029551	387155		NR_029551	ENSMUSG00000065569	Mir137	Mirn137|mir-137|mmu-mir-137	microRNA 137	ncRNA	chr3	118431659	401	*	7.33558	7.21754	7.44469	-0.00107758	0.274952	0.999996
chr14	118437205	118437604	401-578	+	0	NA	Intergenic	Intergenic	71526	NR_045624	73306	Mm.362328	NR_045624	ENSMUSG00000099911	1700044C05Rik	-	RIKEN cDNA 1700044C05 gene	ncRNA	chr14	118437204	401	*	5.20558	5.4566	4.90147	0.00109743	0.0797275	0.999996
chr4	118437377	118437776	401-14178	+	0	NA	promoter-TSS (NM_023223)	promoter-TSS (NM_023223)	-233	NM_023223	107995	Mm.261764	NM_023223	ENSMUSG00000006398	Cdc20	2310042N09Rik|C87100|p55CDC	cell division cycle 20	protein-coding	chr4	118437376	401	*	5.44429	5.41556	5.47246	-0.000192556	0.797179	0.999996
chr7	118442874	118443273	401-13409	+	0	NA	intron (NM_001362179, intron 2 of 7)	intron (NM_001362179, intron 2 of 7)	487	NM_001362180	110058	Mm.156558	NM_138649	ENSMUSG00000058420	Syt17	Bk|sytXVII	synaptotagmin XVII	protein-coding	chr7	118442873	401	*	6.30695	6.3595	6.25241	0.000153621	0.76528	0.999996
chr4	118446203	118446602	401-6799	+	0	NA	exon (NM_010823, exon 9 of 12)	exon (NM_010823, exon 9 of 12)	-9059	NM_023223	107995	Mm.261764	NM_023223	ENSMUSG00000006398	Cdc20	2310042N09Rik|C87100|p55CDC	cell division cycle 20	protein-coding	chr4	118446202	401	*	5.0025	4.89044	5.10647	-0.000431307	0.482596	0.999996
chr7	118447873	118448272	401-9905	+	0	NA	5' UTR (NM_001362179, exon 1 of 8)	5' UTR (NM_001362179, exon 1 of 8)	150	NM_001362179	110058	Mm.156558	NM_138649	ENSMUSG00000058420	Syt17	Bk|sytXVII	synaptotagmin XVII	protein-coding	chr7	118447872	401	*	5.92868	5.86645	5.98834	-0.000419579	0.620645	0.999996
chr6	118455161	118455560	401-11449	+	0	NA	intron (NM_001361901, intron 1 of 5)	CpG	146	NM_001361899	72720	Mm.212572	NM_028335	ENSMUSG00000030145	Zfp248	2810037F07Rik|E130106N01Rik	zinc finger protein 248	protein-coding	chr6	118455160	401	*	7.54758	7.5133	7.58106	-0.000490801	0.685631	0.999996
chr1	118457554	118457953	401-2361	+	0	NA	TTS (NR_027901)	TTS (NR_027901)	1512	NR_027901	68204	Mm.443536	NR_027901	ENSMUSG00000107722	2900060B14Rik	-	RIKEN cDNA 2900060B14 gene	ncRNA	chr1	118457553	401	*	4.1153	3.82753	4.35511	-0.000558524	0.232068	0.999996
chr1	118459384	118459783	401-17678	+	0	NA	promoter-TSS (NR_027901)	promoter-TSS (NR_027901)	-318	NR_027901	68204	Mm.443536	NR_027901	ENSMUSG00000107722	2900060B14Rik	-	RIKEN cDNA 2900060B14 gene	ncRNA	chr1	118459383	401	*	6.81287	6.80178	6.82387	-7.34e-05	0.936032	0.999996
chr14	118473705	118474104	401-9846	+	0	NA	Intergenic	CpG	108026	NR_045624	73306	Mm.362328	NR_045624	ENSMUSG00000099911	1700044C05Rik	-	RIKEN cDNA 1700044C05 gene	ncRNA	chr14	118473704	401	*	5.52581	5.46137	5.5875	-0.00039703	0.617991	0.999996
chr6	118478840	118479239	401-12234	+	0	NA	intron (NM_011763, intron 1 of 5)	intron (NM_011763, intron 1 of 5)	234	NM_011763	22750	Mm.106970	NM_011763	ENSMUSG00000072623	Zfp9	1810048F22Rik|AU016736|Krox-4|Zfp-9|mszf79-2	zinc finger protein 9	protein-coding	chr6	118478839	401	*	7.38551	7.41578	7.35459	0.000378959	0.718591	0.999996
chr2	118479354	118479753	401-11509	+	0	NA	intron (NM_009273, intron 1 of 4)	CpG-8397	143	NM_009273	20813	Mm.363404	NM_009273	ENSMUSG00000009549	Srp14	14kDa|AW536328	signal recognition particle 14	protein-coding	chr2	118479353	401	*	6.90729	6.94735	6.86609	0.000390829	0.688638	0.999996
chr1	118482110	118482509	401-2555	+	0	NA	intron (NM_001359330, intron 8 of 39)	intron (NM_001359330, intron 8 of 39)	-23044	NR_027901	68204	Mm.443536	NR_027901	ENSMUSG00000107722	2900060B14Rik	-	RIKEN cDNA 2900060B14 gene	ncRNA	chr1	118482109	401	*	6.18255	6.30448	6.04936	0.000974362	0.245832	0.999996
chr7	118491290	118491689	401-7258	+	0	NA	5' UTR (NM_001033380, exon 1 of 1)	5' UTR (NM_001033380, exon 1 of 1)	486	NM_001033380	319622	Mm.323386	NM_001033380	ENSMUSG00000095115	Itpripl2	C130081G24|E030018N11Rik	inositol 1,4,5-triphosphate receptor interacting protein-like 2	protein-coding	chr7	118491289	401	*	5.55105	5.64143	5.45463	0.000504545	0.50502	0.999996
chr9	118506538	118506937	401-7166	+	0	NA	intron (NM_018748, intron 1 of 23)	CpG	419	NM_018748	54214	Mm.10409	NM_018748	ENSMUSG00000038708	Golga4	AI225887|AU019508|Olp-1	golgi autoantigen, golgin subfamily a, 4	protein-coding	chr9	118506537	401	*	7.00177	7.05937	6.94177	0.000741886	0.499632	0.999996
chr3	118507816	118508215	401-3616	+	0	NA	Intergenic	Intergenic	-54165	NM_170778	99586	Mm.27907	NM_170778	ENSMUSG00000033308	Dpyd	AI315208|DHPDHase|DPD|E330028L06Rik	dihydropyrimidine dehydrogenase	protein-coding	chr3	118507815	401	*	4.50349	4.66265	4.32457	0.000555067	0.31408	0.999996
chr9	118508873	118509272	401-15572	+	0	NA	intron (NM_018748, intron 1 of 23)	intron (NM_018748, intron 1 of 23)	2754	NM_018748	54214	Mm.10409	NM_018748	ENSMUSG00000038708	Golga4	AI225887|AU019508|Olp-1	golgi autoantigen, golgin subfamily a, 4	protein-coding	chr9	118508872	401	*	4.16423	4.19839	4.12923	9.26e-05	0.851883	0.999996
chr5	118514010	118514409	401-15036	+	0	NA	Intergenic	Intergenic	-46510	NM_001347445	76199	Mm.206238	NM_172424	ENSMUSG00000018076	Med13l	2210413I17Rik|6330591G05Rik|9030618F05Rik|Thrap2|Trap240L|mKIAA1025	mediator complex subunit 13-like	protein-coding	chr5	118514009	401	*	5.49328	5.5153	5.47092	0.000166285	0.832132	0.999996
chr4	118542217	118542616	401-14059	+	0	NA	intron (NM_172383, intron 3 of 3)	intron (NM_172383, intron 3 of 3)	1310	NM_172383	230678	Mm.23639	NM_172383	ENSMUSG00000050854	Tmem125	6330530A05Rik|AV223516	transmembrane protein 125	protein-coding	chr4	118542216	401	*	5.94615	5.97639	5.91527	0.000195626	0.792286	0.999996
chr2	118549540	118549939	401-2075	+	0	NA	promoter-TSS (NM_138313)	promoter-TSS (NM_138313)	-53	NM_138313	171543	Mm.210125	NM_138313	ENSMUSG00000040093	Bmf	AW260063|AW411872	BCL2 modifying factor	protein-coding	chr2	118549539	401	*	5.81513	5.95306	5.6626	0.00103039	0.209207	0.999996
chr2	118554405	118554804	401-3405	+	0	NA	Intergenic	Intergenic	-4918	NM_138313	171543	Mm.210125	NM_138313	ENSMUSG00000040093	Bmf	AW260063|AW411872	BCL2 modifying factor	protein-coding	chr2	118554404	401	*	6.58438	6.76554	6.37715	0.000532144	0.30139	0.999996
chr5	118561276	118561675	401-14109	+	0	NA	intron (NM_001347445, intron 1 of 30)	intron (NM_001347445, intron 1 of 30)	756	NM_172424	76199	Mm.206238	NM_172424	ENSMUSG00000018076	Med13l	2210413I17Rik|6330591G05Rik|9030618F05Rik|Thrap2|Trap240L|mKIAA1025	mediator complex subunit 13-like	protein-coding	chr5	118561275	401	*	7.39511	7.36361	7.42593	-0.000252118	0.794357	0.999996
chr6	118562078	118562477	401-18312	+	0	NA	promoter-TSS (NM_001081112)	promoter-TSS (NM_001081112)	-21	NM_001081112	232339	Mm.276116	NM_001081112	ENSMUSG00000007827	Ankrd26	5730521P14Rik|BC008111|mKIAA1074	ankyrin repeat domain 26	protein-coding	chr6	118562077	401	*	7.69828	7.70116	7.69541	5.56e-05	0.961432	0.999996
chr3	118562403	118562802	401-7630	+	0	NA	intron (NM_170778, intron 1 of 22)	intron (NM_170778, intron 1 of 22)	422	NM_170778	99586	Mm.27907	NM_170778	ENSMUSG00000033308	Dpyd	AI315208|DHPDHase|DPD|E330028L06Rik	dihydropyrimidine dehydrogenase	protein-coding	chr3	118562402	401	*	7.47054	7.52255	7.4166	0.000727977	0.520954	0.999996
chr3	118563304	118563703	401-15146	+	0	NA	intron (NM_170778, intron 1 of 22)	intron (NM_170778, intron 1 of 22)	1323	NM_170778	99586	Mm.27907	NM_170778	ENSMUSG00000033308	Dpyd	AI315208|DHPDHase|DPD|E330028L06Rik	dihydropyrimidine dehydrogenase	protein-coding	chr3	118563303	401	*	5.07813	5.02081	5.13327	-8.92e-05	0.835444	0.999996
chr5	118563549	118563948	401-13091	+	0	NA	intron (NM_001347445, intron 1 of 30)	intron (NM_001347445, intron 1 of 30)	3029	NM_172424	76199	Mm.206238	NM_172424	ENSMUSG00000018076	Med13l	2210413I17Rik|6330591G05Rik|9030618F05Rik|Thrap2|Trap240L|mKIAA1025	mediator complex subunit 13-like	protein-coding	chr5	118563548	401	*	4.02796	4.0893	3.9639	0.000156771	0.7522	0.999996
chr11	118569920	118570319	401-13760	+	0	NA	intron (NM_001285436, intron 3 of 13)	CpG	93287	NM_001359368	217364	Mm.473963	NM_172573	ENSMUSG00000033857	Engase	C130099A03|D230014K01Rik	endo-beta-N-acetylglucosaminidase	protein-coding	chr11	118569919	401	*	5.9265	5.88975	5.96233	-0.000223335	0.779354	0.999996
chr7	118578005	118578404	401-752	+	0	NA	intron (NM_172476, intron 1 of 15)	intron (NM_172476, intron 1 of 15)	6482	NM_172476	209760	Mm.69380	NM_172476	ENSMUSG00000042246	Tmc7	1700030H01Rik|C230064B05|C630024K23Rik	transmembrane channel-like gene family 7	protein-coding	chr7	118578004	401	*	4.72794	4.9773	4.4263	0.000987543	0.0993812	0.999996
chr7	118584208	118584607	401-3694	+	0	NA	intron (NM_172476, intron 1 of 15)	CpG	279	NM_172476	209760	Mm.69380	NM_172476	ENSMUSG00000042246	Tmc7	1700030H01Rik|C230064B05|C630024K23Rik	transmembrane channel-like gene family 7	protein-coding	chr7	118584207	401	*	7.40479	7.48511	7.31974	0.00114127	0.319709	0.999996
chr7	118594996	118595395	401-414	+	0	NA	intron (NM_001331204, intron 2 of 2)	intron (NM_001331204, intron 2 of 2)	-2102	NM_001105252	74424	Mm.11068	NM_028930	ENSMUSG00000030650	Tmc5	4932443L08Rik|AU016085	transmembrane channel-like gene family 5	protein-coding	chr7	118594995	401	*	4.22921	4.55066	3.81496	0.000949899	0.0611794	0.999996
chr2	118598200	118598599	401-3100	+	0	NA	5' UTR (NM_009773, exon 1 of 23)	5' UTR (NM_009773, exon 1 of 23)	188	NM_009773	12236	Mm.29133	NM_009773	ENSMUSG00000040084	Bub1b	AU045529|BUBR1	BUB1B, mitotic checkpoint serine/threonine kinase	protein-coding	chr2	118598199	401	*	5.06662	5.2209	4.89385	0.000694924	0.281977	0.999996
chr9	118606953	118607352	401-3217	+	0	NA	intron (NM_133721, intron 1 of 27)	CpG	443	NM_133721	104099	Mm.335520	NM_133721	ENSMUSG00000039115	Itga9	(alpha)9|2610002H11Rik|6720458D17Rik|AI461869|D130073C02|D9Ertd428e	integrin alpha 9	protein-coding	chr9	118606952	401	*	5.02918	4.84218	5.1947	-0.000641557	0.288365	0.999996
chr1	118627972	118628371	401-8525	+	0	NA	intron (NM_023755, intron 1 of 14)	CpG	226	NM_023755	81879	Mm.24621	NM_023755	ENSMUSG00000026380	Tfcp2l1	1810030F05Rik|4932442M07Rik|AA575098|Cp2l1|Crtr-1|D930018N21Rik|LBP-9|Tcfcp2l1	transcription factor CP2-like 1	protein-coding	chr1	118627971	401	*	4.70297	4.59379	4.80446	-0.000330275	0.560856	0.999996
chr2	118660013	118660412	401-17738	+	0	NA	Intergenic	Intergenic	-3365	NM_001033254	214230	Mm.241857	NM_001033254	ENSMUSG00000074923	Pak6	4732456M09	p21 (RAC1) activated kinase 6	protein-coding	chr2	118660012	401	*	5.23319	5.2335	5.23289	5.47e-05	0.938503	0.999996
chr2	118663590	118663989	401-3363	+	0	NA	5' UTR (NM_001033254, exon 1 of 11)	5' UTR (NM_001033254, exon 1 of 11)	212	NM_001033254	214230	Mm.241857	NM_001033254	ENSMUSG00000074923	Pak6	4732456M09	p21 (RAC1) activated kinase 6	protein-coding	chr2	118663589	401	*	7.52474	7.61346	7.43022	0.00113194	0.298743	0.999996
chr2	118666002	118666401	401-18559	+	0	NA	intron (NM_001033254, intron 2 of 10)	intron (NM_001033254, intron 2 of 10)	2624	NM_001033254	214230	Mm.241857	NM_001033254	ENSMUSG00000074923	Pak6	4732456M09	p21 (RAC1) activated kinase 6	protein-coding	chr2	118666001	401	*	4.68465	4.69548	4.67373	2.2e-05	0.969889	0.999996
chr3	118674348	118674747	401-2570	+	0	NA	exon (NM_170778, exon 3 of 23)	exon (NM_170778, exon 3 of 23)	112367	NM_170778	99586	Mm.27907	NM_170778	ENSMUSG00000033308	Dpyd	AI315208|DHPDHase|DPD|E330028L06Rik	dihydropyrimidine dehydrogenase	protein-coding	chr3	118674347	401	*	4.7435	4.52184	4.9356	-0.00067926	0.246707	0.999996
chr2	118677267	118677666	401-18206	+	0	NA	intron (NM_001145854, intron 1 of 9)	CpG	220	NM_001145854	214230	Mm.241857	NM_001033254	ENSMUSG00000074923	Pak6	4732456M09	p21 (RAC1) activated kinase 6	protein-coding	chr2	118677266	401	*	5.38707	5.37885	5.39525	-4.17e-05	0.957197	0.999996
chr2	118703304	118703703	401-4502	+	0	NA	5' UTR (NM_001081971, exon 1 of 1)	5' UTR (NM_001081971, exon 1 of 1)	460	NM_001081971	383787	Mm.35758	NM_001081971	ENSMUSG00000078137	Ankrd63	Gm1337	ankyrin repeat domain 63	protein-coding	chr2	118703303	401	*	4.90583	4.74607	5.04965	-0.000534244	0.365078	0.999996
chr7	118705090	118705489	401-18928	+	0	NA	intron (NM_019580, intron 1 of 5)	intron (NM_019580, intron 1 of 5)	449	NM_019580	56209	Mm.273142	NM_019580	ENSMUSG00000033917	Gde1	1200003M13Rik|Mir16|RGS16	glycerophosphodiester phosphodiesterase 1	protein-coding	chr7	118705089	401	*	7.53332	7.52916	7.53747	-2.18e-05	0.984608	0.999996
chr14	118705611	118706010	401-939	+	0	NA	intron (NM_001163676, intron 1 of 29)	CpG	409	NM_001033336	239273	Mm.40537	NM_001033336	ENSMUSG00000032849	Abcc4	ABCC4-N1|D630049P08Rik|MOATB|MRP4	ATP-binding cassette, sub-family C (CFTR/MRP), member 4	protein-coding	chr14	118705610	401	*	6.80957	6.94665	6.65809	0.00164184	0.117669	0.999996
chr2	118711034	118711433	401-1941	+	0	NA	exon (NM_001290790, exon 26 of 31)	exon (NM_001290790, exon 26 of 31)	-7270	NM_001081971	383787	Mm.35758	NM_001081971	ENSMUSG00000078137	Ankrd63	Gm1337	ankyrin repeat domain 63	protein-coding	chr2	118711033	401	*	4.02736	3.74423	4.26393	-0.000638463	0.198656	0.999996
chr7	118712623	118713022	401-9187	+	0	NA	intron (NM_182995, intron 1 of 15)	CpG	279	NM_001360793	101565	Mm.23279	NM_182995	ENSMUSG00000033904	Ccp110	6330503K22Rik|AA415922|AI427129|AW557948|CP110|cep110	centriolar coiled coil protein 110	protein-coding	chr7	118712622	401	*	7.71632	7.6658	7.76512	-0.000594717	0.590059	0.999996
chr14	118713443	118713842	401-11575	+	0	NA	Intergenic	L1_Mur3|LINE|L1	-7423	NM_001163676	239273	Mm.40537	NM_001033336	ENSMUSG00000032849	Abcc4	ABCC4-N1|D630049P08Rik|MOATB|MRP4	ATP-binding cassette, sub-family C (CFTR/MRP), member 4	protein-coding	chr14	118713442	401	*	4.6252	4.68945	4.55795	0.000230178	0.691585	0.999996
chr13	118715057	118715456	401-7259	+	0	NA	5' UTR (NM_008002, exon 1 of 3)	5' UTR (NM_008002, exon 1 of 3)	557	NM_008002	14165	Mm.317323	NM_008002	ENSMUSG00000021732	Fgf10	AEY17|BB213776|Fgf-10|Gsfaey17	fibroblast growth factor 10	protein-coding	chr13	118715056	401	*	6.34549	6.27102	6.4163	-0.000627795	0.505093	0.999996
chr7	118718857	118719256	401-6477	+	0	NA	intron (NM_182995, intron 4 of 15)	intron (NM_182995, intron 4 of 15)	6513	NM_001360793	101565	Mm.23279	NM_182995	ENSMUSG00000033904	Ccp110	6330503K22Rik|AA415922|AI427129|AW557948|CP110|cep110	centriolar coiled coil protein 110	protein-coding	chr7	118718856	401	*	3.78522	3.94489	3.60567	0.000292856	0.468289	0.999996
chr2	118746229	118746628	401-14355	+	0	NA	exon (NM_001301269, exon 1 of 1)	exon (NM_001301269, exon 1 of 1)	670	NM_001301269	100043272	Mm.398072	NM_001301269	ENSMUSG00000074918	Inafm2	5430417L22Rik	InaF motif containing 2	protein-coding	chr2	118746228	401	*	7.33148	7.3527	7.30994	0.000270791	0.803688	0.999996
chr2	118762069	118762468	401-12211	+	0	NA	intron (NM_001001982, intron 1 of 10)	intron (NM_001001982, intron 1 of 10)	393	NM_001001982	214239	Mm.379342	NM_001001982	ENSMUSG00000045838	Ccdc9b	A430105I19Rik|Gm353	coiled-coil domain containing 9B	protein-coding	chr2	118762068	401	*	6.20443	6.16544	6.24239	-0.000326101	0.717822	0.999996
chr7	118766327	118766726	401-10065	+	0	NA	intron (NM_027815, intron 9 of 30)	intron (NM_027815, intron 9 of 30)	26255	NM_027815	71517	Mm.213298	NM_027815	ENSMUSG00000030982	Vps35l	2610029J22Rik|9030624J02Rik|Vsp35l	VPS35 endosomal protein sorting factor like	protein-coding	chr7	118766326	401	*	5.0163	4.93125	5.09661	-0.000314899	0.627812	0.999996
chr7	118767317	118767716	401-17298	+	0	NA	intron (NM_027815, intron 9 of 30)	MER33|DNA|hAT-Charlie	27245	NM_027815	71517	Mm.213298	NM_027815	ENSMUSG00000030982	Vps35l	2610029J22Rik|9030624J02Rik|Vsp35l	VPS35 endosomal protein sorting factor like	protein-coding	chr7	118767316	401	*	3.76434	3.79152	3.73664	4.32e-05	0.921241	0.999996
chr2	118779925	118780324	401-16005	+	0	NA	intron (NM_170593, intron 1 of 7)	intron (NM_170593, intron 1 of 7)	405	NM_170593	214240	Mm.221499	NM_170593	ENSMUSG00000040035	Disp2	AI840597|B230210L08Rik|DispB|mKIAA1742	dispatched RND tramsporter family member 2	protein-coding	chr2	118779924	401	*	7.47094	7.4531	7.48857	-0.000184339	0.868819	0.999996
chr2	118814123	118814522	401-14410	+	0	NA	intron (NM_026412, intron 1 of 8)	CpG	319	NM_026412	51944	Mm.252695	NM_026412	ENSMUSG00000027331	Knstrn	1700025D04Rik|C15orf23|D2Ertd750e|SKAP|Traf4af1	kinetochore-localized astrin/SPAG5 binding	protein-coding	chr2	118814122	401	*	5.292	5.3254	5.25781	0.000179469	0.805978	0.999996
chr12	118846729	118847128	401-16385	+	0	NA	intron (NM_177082, intron 1 of 2)	CpG	599	NM_177082	320145	Mm.51682	NM_177082	ENSMUSG00000048562	Sp8	D930049B17Rik|mBtd	trans-acting transcription factor 8	protein-coding	chr12	118846728	401	*	4.03737	4.00951	4.06471	-7.5e-05	0.883364	0.999996
chr14	118855170	118855569	401-14937	+	0	NA	intron (NM_001160099, intron 1 of 3)	intron (NM_001160099, intron 1 of 3)	419	NM_001160099	58187	Mm.390755	NM_021386	ENSMUSG00000022132	Cldn10	6720456I16Rik|Cldn10a|Cldn10b|D14Ertd728e	claudin 10	protein-coding	chr14	118855169	401	*	5.93465	5.96381	5.90489	0.000186053	0.827122	0.999996
chr7	118855261	118855660	401-9866	+	0	NA	promoter-TSS (NM_001081446)	promoter-TSS (NM_001081446)	153	NM_001168220	66356	Mm.482278	NM_023197	ENSMUSG00000030980	Knop1	2310008H09Rik|Tsg118	lysine rich nucleolar protein 1	protein-coding	chr7	118855260	401	*	7.16745	7.12358	7.21002	-0.000570459	0.618743	0.999996
chr14	118856315	118856714	401-45	+	0	NA	intron (NM_001160099, intron 1 of 3)	intron (NM_001160099, intron 1 of 3)	1564	NM_001160099	58187	Mm.390755	NM_021386	ENSMUSG00000022132	Cldn10	6720456I16Rik|Cldn10a|Cldn10b|D14Ertd728e	claudin 10	protein-coding	chr14	118856314	401	*	5.06325	5.41595	4.59541	0.00178202	0.00713984	0.999996
chr2	118861963	118862362	401-15868	+	0	NA	exon (NM_019826, exon 1 of 12)	exon (NM_019826, exon 1 of 12)	162	NM_019826	56357	Mm.6635	NM_019826	ENSMUSG00000027332	Ivd	1300016K07Rik|6720455E18Rik|AI463340	isovaleryl coenzyme A dehydrogenase	protein-coding	chr2	118861962	401	*	7.62727	7.61085	7.64351	-0.0001952	0.863982	0.999996
chr10	118869128	118869527	401-7597	+	0	NA	promoter-TSS (NM_001014390)	promoter-TSS (NM_001014390)	-424	NM_001014390	69181	Mm.45565	NM_001014390	ENSMUSG00000028630	Dyrk2	1810038L18Rik	dual-specificity tyrosine-(Y)-phosphorylation regulated kinase 2	protein-coding	chr10	118869127	401	*	6.459	6.52816	6.38635	0.000572517	0.519365	0.999996
chr2	118883207	118883606	401-9867	+	0	NA	Intergenic	CpG	-18209	NM_001045523	228536	Mm.330487	NM_001045523	ENSMUSG00000040007	Bahd1	AL022997|AW541238|Gm117|mKIAA0945	bromo adjacent homology domain containing 1	protein-coding	chr2	118883206	401	*	4.45347	4.36078	4.54055	-0.000271423	0.618755	0.999996
chr2	118896733	118897132	401-4986	+	0	NA	Intergenic	Intergenic	-4683	NM_001045523	228536	Mm.330487	NM_001045523	ENSMUSG00000040007	Bahd1	AL022997|AW541238|Gm117|mKIAA0945	bromo adjacent homology domain containing 1	protein-coding	chr2	118896732	401	*	6.56409	6.64795	6.47504	0.000850329	0.39222	0.999996
chr2	118898618	118899017	401-4835	+	0	NA	Intergenic	Intergenic	-2798	NM_001045523	228536	Mm.330487	NM_001045523	ENSMUSG00000040007	Bahd1	AL022997|AW541238|Gm117|mKIAA0945	bromo adjacent homology domain containing 1	protein-coding	chr2	118898617	401	*	3.95673	4.13721	3.7504	0.000406092	0.384022	0.999996
chr2	118904322	118904721	401-7447	+	0	NA	intron (NM_001045523, intron 1 of 6)	intron (NM_001045523, intron 1 of 6)	2906	NM_001045523	228536	Mm.330487	NM_001045523	ENSMUSG00000040007	Bahd1	AL022997|AW541238|Gm117|mKIAA0945	bromo adjacent homology domain containing 1	protein-coding	chr2	118904321	401	*	4.68855	4.56617	4.80135	-0.000391903	0.513226	0.999996
chr11	118907742	118908141	401-9132	+	0	NA	intron (NM_001285437, intron 1 of 13)	intron (NM_001285437, intron 1 of 13)	1631	NM_001024931	52897	Mm.341103	NM_001024931	ENSMUSG00000025576	Rbfox3	Fox-3|Hrnbp3|NeuN|Neuna60	RNA binding protein, fox-1 homolog (C. elegans) 3	protein-coding	chr11	118907741	401	*	7.15924	7.20856	7.10817	0.000522492	0.58761	0.999996
chr14	118922807	118923206	401-5042	+	0	NA	promoter-TSS (NM_001360413)	promoter-TSS (NM_001360413)	161	NR_130725	66573	Mm.87456	NM_025943	ENSMUSG00000042156	Dzip1	2510025K24Rik|2810422M04Rik	DAZ interacting protein 1	protein-coding	chr14	118922806	401	*	5.2816	5.40078	5.15169	0.000604183	0.395202	0.999996
chr14	118925030	118925429	401-15354	+	0	NA	promoter-TSS (NM_001360412)	promoter-TSS (NM_001360412)	241	NM_025943	66573	Mm.87456	NM_025943	ENSMUSG00000042156	Dzip1	2510025K24Rik|2810422M04Rik	DAZ interacting protein 1	protein-coding	chr14	118925029	401	*	7.49699	7.47506	7.5186	-0.000208758	0.843669	0.999996
chr9	118925568	118925967	401-8297	+	0	NA	promoter-TSS (NM_133710)	promoter-TSS (NM_133710)	-769	NM_133710	69274	Mm.439928	NM_133710	ENSMUSG00000047409	Ctdspl	2810418J22Rik|AI426263|HYA22|SCP3	CTD (carboxy-terminal domain, RNA polymerase II, polypeptide A) small phosphatase-like	protein-coding	chr9	118925567	401	*	7.70746	7.7557	7.65754	0.000690489	0.550389	0.999996
chr2	118926559	118926958	401-17879	+	0	NA	exon (NM_028117, exon 1 of 1)	exon (NM_028117, exon 1 of 1)	261	NM_028117	72136	Mm.486238	NM_028117	ENSMUSG00000074916	Chst14	2600016L03Rik|D4ST-1|D4st1	carbohydrate sulfotransferase 14	protein-coding	chr2	118926558	401	*	6.55482	6.5623	6.54731	5.89e-05	0.944186	0.999996
chr2	118972816	118973215	401-6788	+	0	NA	Intergenic	Intergenic	46518	NM_028117	72136	Mm.486238	NM_028117	ENSMUSG00000074916	Chst14	2600016L03Rik|D4ST-1|D4st1	carbohydrate sulfotransferase 14	protein-coding	chr2	118972815	401	*	4.46541	4.58132	4.33937	0.000398452	0.482334	0.999996
chr2	118976119	118976518	401-8838	+	0	NA	Intergenic	CpG	49821	NM_028117	72136	Mm.486238	NM_028117	ENSMUSG00000074916	Chst14	2600016L03Rik|D4ST-1|D4st1	carbohydrate sulfotransferase 14	protein-coding	chr2	118976118	401	*	6.87821	6.92982	6.82468	0.00053213	0.575233	0.999996
chr7	118976235	118976634	401-1193	+	0	NA	intron (NM_022420, intron 3 of 3)	intron (NM_022420, intron 3 of 3)	18777	NM_001195774	64297	Mm.103439	NM_022420	ENSMUSG00000008734	Gprc5b	AW125761|Raig2	G protein-coupled receptor, family C, group 5, member B	protein-coding	chr7	118976234	401	*	5.16471	5.3599	4.93893	0.000974958	0.13836	0.999996
chr7	118981459	118981858	401-2449	+	0	NA	intron (NM_022420, intron 2 of 3)	intron (NM_022420, intron 2 of 3)	13553	NM_001195774	64297	Mm.103439	NM_022420	ENSMUSG00000008734	Gprc5b	AW125761|Raig2	G protein-coupled receptor, family C, group 5, member B	protein-coding	chr7	118981458	401	*	4.12674	3.85417	4.3559	-0.000572412	0.238003	0.999996
chr7	118994244	118994643	401-3066	+	0	NA	intron (NM_022420, intron 1 of 3)	intron (NM_022420, intron 1 of 3)	768	NM_001195774	64297	Mm.103439	NM_022420	ENSMUSG00000008734	Gprc5b	AW125761|Raig2	G protein-coupled receptor, family C, group 5, member B	protein-coding	chr7	118994243	401	*	8.40083	8.50277	8.29113	0.00107486	0.279691	0.999996
chr11	118998776	118999175	401-18166	+	0	NA	Intergenic	Intergenic	10794	NM_001359574	238011	Mm.244114	NM_001030291	ENSMUSG00000046697	Enpp7	Alk-SMase|Gm254	ectonucleotide pyrophosphatase/phosphodiesterase 7	protein-coding	chr11	118998775	401	*	4.9347	4.92436	4.94496	-3.65e-05	0.95567	0.999996
chr14	119006979	119007378	401-11309	+	0	NA	exon (NM_001081252, exon 34 of 39)	exon (NM_001081252, exon 34 of 39)	69246	NM_008929	100037258	Mm.12616	NM_008929	ENSMUSG00000022136	Dnajc3	AA408985|AU067833|Dnajc3a|Dnajc3b|Prkri|mp58|p58|p58IPK	DnaJ heat shock protein family (Hsp40) member C3	protein-coding	chr14	119006978	401	*	7.0183	6.97103	7.06407	-0.000400054	0.679107	0.999996
chr11	119023030	119023429	401-12182	+	0	NA	intron (NM_007623, intron 1 of 4)	CpG	208	NM_007623	12416	Mm.14547	NM_007623	ENSMUSG00000025577	Cbx2	M33|MOD2|pc	chromobox 2	protein-coding	chr11	119023029	401	*	7.21199	7.17378	7.24921	-0.000367589	0.71671	0.999996
chr2	119029081	119029480	401-15397	+	0	NA	intron (NM_199310, intron 1 of 3)	intron (NM_199310, intron 1 of 3)	113	NM_199310	269336	Mm.292465	NM_199310	ENSMUSG00000039983	Ccdc32	Gm631	coiled-coil domain containing 32	protein-coding	chr2	119029080	401	*	7.34658	7.36119	7.33182	0.000236133	0.845198	0.999996
chr11	119034323	119034722	401-13606	+	0	NA	Intergenic	CpG	6391	NM_013926	30951	Mm.99953	NM_013926	ENSMUSG00000025578	Cbx8	Pc3	chromobox 8	protein-coding	chr11	119034322	401	*	4.2394	4.28746	4.18969	0.000153294	0.773085	0.999996
chr2	119034944	119035343	401-18729	+	0	NA	exon (NM_173450, exon 1 of 3)	exon (NM_173450, exon 1 of 3)	353	NM_173450	271842	Mm.33617	NM_173450	ENSMUSG00000027324	Rpusd2	4921503C21Rik|9630001E10|BB231107	RNA pseudouridylate synthase domain containing 2	protein-coding	chr2	119034943	401	*	7.60296	7.59981	7.6061	-3.44e-05	0.975963	0.999996
chr11	119035495	119035894	401-10113	+	0	NA	Intergenic	Intergenic	5219	NM_013926	30951	Mm.99953	NM_013926	ENSMUSG00000025578	Cbx8	Pc3	chromobox 8	protein-coding	chr11	119035494	401	*	4.14531	4.04101	4.24257	-0.000239561	0.629211	0.999996
chr11	119036988	119037387	401-5174	+	0	NA	Intergenic	Intergenic	3726	NM_013926	30951	Mm.99953	NM_013926	ENSMUSG00000025578	Cbx8	Pc3	chromobox 8	protein-coding	chr11	119036987	401	*	4.26467	4.09917	4.41312	-0.000446892	0.402729	0.999996
chr2	119046823	119047222	401-17919	+	0	NA	promoter-TSS (NM_029617)	promoter-TSS (NM_029617)	-97	NM_029617	76464	Mm.202518	NM_029617	ENSMUSG00000027326	Knl1	2310043D08Rik|5730505K17Rik|Casc5	kinetochore scaffold 1	protein-coding	chr2	119046822	401	*	6.91067	6.91528	6.90604	7.53e-05	0.94584	0.999996
chr1	119047777	119048176	401-11412	+	0	NA	intron (NM_001081125, intron 1 of 13)	intron (NM_001081125, intron 1 of 13)	5643	NM_001081125	14633	Mm.273292	NM_001081125	ENSMUSG00000048402	Gli2	-	GLI-Kruppel family member GLI2	protein-coding	chr1	119047776	401	*	4.23015	4.14973	4.30632	-0.00020592	0.683905	0.999996
chr1	119052745	119053144	401-2316	+	0	NA	intron (NM_001081125, intron 1 of 13)	intron (NM_001081125, intron 1 of 13)	675	NM_001081125	14633	Mm.273292	NM_001081125	ENSMUSG00000048402	Gli2	-	GLI-Kruppel family member GLI2	protein-coding	chr1	119052744	401	*	5.73815	5.88024	5.58053	0.000924916	0.228905	0.999996
chr11	119056546	119056945	401-4138	+	0	NA	Intergenic	CpG	-15832	NM_013926	30951	Mm.99953	NM_013926	ENSMUSG00000025578	Cbx8	Pc3	chromobox 8	protein-coding	chr11	119056545	401	*	7.34171	7.41478	7.26474	0.00112567	0.345729	0.999996
chr11	119059419	119059818	401-2566	+	0	NA	Intergenic	Intergenic	-18705	NM_013926	30951	Mm.99953	NM_013926	ENSMUSG00000025578	Cbx8	Pc3	chromobox 8	protein-coding	chr11	119059418	401	*	4.15333	4.3634	3.90738	0.00058461	0.246452	0.999996
chr11	119078097	119078496	401-15992	+	0	NA	3' UTR (NM_007625, exon 5 of 5)	3' UTR (NM_007625, exon 5 of 5)	7941	NM_007625	12418	Mm.268070	NM_007625	ENSMUSG00000039989	Cbx4	MPc2|PC2	chromobox 4	protein-coding	chr11	119078096	401	*	3.96309	3.98871	3.937	7.7e-05	0.868425	0.999996
chr11	119079068	119079467	401-1387	+	0	NA	3' UTR (NM_007625, exon 5 of 5)	3' UTR (NM_007625, exon 5 of 5)	6970	NM_007625	12418	Mm.268070	NM_007625	ENSMUSG00000039989	Cbx4	MPc2|PC2	chromobox 4	protein-coding	chr11	119079067	401	*	4.35425	4.59515	4.06491	0.000739579	0.153698	0.999996
chr11	119085260	119085659	401-17759	+	0	NA	intron (NM_007625, intron 2 of 4)	intron (NM_007625, intron 2 of 4)	778	NM_007625	12418	Mm.268070	NM_007625	ENSMUSG00000039989	Cbx4	MPc2|PC2	chromobox 4	protein-coding	chr11	119085259	401	*	7.54289	7.54665	7.53911	8.67e-05	0.939701	0.999996
chr5	119085993	119086392	401-5146	+	0	NA	Intergenic	Intergenic	-22044	NR_040693	73477	Mm.410863	NR_040693	ENSMUSG00000100573	1700081H04Rik	-	RIKEN cDNA 1700081H04 gene	ncRNA	chr5	119085992	401	*	4.45298	4.6633	4.20668	0.00029358	0.401372	0.999996
chr11	119090792	119091191	401-17377	+	0	NA	Intergenic	CpG	-4754	NM_007625	12418	Mm.268070	NM_007625	ENSMUSG00000039989	Cbx4	MPc2|PC2	chromobox 4	protein-coding	chr11	119090791	401	*	5.41899	5.41191	5.42604	-7.1e-05	0.923933	0.999996
chr9	119093097	119093496	401-2481	+	0	NA	intron (NM_019676, intron 1 of 14)	CpG	206	NM_019676	18799	Mm.23963	NM_019676	ENSMUSG00000010660	Plcd1	AW212592|C79986	phospholipase C, delta 1	protein-coding	chr9	119093096	401	*	6.81431	6.92537	6.69398	0.00116596	0.240263	0.999996
chr14	119098873	119099272	401-8243	+	0	NA	non-coding (NR_153786, exon 1 of 7)	non-coding (NR_153786, exon 1 of 7)	107	NR_153786	102635192	Mm.398079	NR_153786		Gm16835	-	predicted gene, 16835	ncRNA	chr14	119098872	401	*	7.61837	7.55928	7.67513	-0.000644109	0.547748	0.999996
chr9	119102426	119102825	401-10095	+	0	NA	exon (NM_177117, exon 1 of 37)	exon (NM_177117, exon 1 of 37)	147	NM_177117	320256	Mm.110648	NM_177117	ENSMUSG00000038060	Dlec1	D630005C06Rik	deleted in lung and esophageal cancer 1	protein-coding	chr9	119102425	401	*	6.93355	6.98081	6.88469	0.000463267	0.628777	0.999996
chr6	119102999	119103398	401-12678	+	0	NA	intron (NM_009781, intron 1 of 46)	intron (NM_009781, intron 1 of 46)	5297	NM_001256001	12288	Mm.41628	NM_009781	ENSMUSG00000051331	Cacna1c	Cav1.2|Cchl1a1|D930026N18Rik|MBC|MELC-CC	calcium channel, voltage-dependent, L type, alpha 1C subunit	protein-coding	chr6	119102998	401	*	4.03706	3.97313	4.09827	-0.000165963	0.735266	0.999996
chr4	119105828	119106227	401-8384	+	0	NA	Intergenic	Intergenic	-2718	NM_011400	20525	Mm.21002	NM_011400	ENSMUSG00000028645	Slc2a1	Glut-1|Glut1	solute carrier family 2 (facilitated glucose transporter), member 1	protein-coding	chr4	119105827	401	*	5.54583	5.61739	5.47053	0.000412906	0.55437	0.999996
chr6	119107011	119107410	401-7671	+	0	NA	intron (NM_009781, intron 1 of 46)	intron (NM_009781, intron 1 of 46)	1285	NM_001256001	12288	Mm.41628	NM_009781	ENSMUSG00000051331	Cacna1c	Cav1.2|Cchl1a1|D930026N18Rik|MBC|MELC-CC	calcium channel, voltage-dependent, L type, alpha 1C subunit	protein-coding	chr6	119107010	401	*	7.5486	7.47845	7.6155	-0.000614621	0.522904	0.999996
chr4	119109111	119109510	401-12945	+	0	NA	intron (NM_011400, intron 1 of 9)	intron (NM_011400, intron 1 of 9)	565	NM_011400	20525	Mm.21002	NM_011400	ENSMUSG00000028645	Slc2a1	Glut-1|Glut1	solute carrier family 2 (facilitated glucose transporter), member 1	protein-coding	chr4	119109110	401	*	7.27759	7.2435	7.31089	-0.000330752	0.746247	0.999996
chr2	119112457	119112856	401-18826	+	0	NA	promoter-TSS (NM_011234)	promoter-TSS (NM_011234)	-161	NM_011234	19361	Mm.330492	NM_011234	ENSMUSG00000027323	Rad51	AV304093|Rad51a|Reca	RAD51 recombinase	protein-coding	chr2	119112456	401	*	6.97694	6.97851	6.97537	2.24e-05	0.980724	0.999996
chr14	119138292	119138691	401-16812	+	0	NA	exon (NM_015820, exon 1 of 2)	exon (NM_015820, exon 1 of 2)	226	NM_015820	50787	Mm.445777	NM_015820	ENSMUSG00000053465	Hs6st3	6OST3|HS6ST-3	heparan sulfate 6-O-sulfotransferase 3	protein-coding	chr14	119138291	401	*	6.44468	6.42972	6.45949	-0.000107167	0.902029	0.999996
chr3	119154939	119155338	401-6383	+	0	NA	intron (NM_170778, intron 16 of 22)	intron (NM_170778, intron 16 of 22)	592958	NM_170778	99586	Mm.27907	NM_170778	ENSMUSG00000033308	Dpyd	AI315208|DHPDHase|DPD|E330028L06Rik	dihydropyrimidine dehydrogenase	protein-coding	chr3	119154938	401	*	5.08176	4.94902	5.20331	-0.000467273	0.463663	0.999996
chr2	119156507	119156906	401-9517	+	0	NA	intron (NM_001033136, intron 1 of 12)	CpG	328	NM_001033136	67809	Mm.475909	NM_001033136	ENSMUSG00000070730	Rmdn3	1200015F23Rik|AI131757|Fam82a2|Ptpip51|RMD-3|Rmd3	regulator of microtubule dynamics 3	protein-coding	chr2	119156506	401	*	7.56501	7.61026	7.51829	0.000570003	0.604297	0.999996
chr9	119156585	119156984	401-14715	+	0	NA	intron (NM_146230, intron 1 of 11)	CpG-15481	309	NM_146230	235674	Mm.379402	NM_146230	ENSMUSG00000010651	Acaa1b	-	acetyl-Coenzyme A acyltransferase 1B	protein-coding	chr9	119156584	401	*	4.63347	4.67104	4.59488	0.000136509	0.818057	0.999996
chr2	119167388	119167787	401-11221	+	0	NA	promoter-TSS (NM_177157)	promoter-TSS (NM_177157)	-201	NM_177157	320415	Mm.86373	NM_177157	ENSMUSG00000046814	Gchfr	2010323F13Rik|GFRP|P35	GTP cyclohydrolase I feedback regulator	protein-coding	chr2	119167387	401	*	5.94591	5.99156	5.89876	0.000340423	0.675288	0.999996
chr4	119173683	119174082	401-10295	+	0	NA	promoter-TSS (NM_183140)	promoter-TSS (NM_183140)	-26	NM_183140	195522	Mm.169620	NM_183140	ENSMUSG00000045268	Zfp691	6430544H17Rik|Znf691	zinc finger protein 691	protein-coding	chr4	119173682	401	*	7.8547	7.81024	7.89784	-0.000524367	0.636152	0.999996
chr6	119175501	119175900	401-11855	+	0	NA	intron (NM_001033379, intron 1 of 8)	CpG	447	NM_001033379	319618	Mm.250197	NM_001033379	ENSMUSG00000041477	Dcp1b	B930050E02Rik	decapping mRNA 1B	protein-coding	chr6	119175500	401	*	7.70193	7.66336	7.7395	-0.000400158	0.70266	0.999996
chr7	119184353	119184752	401-17228	+	0	NA	promoter-TSS (NM_001024138)	promoter-TSS (NM_001024138)	-178	NM_001024138	209776	Mm.300632	NM_001024138	ENSMUSG00000066197	Gpr139	GPRg1|Gm495|PGR3	G protein-coupled receptor 139	protein-coding	chr7	119184352	401	*	6.04179	6.02535	6.05805	-8.73e-05	0.918098	0.999996
chr2	119189035	119189434	401-3047	+	0	NA	intron (NM_139139, intron 1 of 10)	intron (NM_139139, intron 1 of 10)	14725	NM_001039223	623781	Mm.389344	NM_001039223	ENSMUSG00000055926	Gm14137	-	predicted gene 14137	protein-coding	chr2	119189034	401	*	4.64545	4.81022	4.45941	0.000666084	0.278357	0.999996
chr4	119195415	119195814	401-13379	+	0	NA	promoter-TSS (NM_001038998)	promoter-TSS (NM_001038998)	89	NM_001038998	69216	Mm.36697	NM_024462	ENSMUSG00000028643	Svbp	2410005K17Rik|AI851162|Ccdc23	small vasohibin binding protein	protein-coding	chr4	119195414	401	*	7.38181	7.35288	7.41017	-0.000343742	0.763845	0.999996
chr2	119208483	119208882	401-8813	+	0	NA	promoter-TSS (NM_001164827)	promoter-TSS (NM_001164827)	-38	NM_028054	72008	Mm.386807	NM_028054	ENSMUSG00000068580	Zfyve19	1500041L05Rik|ANCHR	zinc finger, FYVE domain containing 19	protein-coding	chr2	119208482	401	*	8.16992	8.11842	8.21965	-0.000631729	0.574141	0.999996
chr11	119215595	119215994	401-8439	+	0	NA	intron (NM_001347625, intron 1 of 11)	intron (NM_001347625, intron 1 of 11)	12705	NM_001347625	207592	Mm.205263	NM_172443	ENSMUSG00000039976	Tbc1d16	B930087K01|BC026530|Tcd1d16	TBC1 domain family, member 16	protein-coding	chr11	119215594	401	*	4.5476	4.42467	4.66087	-0.000325454	0.557192	0.999996
chr11	119219699	119220098	401-9417	+	0	NA	intron (NM_001347625, intron 1 of 11)	intron (NM_001347625, intron 1 of 11)	8601	NM_001347625	207592	Mm.205263	NM_172443	ENSMUSG00000039976	Tbc1d16	B930087K01|BC026530|Tcd1d16	TBC1 domain family, member 16	protein-coding	chr11	119219698	401	*	4.6879	4.76325	4.60839	0.000304054	0.600537	0.999996
chr4	119231427	119231826	401-991	+	0	NA	intron (NM_001012400, intron 2 of 4)	intron (NM_001012400, intron 2 of 4)	1098	NM_001012400	230696	Mm.473722	NM_001012400	ENSMUSG00000078584	AU022252	AI450326	expressed sequence AU022252	protein-coding	chr4	119231426	401	*	4.57357	4.80642	4.29577	0.000909667	0.121218	0.999996
chr2	119237813	119238212	401-3600	+	0	NA	exon (NM_016907, exon 2 of 11)	exon (NM_016907, exon 2 of 11)	652	NM_016907	20732	Mm.104955	NM_016907	ENSMUSG00000027315	Spint1	HAI-1	serine protease inhibitor, Kunitz type 1	protein-coding	chr2	119237812	401	*	4.5484	4.34352	4.72777	-0.000531011	0.313468	0.999996
chr12	119238048	119238447	401-10036	+	0	NA	promoter-TSS (NM_177290)	promoter-TSS (NM_177290)	29	NM_177290	320910	Mm.217000	NM_177290	ENSMUSG00000025321	Itgb8	4832412O06Rik	integrin beta 8	protein-coding	chr12	119238047	401	*	7.97066	8.01402	7.92594	0.000499971	0.626578	0.999996
chr11	119258558	119258957	401-10650	+	0	NA	intron (NM_175430, intron 16 of 18)	MLT2B2|LTR|ERVL	-9206	NM_008064	14387	Mm.4793	NM_008064	ENSMUSG00000025579	Gaa	E430018M07Rik	glucosidase, alpha, acid	protein-coding	chr11	119258557	401	*	5.06154	4.99581	5.12441	-0.000312968	0.650641	0.999996
chr11	119268053	119268452	401-13769	+	0	NA	intron (NM_008064, intron 1 of 19)	CpG	289	NM_001159324	14387	Mm.4793	NM_008064	ENSMUSG00000025579	Gaa	E430018M07Rik	glucosidase, alpha, acid	protein-coding	chr11	119268052	401	*	6.43848	6.41186	6.46462	-0.0002731	0.779824	0.999996
chr2	119270656	119271055	401-5521	+	0	NA	intron (NM_145530, intron 1 of 2)	intron (NM_145530, intron 1 of 2)	371	NM_145530	228543	Mm.120274	NM_145530	ENSMUSG00000034226	Rhov	A030005A06Rik|Arhv	ras homolog family member V	protein-coding	chr2	119270655	401	*	6.05348	6.14163	5.95959	0.00064673	0.421192	0.999996
chr2	119288911	119289310	401-16065	+	0	NA	exon (NM_172269, exon 1 of 5)	exon (NM_172269, exon 1 of 5)	368	NM_172269	228545	Mm.294761	NM_172269	ENSMUSG00000034216	Vps18	9930024E13Rik	VPS18 CORVET/HOPS core subunit	protein-coding	chr2	119288910	401	*	7.63489	7.61672	7.65284	-0.000174926	0.871008	0.999996
chr11	119298697	119299096	401-7603	+	0	NA	intron (NM_138669, intron 1 of 11)	(CAA)n|Simple_repeat|Simple_repeat	1147	NM_138669	192170	Mm.197555	NM_138669	ENSMUSG00000025580	Eif4a3	2400003O03Rik|Ddx48|eIF4A-III|mKIAA0111	eukaryotic translation initiation factor 4A3	protein-coding	chr11	119298696	401	*	4.82286	4.91868	4.72022	0.000406486	0.519566	0.999996
chr2	119300028	119300427	401-16826	+	0	NA	Intergenic	Intergenic	11485	NM_172269	228545	Mm.294761	NM_172269	ENSMUSG00000034216	Vps18	9930024E13Rik	VPS18 CORVET/HOPS core subunit	protein-coding	chr2	119300027	401	*	4.2739	4.29165	4.25593	6.03e-05	0.902886	0.999996
chr4	119320395	119320794	401-9707	+	0	NA	promoter-TSS (NM_028677)	promoter-TSS (NM_028677)	-71	NM_028677	66101	Mm.304080	NM_028677	ENSMUSG00000060288	Ppih	1100001J08Rik|2010111B15Rik|4833408F11Rik|AI464484|CYP-20|CYPH|D4Wsu43e	peptidyl prolyl isomerase H	protein-coding	chr4	119320394	401	*	6.3158	6.25939	6.3701	-0.000464049	0.612505	0.999996
chr2	119326537	119326936	401-5060	+	0	NA	promoter-TSS (NR_030683)	promoter-TSS (NR_030683)	-539	NR_030683	100043609	Mm.185068	NR_030683	ENSMUSG00000074912	Gm14207	Dll4	predicted gene 14207	ncRNA	chr2	119326536	401	*	5.6657	5.76822	5.55534	0.000618672	0.39648	0.999996
chr1	119329563	119329962	401-11547	+	0	NA	Intergenic	Intergenic	92486	NM_008381	16324	Mm.3092	NM_008381	ENSMUSG00000037035	Inhbb	-	inhibin beta-B	protein-coding	chr1	119329562	401	*	4.88852	4.81401	4.95936	-0.000225972	0.690457	0.999996
chr6	119329864	119330263	401-680	+	0	NA	promoter-TSS (NM_001172207)	promoter-TSS (NM_001172207)	-693	NM_001362214	319734	Mm.440773	NM_001033382	ENSMUSG00000041460	Cacna2d4	5730412N02Rik|BE686333	calcium channel, voltage-dependent, alpha 2/delta subunit 4	protein-coding	chr6	119329863	401	*	7.89259	8.02665	7.74478	0.00196467	0.0915487	0.999996
chr2	119337847	119338246	401-10764	+	0	NA	Intergenic	CpG	-11849	NR_030683	100043609	Mm.185068	NR_030683	ENSMUSG00000074912	Gm14207	Dll4	predicted gene 14207	ncRNA	chr2	119337846	401	*	5.15777	5.21936	5.09344	0.000318278	0.655591	0.999996
chr4	119338399	119338798	401-8972	+	0	NA	intron (NM_001270446, intron 5 of 9)	L1ME1|LINE|L1	-18075	NM_028677	66101	Mm.304080	NM_028677	ENSMUSG00000060288	Ppih	1100001J08Rik|2010111B15Rik|4833408F11Rik|AI464484|CYP-20|CYPH|D4Wsu43e	peptidyl prolyl isomerase H	protein-coding	chr4	119338398	401	*	3.6406	3.76247	3.50748	0.000215697	0.580986	0.999996
chr8	119344644	119345043	401-15367	+	0	NA	intron (NM_024219, intron 1 of 3)	intron (NM_024219, intron 1 of 3)	305	NM_024219	68196	Mm.358714	NM_024219	ENSMUSG00000031839	Hsbp1	0610007A03Rik|AA408769|Hsp25	heat shock factor binding protein 1	protein-coding	chr8	119344643	401	*	6.99012	7.00642	6.97365	0.000200496	0.844223	0.999996
chr2	119351116	119351515	401-18132	+	0	NA	promoter-TSS (NM_026929)	promoter-TSS (NM_026929)	73	NM_026929	69065	Mm.35083	NM_026929	ENSMUSG00000027313	Chac1	1810008K03Rik	ChaC, cation transport regulator 1	protein-coding	chr2	119351115	401	*	7.07614	7.08187	7.0704	6.65e-05	0.954159	0.999996
chr11	119355476	119355875	401-8753	+	0	NA	promoter-TSS (NM_018822)	promoter-TSS (NM_018822)	118	NM_178743	268512	Mm.31869	NM_178743	ENSMUSG00000039908	Slc26a11	F630021I08Rik	solute carrier family 26, member 11	protein-coding	chr11	119355475	401	*	7.67598	7.72535	7.62486	0.000601591	0.571409	0.999996
chr9	119357477	119357876	401-11457	+	0	NA	exon (NM_001033209, exon 1 of 19)	exon (NM_001033209, exon 1 of 19)	295	NM_001033209	102448	Mm.219497	NM_001033209	ENSMUSG00000035769	Xylb	AI132223|AI327421	xylulokinase homolog (H. influenzae)	protein-coding	chr9	119357476	401	*	5.93518	5.88421	5.9844	-0.000329272	0.68605	0.999996
chr4	119359458	119359857	401-6487	+	0	NA	exon (NM_001270435, exon 6 of 15)	exon (NM_001270435, exon 6 of 15)	237	NM_001270446	73332	Mm.425204	NM_028506	ENSMUSG00000028637	Ccdc30	1700001O02Rik|1700041C02Rik|1700111D19Rik|4930445I03Rik	coiled-coil domain containing 30	protein-coding	chr4	119359457	401	*	5.24759	5.12983	5.35645	-0.000494486	0.468572	0.999996
chr6	119388740	119389139	401-14554	+	0	NA	promoter-TSS (NM_001355692)	promoter-TSS (NM_001355692)	-205	NM_001355692	68465	Mm.291826	NM_197985	ENSMUSG00000030168	Adipor2	1110001I14Rik|ADCR2|AI115388|AW554121|D6Ucla1e|Paqr2	adiponectin receptor 2	protein-coding	chr6	119388739	401	*	7.03933	7.05986	7.01851	0.000231075	0.811531	0.999996
chr11	119390178	119390577	401-8058	+	0	NA	promoter-TSS (NR_035453)	promoter-TSS (NR_035453)	-95	NR_035453	100316690		NR_035453	ENSMUSG00000088015	Mir1932	mir-1932|mmu-mir-1932	microRNA 1932	ncRNA	chr11	119390177	401	*	7.49944	7.55176	7.44515	0.000696342	0.539152	0.999996
chr11	119392989	119393388	401-12831	+	0	NA	Intergenic	Intergenic	2716	NR_035453	100316690		NR_035453	ENSMUSG00000088015	Mir1932	mir-1932|mmu-mir-1932	microRNA 1932	ncRNA	chr11	119392988	401	*	6.42575	6.45886	6.39187	0.000318277	0.741288	0.999996
chr8	119394751	119395150	401-9488	+	0	NA	promoter-TSS (NM_019966)	promoter-TSS (NM_019966)	58	NM_019966	56690	Mm.423037	NM_019966	ENSMUSG00000074064	Mlycd	AI324784|Mcd	malonyl-CoA decarboxylase	protein-coding	chr8	119394750	401	*	7.3968	7.4441	7.3479	0.000525774	0.603373	0.999996
chr9	119402665	119403064	401-18604	+	0	NA	intron (NM_007397, intron 1 of 9)	CpG	686	NM_001313757	11481	Mm.8940	NM_007397	ENSMUSG00000061393	Acvr2b	4930516B21Rik|AI047905|ActRIIB	activin receptor IIB	protein-coding	chr9	119402664	401	*	7.75363	7.75608	7.75118	3.85e-05	0.971313	0.999996
chr13	119408872	119409271	401-12347	+	0	NA	promoter-TSS (NM_008710)	promoter-TSS (NM_008710)	-60	NM_008710	18115	Mm.132584	NM_008710	ENSMUSG00000116207	Nnt	4930423F13Rik|AI323702|BB168308	nicotinamide nucleotide transhydrogenase	protein-coding	chr13	119408871	401	*	7.51404	7.54395	7.48349	0.00038838	0.723391	0.999996
chr8	119412809	119413208	401-9342	+	0	NA	Intergenic	Intergenic	18116	NM_019966	56690	Mm.423037	NM_019966	ENSMUSG00000074064	Mlycd	AI324784|Mcd	malonyl-CoA decarboxylase	protein-coding	chr8	119412808	401	*	4.42377	4.50765	4.3347	0.000295322	0.597159	0.999996
chr4	119415037	119415436	401-4609	+	0	NA	5' UTR (NM_001270435, exon 1 of 15)	5' UTR (NM_001270435, exon 1 of 15)	285	NM_001270435	73332	Mm.425204	NM_028506	ENSMUSG00000028637	Ccdc30	1700001O02Rik|1700041C02Rik|1700111D19Rik|4930445I03Rik	coiled-coil domain containing 30	protein-coding	chr4	119415036	401	*	6.8925	6.96619	6.81485	0.000986984	0.371737	0.999996
chr6	119416679	119417078	401-15512	+	0	NA	intron (NM_197985, intron 1 of 7)	intron (NM_197985, intron 1 of 7)	650	NM_197985	68465	Mm.291826	NM_197985	ENSMUSG00000030168	Adipor2	1110001I14Rik|ADCR2|AI115388|AW554121|D6Ucla1e|Paqr2	adiponectin receptor 2	protein-coding	chr6	119416678	401	*	6.26032	6.28023	6.24012	0.000155269	0.849319	0.999996
chr1	119421658	119422057	401-7691	+	0	NA	5' UTR (NM_008381, exon 1 of 2)	5' UTR (NM_008381, exon 1 of 2)	391	NM_008381	16324	Mm.3092	NM_008381	ENSMUSG00000037035	Inhbb	-	inhibin beta-B	protein-coding	chr1	119421657	401	*	6.51717	6.57854	6.45308	0.00062536	0.52389	0.999996
chr13	119429112	119429511	401-16929	+	0	NA	intron (NM_145457, intron 1 of 10)	CpG	409	NM_145457	218693	Mm.490243	NM_145457	ENSMUSG00000025451	Paip1	PAIP-1	polyadenylate binding protein-interacting protein 1	protein-coding	chr13	119429111	401	*	7.42122	7.41027	7.43209	-0.000132737	0.906222	0.999996
chr9	119444879	119445278	401-14348	+	0	NA	exon (NM_172456, exon 1 of 6)	exon (NM_172456, exon 1 of 6)	118	NR_153320	208194	Mm.101578	NM_172456	ENSMUSG00000042787	Exog	AW557704|ENGL-B|ENGL-a|Endogl1|Endogl2|Engl|Engla|Englb	endo/exonuclease (5'-3'), endonuclease G-like	protein-coding	chr9	119444878	401	*	7.20501	7.2262	7.18351	0.000268976	0.803471	0.999996
chr8	119447196	119447595	401-5281	+	0	NA	intron (NM_054095, intron 1 of 12)	CpG	676	NM_054095	117148	Mm.356184	NM_054095	ENSMUSG00000031837	Necab2	Efcbp2	N-terminal EF-hand calcium binding protein 2	protein-coding	chr8	119447195	401	*	6.28466	6.37747	6.18547	0.00066584	0.408796	0.999996
chr6	119452358	119452757	401-15100	+	0	NA	intron (NM_009525, intron 1 of 4)	intron (NM_009525, intron 1 of 4)	-3171	NM_001271757	22419	Mm.321818	NM_009525	ENSMUSG00000030170	Wnt5b	AW545702|Wnt-5b	wingless-type MMTV integration site family, member 5B	protein-coding	chr6	119452357	401	*	4.98946	5.01397	4.96452	0.000136016	0.833996	0.999996
chr13	119462677	119463076	401-11389	+	0	NA	non-coding (NR_153825, exon 1 of 13)	non-coding (NR_153825, exon 1 of 13)	117	NR_153825	67392	Mm.390641	NM_026127	ENSMUSG00000062822	4833420G17Rik	2210017J06Rik|5730533D17Rik|AW107518|C85193	RIKEN cDNA 4833420G17 gene	protein-coding	chr13	119462676	401	*	7.21559	7.25015	7.18019	0.000439187	0.682929	0.999996
chr2	119475803	119476202	401-356	+	0	NA	intron (NM_026574, intron 1 of 35)	B1_Mur2|SINE|Alu	1627	NM_026574	68142	Mm.330496	NM_026574	ENSMUSG00000034154	Ino80	2310079N15Rik|4632409L19Rik|Inoc1	INO80 complex subunit	protein-coding	chr2	119475802	401	*	4.19251	4.50296	3.79642	0.000998392	0.0545492	0.999996
chr6	119480015	119480414	401-15639	+	0	NA	exon (NM_133940, exon 1 of 1)	exon (NM_133940, exon 1 of 1)	546	NM_133940	101358	Mm.125477	NM_133940	ENSMUSG00000030019	Fbxl14	AW322056|Fbx14l	F-box and leucine-rich repeat protein 14	protein-coding	chr6	119480014	401	*	7.65086	7.6323	7.66918	-0.000207871	0.854412	0.999996
chr11	119491311	119491710	401-6762	+	0	NA	promoter-TSS (NR_153849)	promoter-TSS (NR_153849)	-110	NM_177394	338371	Mm.271946	NM_177394	ENSMUSG00000039850	Endov	A730011L01Rik	endonuclease V	protein-coding	chr11	119491310	401	*	7.0747	7.00689	7.13947	-0.000718849	0.481275	0.999996
chr4	119492046	119492445	401-5982	+	0	NA	intron (NM_177572, intron 1 of 4)	CpG	353	NM_177572	194237	Mm.206201	NM_177572	ENSMUSG00000048899	Rimkla	B930030J24|NAAGS|NAAGS-II|Rimk	ribosomal modification protein rimK-like family member A	protein-coding	chr4	119492045	401	*	6.59706	6.66669	6.52389	0.000793656	0.444311	0.999996
chr3	119498658	119499057	401-16864	+	0	NA	Intergenic	Intergenic	284531	NM_019550	56195	Mm.29966	NM_019550	ENSMUSG00000028134	Ptbp2	Ptb2|brPTB|nPTB	polypyrimidine tract binding protein 2	protein-coding	chr3	119498657	401	*	4.18755	4.17109	4.20383	-6.32e-05	0.904272	0.999996
chr11	119503788	119504187	401-5312	+	0	NA	intron (NM_001164636, intron 7 of 8)	intron (NM_001164636, intron 7 of 8)	12367	NM_177394	338371	Mm.271946	NM_177394	ENSMUSG00000039850	Endov	A730011L01Rik	endonuclease V	protein-coding	chr11	119503787	401	*	4.50907	4.64782	4.35554	0.00045794	0.410539	0.999996
chr11	119515265	119515664	401-7450	+	0	NA	Intergenic	Intergenic	23844	NM_177394	338371	Mm.271946	NM_177394	ENSMUSG00000039850	Endov	A730011L01Rik	endonuclease V	protein-coding	chr11	119515264	401	*	4.31903	4.45756	4.16576	0.000308919	0.513382	0.999996
chr1	119525604	119526003	401-8656	+	0	NA	promoter-TSS (NM_146103)	promoter-TSS (NM_146103)	-351	NM_146103	226351	Mm.439806	NM_146103	ENSMUSG00000098923	Tmem185b	2500001K11Rik	transmembrane protein 185B	protein-coding	chr1	119525603	401	*	7.34642	7.28164	7.40841	-0.000546539	0.566483	0.999996
chr4	119540140	119540539	401-14203	+	0	NA	intron (NM_001290696, intron 1 of 11)	intron (NM_001290696, intron 1 of 11)	678	NM_001290696	230700	Mm.259227	NM_172699	ENSMUSG00000032998	Foxj3	C330039G02Rik|Fhd6	forkhead box J3	protein-coding	chr4	119540139	401	*	7.18779	7.16509	7.21013	-0.000295581	0.797993	0.999996
chr6	119544264	119544663	401-1260	+	0	NA	promoter-TSS (NM_009525)	promoter-TSS (NM_009525)	-116	NM_009525	22419	Mm.321818	NM_009525	ENSMUSG00000030170	Wnt5b	AW545702|Wnt-5b	wingless-type MMTV integration site family, member 5B	protein-coding	chr6	119544263	401	*	5.55407	5.33733	5.74246	-0.00106177	0.143498	0.999996
chr11	119547408	119547807	401-10365	+	0	NA	5' UTR (NM_008730, exon 1 of 5)	5' UTR (NM_008730, exon 1 of 5)	213	NM_008730	18164	Mm.5142	NM_008730	ENSMUSG00000025582	Nptx1	D11Bwg1004e|Np1	neuronal pentraxin 1	protein-coding	chr11	119547407	401	*	6.24234	6.29635	6.18622	0.000407063	0.638677	0.999996
chr2	119547658	119548057	401-11149	+	0	NA	promoter-TSS (NM_172857)	promoter-TSS (NM_172857)	150	NM_019769	56398	Mm.214765	NM_019769	ENSMUSG00000014077	Chp1	1500003O03Rik|AA960066|AI046351|Cahp|Chp|Sid470p|p24|vac	calcineurin-like EF hand protein 1	protein-coding	chr2	119547657	401	*	7.70742	7.67015	7.74376	-0.000503454	0.671904	0.999996
chr8	119558355	119558754	401-18254	+	0	NA	intron (NM_019709, intron 1 of 23)	CpG	207	NM_019709	56453	Mm.206934	NM_019709	ENSMUSG00000031835	Mbtps1	0610038M03Rik|AV003995|S1P|SKI-1|Ski1|mKIAA0091	membrane-bound transcription factor peptidase, site 1	protein-coding	chr8	119558354	401	*	6.66031	6.66456	6.65605	4.82e-05	0.959066	0.999996
chr8	119574616	119575015	401-10289	+	0	NA	promoter-TSS (NM_026648)	promoter-TSS (NM_026648)	385	NM_175185	72552	Mm.36756	NM_175185	ENSMUSG00000034189	Hsdl1	2700067E09Rik	hydroxysteroid dehydrogenase like 1	protein-coding	chr8	119574615	401	*	7.75219	7.79036	7.71299	0.000536039	0.636072	0.999996
chr2	119594607	119595006	401-16391	+	0	NA	intron (NR_027832, intron 1 of 2)	intron (NR_027832, intron 1 of 2)	510	NR_015473	66602	Mm.379181	NR_015473	ENSMUSG00000085438	Oip5os1	1190006L01Rik|1700020I14Rik|4933437I03Rik|AI451541|AI585852|AW538376|AW558897|Cyrano|Oip5as1|linc-oip5	Opa interacting protein 5, opposite strand 1	ncRNA	chr2	119594606	401	*	8.22455	8.20975	8.23919	-0.000156764	0.883749	0.999996
chr8	119604896	119605295	401-12665	+	0	NA	intron (NM_021441, intron 1 of 14)	CpG	145	NM_021441	21341	Mm.41977	NM_021441	ENSMUSG00000031832	Taf1c	Tafi95|mTAFI95	TATA-box binding protein associated factor, RNA polymerase I, C	protein-coding	chr8	119604895	401	*	6.91448	6.87728	6.95074	-0.000357531	0.73486	0.999996
chr2	119618355	119618754	401-8428	+	0	NA	promoter-TSS (NM_001042653)	promoter-TSS (NM_001042653)	-49	NM_001042653	70645	Mm.246412	NM_001042653	ENSMUSG00000072980	Oip5	5730547N13Rik|Lint-25|Ms18b	Opa interacting protein 5	protein-coding	chr2	119618354	401	*	6.72085	6.66135	6.77799	-0.000599756	0.55661	0.999996
chr13	119631590	119631989	401-14468	+	0	NA	intron (NM_020279, intron 1 of 2)	CpG	7970	NM_020279	56838	Mm.143745	NM_020279	ENSMUSG00000074715	Ccl28	CCK1|MEC|Scya28	chemokine (C-C motif) ligand 28	protein-coding	chr13	119631589	401	*	4.45859	4.422	4.49427	-0.000137106	0.807877	0.999996
chr2	119662499	119662898	401-13119	+	0	NA	5' UTR (NM_027175, exon 1 of 5)	5' UTR (NM_027175, exon 1 of 5)	136	NM_001356467	69702	Mm.5390	NM_027175	ENSMUSG00000027305	Ndufaf1	2410001M24Rik|CGI-65|CIA30	NADH:ubiquinone oxidoreductase complex assembly factor 1	protein-coding	chr2	119662498	401	*	7.37167	7.34063	7.40206	-0.000353586	0.753401	0.999996
chr8	119666387	119666786	401-10840	+	0	NA	exon (NM_023395, exon 1 of 7)	exon (NM_023395, exon 1 of 7)	221	NM_023395	67866	Mm.87599	NM_023395	ENSMUSG00000023336	Wfdc1	2310058A03Rik|ps20	WAP four-disulfide core domain 1	protein-coding	chr8	119666386	401	*	4.35972	4.49949	4.20494	0.000138674	0.659297	0.999996
chr5	119673884	119674283	401-8063	+	0	NA	exon (NM_011535, exon 2 of 8)	exon (NM_011535, exon 2 of 8)	2850	NM_011535	21386	Mm.219139	NM_011535	ENSMUSG00000018604	Tbx3	D5Ertd189e	T-box 3	protein-coding	chr5	119673883	401	*	4.0665	4.21483	3.90115	0.000258208	0.539307	0.999996
chr2	119674996	119675395	401-13965	+	0	NA	exon (NM_030112, exon 1 of 18)	exon (NM_030112, exon 1 of 18)	127	NM_030112	76246	Mm.33437	NM_030112	ENSMUSG00000027304	Rtf1	2900005O08Rik|6530416A09Rik|AI853581|AU043144|AW553985|Gtl7|cbp82	RTF1, Paf1/RNA polymerase II complex component	protein-coding	chr2	119674995	401	*	7.21513	7.23937	7.19048	0.000293479	0.789103	0.999996
chr13	119689044	119689443	401-17095	+	0	NA	Intergenic	L1_Mus3|LINE|L1	-1108	NM_145942	208715	Mm.61526	NM_145942	ENSMUSG00000093930	Hmgcs1	B130032C06Rik	3-hydroxy-3-methylglutaryl-Coenzyme A synthase 1	protein-coding	chr13	119689043	401	*	5.50038	5.48575	5.51485	-8.5e-05	0.913087	0.999996
chr10	119691694	119692093	401-3457	+	0	NA	intron (NM_133442, intron 1 of 21)	intron (NM_133442, intron 1 of 21)	69806	NR_045359	75321	Mm.402041	NR_045359	ENSMUSG00000084764	Grip1os2	4930564G21Rik	glutamate receptor interacting protein 1, opposite strand 2	ncRNA	chr10	119691693	401	*	5.9856	6.09412	5.86824	0.000869981	0.30465	0.999996
chr13	119692334	119692733	401-3413	+	0	NA	intron (NM_001291439, intron 1 of 9)	intron (NM_001291439, intron 1 of 9)	2182	NM_001291439	208715	Mm.61526	NM_145942	ENSMUSG00000093930	Hmgcs1	B130032C06Rik	3-hydroxy-3-methylglutaryl-Coenzyme A synthase 1	protein-coding	chr13	119692333	401	*	4.1968	4.39202	3.97096	0.00052131	0.301845	0.999996
chr7	119720406	119720805	401-2628	+	0	NA	exon (NM_145585, exon 2 of 5)	exon (NM_145585, exon 2 of 5)	3014	NM_145585	233802	Mm.26392	NM_145585	ENSMUSG00000030942	Thumpd1	6330575P11Rik	THUMP domain containing 1	protein-coding	chr7	119720405	401	*	7.49524	7.58945	7.39444	0.00131734	0.250515	0.999996
chr7	119730968	119731367	401-13315	+	0	NA	Intergenic	MuRRS4-int|LTR|ERV1	-7548	NM_145585	233802	Mm.26392	NM_145585	ENSMUSG00000030942	Thumpd1	6330575P11Rik	THUMP domain containing 1	protein-coding	chr7	119730967	401	*	5.22403	5.26351	5.18345	0.000205586	0.761681	0.999996
chr7	119734021	119734420	401-2756	+	0	NA	Intergenic	MuRRS4-int|LTR|ERV1	-10601	NM_145585	233802	Mm.26392	NM_145585	ENSMUSG00000030942	Thumpd1	6330575P11Rik	THUMP domain containing 1	protein-coding	chr7	119734020	401	*	3.80467	4.05588	3.50029	0.000454262	0.257699	0.999996
chr13	119741656	119742055	401-9674	+	0	NA	intron (NM_175538, intron 1 of 3)	intron (NM_175538, intron 1 of 3)	14027	NM_175538	245269	Mm.403943	NM_175538	ENSMUSG00000095930	Nim1k	E130304F04Rik|Nim1	NIM1 serine/threonine protein kinase	protein-coding	chr13	119741655	401	*	3.72519	3.8281	3.61436	0.000233766	0.610663	0.999996
chr10	119742528	119742927	401-1197	+	0	NA	intron (NM_133442, intron 1 of 21)	ORR1E|LTR|ERVL-MaLR	18972	NR_045359	75321	Mm.402041	NR_045359	ENSMUSG00000084764	Grip1os2	4930564G21Rik	glutamate receptor interacting protein 1, opposite strand 2	ncRNA	chr10	119742527	401	*	5.49835	5.25246	5.70836	-0.000992985	0.138678	0.999996
chr2	119743216	119743615	401-3704	+	0	NA	intron (NM_146125, intron 1 of 6)	CpG	1078	NM_146125	228550	Mm.65337	NM_146125	ENSMUSG00000027296	Itpka	-	inositol 1,4,5-trisphosphate 3-kinase A	protein-coding	chr2	119743215	401	*	6.45411	6.34513	6.55543	-0.000929827	0.32037	0.999996
chr13	119755482	119755881	401-13740	+	0	NA	intron (NM_175538, intron 1 of 3)	CpG	201	NM_175538	245269	Mm.403943	NM_175538	ENSMUSG00000095930	Nim1k	E130304F04Rik|Nim1	NIM1 serine/threonine protein kinase	protein-coding	chr13	119755481	401	*	7.82891	7.85402	7.80337	0.000293632	0.778435	0.999996
chr2	119758389	119758788	401-2189	+	0	NA	promoter-TSS (NM_008523)	promoter-TSS (NM_008523)	-63	NM_008523	17005	Mm.1740	NM_008523	ENSMUSG00000027297	Ltk	-	leukocyte tyrosine kinase	protein-coding	chr2	119758388	401	*	6.60033	6.71277	6.47838	0.00126907	0.219212	0.999996
chr10	119761409	119761808	401-1128	+	0	NA	promoter-TSS (NR_045359)	promoter-TSS (NR_045359)	91	NR_045359	75321	Mm.402041	NR_045359	ENSMUSG00000084764	Grip1os2	4930564G21Rik	glutamate receptor interacting protein 1, opposite strand 2	ncRNA	chr10	119761408	401	*	3.7577	4.04599	3.39703	0.000684044	0.134181	0.999996
chr10	119761920	119762319	401-19062	+	0	NA	promoter-TSS (NR_045359)	promoter-TSS (NR_045359)	-420	NR_045359	75321	Mm.402041	NR_045359	ENSMUSG00000084764	Grip1os2	4930564G21Rik	glutamate receptor interacting protein 1, opposite strand 2	ncRNA	chr10	119761919	401	*	3.74537	3.7424	3.74833	-6.17e-06	0.989508	0.999996
chr3	119782872	119783271	401-9938	+	0	NA	intron (NM_001310711, intron 1 of 13)	CpG	317	NM_019550	56195	Mm.29966	NM_019550	ENSMUSG00000028134	Ptbp2	Ptb2|brPTB|nPTB	polypyrimidine tract binding protein 2	protein-coding	chr3	119782871	401	*	7.2771	7.32308	7.2296	0.00050636	0.622411	0.999996
chr2	119787192	119787591	401-7060	+	0	NA	intron (NM_177294, intron 1 of 25)	intron (NM_177294, intron 1 of 25)	146	NM_001163701	68925	Mm.30496	NM_177294	ENSMUSG00000034032	Rpap1	1190005L06Rik|A730023M06Rik|AU041788|AW107702|mKIAA1403	RNA polymerase II associated protein 1	protein-coding	chr2	119787191	401	*	7.26422	7.32441	7.2014	0.000708033	0.494974	0.999996
chr13	119790826	119791225	401-4029	+	0	NA	promoter-TSS (NM_028245)	promoter-TSS (NM_028245)	97	NM_001302550	72465	Mm.139115	NM_028245	ENSMUSG00000094870	Zfp131	2610109I01Rik|AW558871|Znf131	zinc finger protein 131	protein-coding	chr13	119790825	401	*	7.31611	7.22581	7.40109	-0.00102339	0.339079	0.999996
chr7	119793700	119794099	401-15009	+	0	NA	promoter-TSS (NM_028129)	promoter-TSS (NM_028129)	159	NM_027698	71151	Mm.274160	NM_027698	ENSMUSG00000030929	Eri2	4933424N09Rik|Exod1|mKIAA1504	exoribonuclease 2	protein-coding	chr7	119793699	401	*	7.29137	7.30985	7.27266	0.000244496	0.830856	0.999996
chr8	119798362	119798761	401-14490	+	0	NA	Intergenic	Intergenic	-20145	NM_028883	74347	Mm.358759	NM_028883	ENSMUSG00000034105	Meak7	4632415K11Rik|Kiaa1609|Tldc1	MTOR associated protein , eak-7 homolog	protein-coding	chr8	119798361	401	*	4.15386	4.20907	4.09645	0.000122824	0.808851	0.999996
chr2	119799864	119800263	401-18799	+	0	NA	intron (NM_019392, intron 1 of 18)	GC_rich|Low_complexity|Low_complexity	549	NM_019392	22174	Mm.2901	NM_019392	ENSMUSG00000027298	Tyro3	AI323366|Brt|Dtk|Etk-2|Rse|Sky|TK19-2|Tif|etk2/tyro3|tk19-1	TYRO3 protein tyrosine kinase 3	protein-coding	chr2	119799863	401	*	6.92048	6.92358	6.91737	2.61e-05	0.979527	0.999996
chr2	119803339	119803738	401-13853	+	0	NA	intron (NM_019392, intron 4 of 18)	intron (NM_019392, intron 4 of 18)	4024	NM_019392	22174	Mm.2901	NM_019392	ENSMUSG00000027298	Tyro3	AI323366|Brt|Dtk|Etk-2|Rse|Sky|TK19-2|Tif|etk2/tyro3|tk19-1	TYRO3 protein tyrosine kinase 3	protein-coding	chr2	119803338	401	*	4.3101	4.26436	4.35443	-0.000145892	0.784213	0.999996
chr4	119814980	119815379	401-16953	+	0	NA	intron (NM_010657, intron 1 of 8)	intron (NM_010657, intron 1 of 8)	501	NM_010657	16656	Mm.302758	NM_010657	ENSMUSG00000028634	Hivep3	2900056N03Rik|A130075N07|AI848000|E030045D18Rik|KBP-1|KBP1|Krc|Rc|Schnurri-3|Shn3|Zas3	human immunodeficiency virus type I enhancer binding protein 3	protein-coding	chr4	119814979	401	*	7.05174	7.03598	7.06732	-0.000115074	0.907074	0.999996
chr10	119819259	119819658	401-12431	+	0	NA	promoter-TSS (NM_130891)	promoter-TSS (NM_130891)	69	NM_001277294	74053	Mm.196692	NM_028736	ENSMUSG00000034813	Grip1	4931400F03Rik|GRIP|eb	glutamate receptor interacting protein 1	protein-coding	chr10	119819258	401	*	7.2494	7.21138	7.28645	-0.000353964	0.726302	0.999996
chr13	119836602	119837001	401-17756	+	0	NA	Intergenic	CpG	-6584	NM_001001449	380878	Mm.327311	NM_001001449	ENSMUSG00000094237	AF067063	-	cDNA sequence AF067063	protein-coding	chr13	119836601	401	*	3.99706	4.01256	3.98138	3.85e-05	0.939516	0.999996
chr14	119838575	119838974	401-7223	+	0	NA	intron (NM_015820, intron 1 of 1)	intron (NM_015820, intron 1 of 1)	89547	NR_045621	75432	Mm.443277	NR_045621	ENSMUSG00000100274	1700006F04Rik	-	RIKEN cDNA 1700006F04 gene	ncRNA	chr14	119838574	401	*	3.29693	3.0738	3.49012	-0.000238444	0.503203	0.999996
chr8	119839655	119840054	401-7238	+	0	NA	intron (NM_028071, intron 2 of 3)	intron (NM_028071, intron 2 of 3)	725	NM_028071	72042	Mm.393405	NM_028071	ENSMUSG00000031827	Cotl1	1810074P22Rik|2010004C08Rik|Clp	coactosin-like 1 (Dictyostelium)	protein-coding	chr8	119839654	401	*	7.27153	7.33248	7.20789	0.000680451	0.504241	0.999996
chr14	119857446	119857845	401-7659	+	0	NA	intron (NM_015820, intron 1 of 1)	intron (NM_015820, intron 1 of 1)	108418	NR_045621	75432	Mm.443277	NR_045621	ENSMUSG00000100274	1700006F04Rik	-	RIKEN cDNA 1700006F04 gene	ncRNA	chr14	119857445	401	*	4.63325	4.72558	4.5346	0.000369727	0.522457	0.999996
chr8	119862188	119862587	401-13027	+	0	NA	promoter-TSS (NM_146219)	promoter-TSS (NM_146219)	82	NM_146219	234796	Mm.86446	NM_146219	ENSMUSG00000031828	Klhl36	-	kelch-like 36	protein-coding	chr8	119862187	401	*	7.17889	7.20728	7.14994	0.000344197	0.749501	0.999996
chr2	119872498	119872897	401-6575	+	0	NA	Intergenic	CpG	-24531	NM_001164274	29808	Mm.87532	NM_013720	ENSMUSG00000033943	Mga	AV312082|C130042M01Rik|C80739|D030062C11Rik|Mad5	MAX gene associated	protein-coding	chr2	119872497	401	*	6.63387	6.70177	6.56261	0.000727914	0.472557	0.999996
chr3	119893484	119893883	401-12240	+	0	NA	Intergenic	Intergenic	-110295	NM_001310711	56195	Mm.29966	NM_019550	ENSMUSG00000028134	Ptbp2	Ptb2|brPTB|nPTB	polypyrimidine tract binding protein 2	protein-coding	chr3	119893483	401	*	5.3556	5.40059	5.30917	0.000255585	0.718983	0.999996
chr8	119895910	119896309	401-1327	+	0	NA	Intergenic	RLTR4_MM-int|LTR|ERV1	-14251	NM_001310630	22224	Mm.256910	NM_009462	ENSMUSG00000031826	Usp10	2610014N07Rik|UBPO|Uchrp|mKIAA0190	ubiquitin specific peptidase 10	protein-coding	chr8	119895909	401	*	3.97737	4.24522	3.64818	0.000692604	0.149587	0.999996
chr8	119896982	119897381	401-9322	+	0	NA	Intergenic	RLTR51A_Mm|LTR|ERVK?	-13179	NM_001310630	22224	Mm.256910	NM_009462	ENSMUSG00000031826	Usp10	2610014N07Rik|UBPO|Uchrp|mKIAA0190	ubiquitin specific peptidase 10	protein-coding	chr8	119896981	401	*	3.48984	3.60312	3.36691	0.000201572	0.596342	0.999996
chr2	119897177	119897576	401-16598	+	0	NA	intron (NM_013720, intron 1 of 23)	CpG	148	NM_013720	29808	Mm.87532	NM_013720	ENSMUSG00000033943	Mga	AV312082|C130042M01Rik|C80739|D030062C11Rik|Mad5	MAX gene associated	protein-coding	chr2	119897176	401	*	6.46602	6.45056	6.48131	-0.000120093	0.893051	0.999996
chr6	119902701	119903100	401-19005	+	0	NA	intron (NR_149727, intron 1 of 10)	CpG	202	NR_149727	19365	Mm.149	NM_011236	ENSMUSG00000030166	Rad52	Rad52yh	RAD52 homolog, DNA repair protein	protein-coding	chr6	119902700	401	*	7.33399	7.3307	7.33727	-1.9e-05	0.987287	0.999996
chr11	119909553	119909952	401-5350	+	0	NA	intron (NR_039557, intron 2 of 2)	intron (NR_039557, intron 2 of 2)	-4058	NM_001085498	208092	Mm.306673	NM_001085498	ENSMUSG00000025371	Chmp6	2400004G01Rik	charged multivesicular body protein 6	protein-coding	chr11	119909552	401	*	4.37529	4.23045	4.50691	-0.0004506	0.412855	0.999996
chr8	119910479	119910878	401-6281	+	0	NA	5' UTR (NM_001310630, exon 1 of 14)	5' UTR (NM_001310630, exon 1 of 14)	318	NM_009462	22224	Mm.256910	NM_009462	ENSMUSG00000031826	Usp10	2610014N07Rik|UBPO|Uchrp|mKIAA0190	ubiquitin specific peptidase 10	protein-coding	chr8	119910478	401	*	7.29131	7.22461	7.35506	-0.000847535	0.458882	0.999996
chr1	119913065	119913464	401-6752	+	0	NA	promoter-TSS (NM_175106)	promoter-TSS (NM_175106)	-96	NM_175106	66343	Mm.49942	NM_175106	ENSMUSG00000036975	Tmem177	2300008B03Rik	transmembrane protein 177	protein-coding	chr1	119913064	401	*	7.0019	7.06251	6.93862	0.000765851	0.480812	0.999996
chrX	119927174	119927573	401-4711	+	0	NA	intron (NM_053114, intron 1 of 1)	intron (NM_053114, intron 1 of 1)	177	NM_053114	93728	Mm.125979	NM_053114	ENSMUSG00000034732	Pabpc5	C820015E17	poly(A) binding protein, cytoplasmic 5	protein-coding	chrX	119927173	401	*	6.57813	6.48341	6.66701	-0.000875141	0.377547	0.999996
chr11	119936768	119937167	401-14596	+	0	NA	Intergenic	Intergenic	-6125	NM_001037754	108100	Mm.197534	NM_130862	ENSMUSG00000025372	Baiap2	IRSp53|R75030	brain-specific angiogenesis inhibitor 1-associated protein 2	protein-coding	chr11	119936767	401	*	4.39619	4.4431	4.34771	0.00012613	0.813078	0.999996
chr9	119937037	119937436	401-17280	+	0	NA	promoter-TSS (NM_028735)	promoter-TSS (NM_028735)	322	NM_028976	74498	Mm.104789	NM_028976	ENSMUSG00000032513	Gorasp1	5430411C10Rik|GOLPH5|GRASP65|P65	golgi reassembly stacking protein 1	protein-coding	chr9	119937036	401	*	7.59497	7.58435	7.60551	-0.000111025	0.920329	0.999996
chr11	119938885	119939284	401-12560	+	0	NA	Intergenic	L1MC3|LINE|L1	-4008	NM_001037754	108100	Mm.197534	NM_130862	ENSMUSG00000025372	Baiap2	IRSp53|R75030	brain-specific angiogenesis inhibitor 1-associated protein 2	protein-coding	chr11	119938884	401	*	4.13718	4.07915	4.19297	-0.000174585	0.731046	0.999996
chr11	119939317	119939716	401-4101	+	0	NA	Intergenic	Intergenic	-3576	NM_001037754	108100	Mm.197534	NM_130862	ENSMUSG00000025372	Baiap2	IRSp53|R75030	brain-specific angiogenesis inhibitor 1-associated protein 2	protein-coding	chr11	119939316	401	*	4.73227	4.57032	4.87786	-0.000559099	0.343399	0.999996
chr12	119946031	119946430	401-9123	+	0	NA	5' UTR (NM_001160385, exon 1 of 4)	5' UTR (NM_001160385, exon 1 of 4)	268	NM_001294154	217951	Mm.387395	NM_001160385	ENSMUSG00000048004	Tmem196	Gm528	transmembrane protein 196	protein-coding	chr12	119946030	401	*	7.22914	7.28253	7.1737	0.000519159	0.58732	0.999996
chr11	119947773	119948172	401-1472	+	0	NA	intron (NM_001037754, intron 1 of 13)	intron (NM_001037754, intron 1 of 13)	4880	NM_130862	108100	Mm.197534	NM_130862	ENSMUSG00000025372	Baiap2	IRSp53|R75030	brain-specific angiogenesis inhibitor 1-associated protein 2	protein-coding	chr11	119947772	401	*	5.10542	4.88157	5.29915	-0.000951783	0.162315	0.999996
chr3	119949338	119949737	401-17739	+	0	NA	Intergenic	Intergenic	-166149	NM_001310711	56195	Mm.29966	NM_019550	ENSMUSG00000028134	Ptbp2	Ptb2|brPTB|nPTB	polypyrimidine tract binding protein 2	protein-coding	chr3	119949337	401	*	4.78902	4.77498	4.80292	-4.75e-05	0.938512	0.999996
chr9	119982774	119983173	401-7667	+	0	NA	promoter-TSS (NM_001357560)	promoter-TSS (NM_001357560)	50	NM_001357560	215418	Mm.491094	NM_153287	ENSMUSG00000032515	Csrnp1	4931429D10Rik|Axud1|CSRNP-1|URAX1|taip-3	cysteine-serine-rich nuclear protein 1	protein-coding	chr9	119982773	401	*	7.06644	7.12778	7.00237	0.000666638	0.522708	0.999996
chr11	119991296	119991695	401-16303	+	0	NA	intron (NM_001037754, intron 6 of 13)	intron (NM_001037754, intron 6 of 13)	-23272	NR_037225	100526518		NR_037225	ENSMUSG00000105524	Mir3065	mir-3065|mmu-mir-3065	microRNA 3065	ncRNA	chr11	119991295	401	*	4.58547	4.62056	4.54951	8.86e-05	0.880208	0.999996
chr8	119992350	119992749	401-9642	+	0	NA	5' UTR (NM_030209, exon 1 of 15)	5' UTR (NM_030209, exon 1 of 15)	111	NM_001310635	78892	Mm.264680	NM_030209	ENSMUSG00000031825	Crispld2	1810049K24Rik|Lcrisp2|Lgl1|coffeecrisp	cysteine-rich secretory protein LCCL domain containing 2	protein-coding	chr8	119992349	401	*	4.18311	4.08737	4.27289	-0.000266378	0.609444	0.999996
chr1	119997006	119997405	401-293	+	0	NA	Intergenic	Intergenic	-1995	NM_001115074	226356	Mm.297290	NM_001115074	ENSMUSG00000036962	Cfap221	Gm101|Pcdp1	cilia and flagella associated protein 221	protein-coding	chr1	119997005	401	*	4.50641	4.11629	4.81317	-0.00111878	0.0445884	0.999996
chr9	120002034	120002433	401-11090	+	0	NA	Intergenic	Intergenic	-17491	NM_153287	215418	Mm.491094	NM_153287	ENSMUSG00000032515	Csrnp1	4931429D10Rik|Axud1|CSRNP-1|URAX1|taip-3	cysteine-serine-rich nuclear protein 1	protein-coding	chr9	120002033	401	*	4.91226	4.97208	4.84984	0.000276224	0.669533	0.999996
chr11	120010580	120010979	401-16294	+	0	NA	exon (NM_001198785, exon 11 of 14)	exon (NM_001198785, exon 11 of 14)	-3988	NR_037225	100526518		NR_037225	ENSMUSG00000105524	Mir3065	mir-3065|mmu-mir-3065	microRNA 3065	ncRNA	chr11	120010579	401	*	4.05231	4.08205	4.02194	7.07e-05	0.879707	0.999996
chr9	120011265	120011664	401-7860	+	0	NA	Intergenic	CpG	12134	NM_011724	22437	Mm.10117	NM_011724	ENSMUSG00000079243	Xirp1	AI415219|Cmya1	xin actin-binding repeat containing 1	protein-coding	chr9	120011264	401	*	5.49706	5.41191	5.57745	-0.000469495	0.531278	0.999996
chr11	120011423	120011822	401-6664	+	0	NA	exon (NM_001198785, exon 11 of 14)	exon (NM_001198785, exon 11 of 14)	-3145	NR_037225	100526518		NR_037225	ENSMUSG00000105524	Mir3065	mir-3065|mmu-mir-3065	microRNA 3065	ncRNA	chr11	120011422	401	*	4.55463	4.685	4.41131	0.000385267	0.476841	0.999996
chr11	120015682	120016081	401-15949	+	0	NA	intron (NM_001198787, intron 6 of 13)	intron (NM_001198787, intron 6 of 13)	-1019	NR_029767	723844		NR_029767	ENSMUSG00000065600	Mir338	Mirn338|mir-338|mmu-mir-338	microRNA 338	ncRNA	chr11	120015681	401	*	6.77387	6.7511	6.79629	-0.000141194	0.866636	0.999996
chr2	120027421	120027820	401-7740	+	0	NA	TTS (NM_011941)	TTS (NM_011941)	137	NM_001114637	433466	Mm.482417	NM_001114637	ENSMUSG00000098789	Jmjd7	-	jumonji domain containing 7	protein-coding	chr2	120027420	401	*	6.91144	6.84558	6.97443	-0.000628202	0.5263	0.999996
chr4	120033059	120033458	401-4114	+	0	NA	intron (NM_010657, intron 2 of 8)	intron (NM_010657, intron 2 of 8)	-127948	NM_007902	13615	Mm.284855	NM_007902	ENSMUSG00000028635	Edn2	ET-2|PPET2|VIC	endothelin 2	protein-coding	chr4	120033058	401	*	7.282	7.36348	7.19563	0.00102104	0.344358	0.999996
chr7	120036860	120037259	401-9220	+	0	NA	Intergenic	Intergenic	-65367	NM_145586	233806	Mm.257952	NM_145586	ENSMUSG00000030917	Tmem159	8430420C20Rik	transmembrane protein 159	protein-coding	chr7	120036859	401	*	4.86265	4.94009	4.78083	0.000317063	0.591203	0.999996
chr11	120040522	120040921	401-8464	+	0	NA	intron (NM_001198785, intron 1 of 13)	intron (NM_001198785, intron 1 of 13)	1060	NM_001198787	11302	Mm.6826	NM_007377	ENSMUSG00000025375	Aatk	AATYK|aatyk1|mKIAA0641	apoptosis-associated tyrosine kinase	protein-coding	chr11	120040521	401	*	4.79126	4.88712	4.68856	0.000372957	0.558028	0.999996
chr11	120041730	120042129	401-17570	+	0	NA	promoter-TSS (NM_001198787)	promoter-TSS (NM_001198787)	-148	NM_001198787	11302	Mm.6826	NM_007377	ENSMUSG00000025375	Aatk	AATYK|aatyk1|mKIAA0641	apoptosis-associated tyrosine kinase	protein-coding	chr11	120041729	401	*	4.82992	4.84405	4.81565	5.36e-05	0.931977	0.999996
chr11	120044073	120044472	401-6680	+	0	NA	intron (NM_001198785, intron 1 of 13)	MIRc|SINE|MIR	-2491	NM_001198787	11302	Mm.6826	NM_007377	ENSMUSG00000025375	Aatk	AATYK|aatyk1|mKIAA0641	apoptosis-associated tyrosine kinase	protein-coding	chr11	120044072	401	*	4.78992	4.65453	4.91369	-0.000424764	0.477424	0.999996
chr11	120046810	120047209	401-7058	+	0	NA	5' UTR (NM_001198785, exon 1 of 14)	5' UTR (NM_001198785, exon 1 of 14)	136	NM_001198785	11302	Mm.6826	NM_007377	ENSMUSG00000025375	Aatk	AATYK|aatyk1|mKIAA0641	apoptosis-associated tyrosine kinase	protein-coding	chr11	120046809	401	*	7.46307	7.519	7.40488	0.000806159	0.494938	0.999996
chr11	120050896	120051295	401-2639	+	0	NA	Intergenic	Intergenic	-3950	NM_007377	11302	Mm.6826	NM_007377	ENSMUSG00000025375	Aatk	AATYK|aatyk1|mKIAA0641	apoptosis-associated tyrosine kinase	protein-coding	chr11	120050895	401	*	4.20525	3.97156	4.40631	-0.000594357	0.251213	0.999996
chr9	120065896	120066295	401-7224	+	0	NA	intron (NM_009987, intron 1 of 1)	RMER15|LTR|ERVL	2201	NM_009987	13051	Mm.44065	NM_009987	ENSMUSG00000052336	Cx3cr1	-	chemokine (C-X3-C motif) receptor 1	protein-coding	chr9	120065895	401	*	4.06433	4.19929	3.91543	0.000311236	0.503324	0.999996
chr1	120073296	120073695	401-18221	+	0	NA	intron (NM_019432, intron 1 of 1)	intron (NM_019432, intron 1 of 1)	285	NM_019432	170706	Mm.24750	NM_019432	ENSMUSG00000050777	Tmem37	AI173373|AW540203|Pr|Pr1	transmembrane protein 37	protein-coding	chr1	120073295	401	*	4.20491	4.21217	4.1976	2.67e-05	0.957914	0.999996
chr2	120076087	120076486	401-453	+	0	NA	Intergenic	Intergenic	42853	NM_145378	211429	Mm.41467	NM_145378	ENSMUSG00000098488	Pla2g4b	A030011C02Rik|Gm1013|cPLA2-beta	phospholipase A2, group IVB (cytosolic)	protein-coding	chr2	120076086	401	*	4.50288	4.13907	4.79317	-0.0010636	0.0652889	0.999996
chr6	120093437	120093836	401-2734	+	0	NA	intron (NM_016718, intron 1 of 3)	intron (NM_016718, intron 1 of 3)	256	NM_016718	29862	Mm.103668	NM_016718	ENSMUSG00000041377	Ninj2	-	ninjurin 2	protein-coding	chr6	120093436	401	*	5.49808	5.66313	5.31167	0.000727895	0.256805	0.999996
chr11	120100898	120101297	401-11187	+	0	NA	TTS (NM_001110242)	TTS (NM_001110242)	2163	NM_001110242	208501	Mm.46699	NM_001110242	ENSMUSG00000078572	Ndufaf8	1810043H04Rik	NADH:ubiquinone oxidoreductase complex assembly factor 8	protein-coding	chr11	120100897	401	*	4.27806	4.19661	4.35517	-0.000231086	0.673493	0.999996
chr8	120101486	120101885	401-9257	+	0	NA	promoter-TSS (NM_133967)	promoter-TSS (NM_133967)	-213	NM_133967	102193	Mm.240076	NM_133967	ENSMUSG00000031823	Zdhhc7	AL024087|Gramp2	zinc finger, DHHC domain containing 7	protein-coding	chr8	120101485	401	*	7.61524	7.57094	7.65822	-0.000673	0.592923	0.999996
chr9	120110447	120110846	401-16134	+	0	NA	intron (NM_144793, intron 1 of 6)	CpG	247	NM_144793	208638	Mm.236656	NM_144793	ENSMUSG00000032519	Slc25a38	AV019094|BC010801|appoptosin	solute carrier family 25, member 38	protein-coding	chr9	120110446	401	*	7.44628	7.42894	7.46341	-0.000166859	0.87321	0.999996
chr10	120112471	120112870	401-11482	+	0	NA	intron (NM_080446, intron 1 of 12)	CpG	295	NM_080446	117599	Mm.214703	NM_080446	ENSMUSG00000020228	Helb	AI447783|D10Ertd664e	helicase (DNA) B	protein-coding	chr10	120112470	401	*	7.43773	7.39684	7.47749	-0.000434008	0.687153	0.999996
chr1	120115886	120116285	401-5657	+	0	NA	intron (NM_001037999, intron 3 of 3)	intron (NM_001037999, intron 3 of 3)	4834	NM_001037999	13167	Mm.2785	NM_007830	ENSMUSG00000026385	Dbi	ACBD1|Acbp|EP|endozepine	diazepam binding inhibitor	protein-coding	chr1	120115885	401	*	4.10126	4.27414	3.9048	0.000363099	0.427828	0.999996
chr5	120116541	120116940	401-2138	+	0	NA	intron (NM_028762, intron 1 of 23)	intron (NM_028762, intron 1 of 23)	227	NM_028762	74111	Mm.41022	NM_028762	ENSMUSG00000029594	Rbm19	1200009A02Rik|AV302714|NPO	RNA binding motif protein 19	protein-coding	chr5	120116540	401	*	7.16313	7.26786	7.0502	0.00137161	0.214932	0.999996
chr9	120127835	120128234	401-9542	+	0	NA	intron (NM_011029, intron 1 of 6)	CpG	268	NM_011029	16785	Mm.4071	NM_011029	ENSMUSG00000032518	Rpsa	67kDa|67lr|AL022858|Lamr|Lamr1|Lamrl1|MLR|P40|P40-3|P40-8	ribosomal protein SA	protein-coding	chr9	120127834	401	*	7.07586	7.11742	7.03307	0.000581583	0.605463	0.999996
chr9	120144571	120144970	401-5204	+	0	NA	Intergenic	Intergenic	-4972	NR_153958	17433	Mm.432562	NM_008614	ENSMUSG00000032517	Mobp	AI835053|AI839848|MOBP155|MOBP170|MOBP69|MOBP73|MOBP81|R74645	myelin-associated oligodendrocytic basic protein	protein-coding	chr9	120144570	401	*	4.63707	4.77767	4.48127	0.00044318	0.40429	0.999996
chr14	120148526	120148925	401-1558	+	0	NA	Intergenic	Intergenic	-106290	NM_001001490	239283	Mm.138520	NM_001001490	ENSMUSG00000044819	Oxgr1	Cysltr3|Gm299|Gpr80|Gpr99|P2Y15	oxoglutarate (alpha-ketoglutarate) receptor 1	protein-coding	chr14	120148525	401	*	4.32539	4.57549	4.02266	0.00066589	0.170631	0.999996
chr9	120149079	120149478	401-14905	+	0	NA	promoter-TSS (NM_001039365)	promoter-TSS (NM_001039365)	-464	NR_153958	17433	Mm.432562	NM_008614	ENSMUSG00000032517	Mobp	AI835053|AI839848|MOBP155|MOBP170|MOBP69|MOBP73|MOBP81|R74645	myelin-associated oligodendrocytic basic protein	protein-coding	chr9	120149078	401	*	4.30799	4.25495	4.35914	-0.000113194	0.825667	0.999996
chr9	120149774	120150173	401-12387	+	0	NA	intron (NR_153960, intron 1 of 6)	intron (NR_153960, intron 1 of 6)	231	NM_008614	17433	Mm.432562	NM_008614	ENSMUSG00000032517	Mobp	AI835053|AI839848|MOBP155|MOBP170|MOBP69|MOBP73|MOBP81|R74645	myelin-associated oligodendrocytic basic protein	protein-coding	chr9	120149773	401	*	5.71739	5.78416	5.64737	0.000173652	0.72492	0.999996
chr9	120151582	120151981	401-12807	+	0	NA	intron (NR_153960, intron 1 of 6)	B4A|SINE|B4	2039	NM_008614	17433	Mm.432562	NM_008614	ENSMUSG00000032517	Mobp	AI835053|AI839848|MOBP155|MOBP170|MOBP69|MOBP73|MOBP81|R74645	myelin-associated oligodendrocytic basic protein	protein-coding	chr9	120151581	401	*	6.17086	6.23415	6.10466	0.000163779	0.740106	0.999996
chr9	120155607	120156006	401-17454	+	0	NA	intron (NR_153960, intron 2 of 6)	intron (NR_153960, intron 2 of 6)	6064	NM_008614	17433	Mm.432562	NM_008614	ENSMUSG00000032517	Mobp	AI835053|AI839848|MOBP155|MOBP170|MOBP69|MOBP73|MOBP81|R74645	myelin-associated oligodendrocytic basic protein	protein-coding	chr9	120155606	401	*	3.84887	3.86547	3.83208	4.18e-05	0.92693	0.999996
chr11	120169303	120169702	401-2949	+	0	NA	Intergenic	Intergenic	-18151	NM_001164799	72055	Mm.253403	NM_024249	ENSMUSG00000061306	Slc38a10	1810073N04Rik	solute carrier family 38, member 10	protein-coding	chr11	120169302	401	*	5.48294	5.33347	5.61836	-0.000841524	0.271706	0.999996
chr11	120185717	120186116	401-2406	+	0	NA	TTS (NR_030682)	TTS (NR_030682)	3940	NR_030682	100042332	Mm.269766	NR_030682		2810410L24Rik	-	RIKEN cDNA 2810410L24 gene	ncRNA	chr11	120185716	401	*	6.7712	6.88233	6.65078	0.00122653	0.234599	0.999996
chr9	120191257	120191656	401-11027	+	0	NA	Intergenic	Lx8b|LINE|L1	41714	NM_008614	17433	Mm.432562	NM_008614	ENSMUSG00000032517	Mobp	AI835053|AI839848|MOBP155|MOBP170|MOBP69|MOBP73|MOBP81|R74645	myelin-associated oligodendrocytic basic protein	protein-coding	chr9	120191256	401	*	6.09706	6.04231	6.1498	-0.000374283	0.667555	0.999996
chr7	120201345	120201744	401-4581	+	0	NA	intron (NM_016669, intron 1 of 7)	intron (NM_016669, intron 1 of 7)	444	NM_016669	12971	Mm.9114	NM_016669	ENSMUSG00000030905	Crym	-	crystallin, mu	protein-coding	chr7	120201344	401	*	6.48128	6.3594	6.59366	-0.000716085	0.369838	0.999996
chr10	120201657	120202056	401-13073	+	0	NA	promoter-TSS (NM_028679)	promoter-TSS (NM_028679)	-259	NR_152856	73914	Mm.146194	NM_028679	ENSMUSG00000020227	Irak3	4833428C18Rik|AI563835|IRAK-M	interleukin-1 receptor-associated kinase 3	protein-coding	chr10	120201656	401	*	5.73454	5.77108	5.69706	0.000239996	0.751587	0.999996
chr10	120208912	120209311	401-8018	+	0	NA	intron (NM_026617, intron 1 of 6)	URR1B|DNA|hAT-Charlie	285	NM_026617	68212	Mm.157426	NM_026617	ENSMUSG00000020225	Tmbim4	0610007H07Rik|AU022431	transmembrane BAX inhibitor motif containing 4	protein-coding	chr10	120208911	401	*	7.77865	7.82769	7.7279	0.00073694	0.53772	0.999996
chr11	120223451	120223850	401-13714	+	0	NA	Intergenic	Intergenic	7967	NR_151480	102640779	Mm.394084	NM_175248		2900052L18Rik	-	RIKEN cDNA 2900052L18 gene	ncRNA	chr11	120223450	401	*	4.12383	4.18558	4.05932	0.000136973	0.777463	0.999996
chr11	120225088	120225487	401-14516	+	0	NA	TTS (NR_151480)	TTS (NR_151480)	6330	NR_151480	102640779	Mm.394084	NM_175248		2900052L18Rik	-	RIKEN cDNA 2900052L18 gene	ncRNA	chr11	120225087	401	*	5.22666	5.26522	5.18704	0.000164575	0.80996	0.999996
chr10	120227335	120227734	401-16946	+	0	NA	intron (NM_025431, intron 1 of 2)	CpG	474	NM_025431	66225	Mm.291755	NM_025431	ENSMUSG00000020224	Llph	1190005P17Rik	LLP homolog, long-term synaptic facilitation (Aplysia)	protein-coding	chr10	120227334	401	*	7.62843	7.63591	7.62091	0.000135778	0.906849	0.999996
chr8	120228845	120229244	401-7136	+	0	NA	promoter-TSS (NR_110496)	promoter-TSS (NR_110496)	-814	NR_110496	434353	Mm.411793	NR_110496	ENSMUSG00000097960	A330074K22Rik	-	RIKEN cDNA A330074K22 gene	ncRNA	chr8	120228844	401	*	6.0263	6.10137	5.94712	0.000566022	0.498767	0.999996
chr11	120234234	120234633	401-4425	+	0	NA	intron (NM_198423, intron 1 of 27)	CpG	1486	NM_198423	268515	Mm.309498	NM_198423	ENSMUSG00000039741	Bahcc1	B930044J06|BC060615	BAH domain and coiled-coil containing 1	protein-coding	chr11	120234233	401	*	7.87087	7.93783	7.80065	0.00116448	0.361261	0.999996
chr11	120240269	120240668	401-2997	+	0	NA	intron (NM_198423, intron 2 of 27)	intron (NM_198423, intron 2 of 27)	7521	NM_198423	268515	Mm.309498	NM_198423	ENSMUSG00000039741	Bahcc1	B930044J06|BC060615	BAH domain and coiled-coil containing 1	protein-coding	chr11	120240268	401	*	5.14871	5.29186	4.98977	0.000770277	0.274765	0.999996
chr11	120240917	120241316	401-7119	+	0	NA	intron (NM_198423, intron 2 of 27)	intron (NM_198423, intron 2 of 27)	8169	NM_198423	268515	Mm.309498	NM_198423	ENSMUSG00000039741	Bahcc1	B930044J06|BC060615	BAH domain and coiled-coil containing 1	protein-coding	chr11	120240916	401	*	5.11181	5.20397	5.01337	0.00047278	0.497647	0.999996
chr2	120244778	120245177	401-18806	+	0	NA	5' UTR (NM_177845, exon 1 of 20)	5' UTR (NM_177845, exon 1 of 20)	358	NM_177845	329502	Mm.330505	NM_177845	ENSMUSG00000050211	Pla2g4e	2310026J01Rik|C230096D22|Pla2epsilon	phospholipase A2, group IVE	protein-coding	chr2	120244777	401	*	6.92697	6.92047	6.93345	-2.56e-05	0.979741	0.999996
chr11	120261501	120261900	401-6331	+	0	NA	intron (NM_198423, intron 3 of 27)	intron (NM_198423, intron 3 of 27)	28753	NM_198423	268515	Mm.309498	NM_198423	ENSMUSG00000039741	Bahcc1	B930044J06|BC060615	BAH domain and coiled-coil containing 1	protein-coding	chr11	120261500	401	*	4.55477	4.41855	4.67922	-0.000432992	0.461222	0.999996
chr1	120264930	120265329	401-4058	+	0	NA	intron (NM_001085409, intron 2 of 5)	intron (NM_001085409, intron 2 of 5)	151	NM_133186	68428	Mm.181033	NM_133186	ENSMUSG00000026389	Steap3	1010001D01Rik|Tsap6|pHyde	STEAP family member 3	protein-coding	chr1	120264929	401	*	6.71686	6.81318	6.61365	0.000851545	0.340582	0.999996
chr11	120268446	120268845	401-14898	+	0	NA	intron (NM_198423, intron 4 of 27)	intron (NM_198423, intron 4 of 27)	35698	NM_198423	268515	Mm.309498	NM_198423	ENSMUSG00000039741	Bahcc1	B930044J06|BC060615	BAH domain and coiled-coil containing 1	protein-coding	chr11	120268445	401	*	4.47232	4.51791	4.42524	0.00012595	0.825387	0.999996
chr8	120276671	120277070	401-13836	+	0	NA	Intergenic	Intergenic	-48640	NR_110496	434353	Mm.411793	NR_110496	ENSMUSG00000097960	A330074K22Rik	-	RIKEN cDNA A330074K22 gene	ncRNA	chr8	120276670	401	*	4.41351	4.37134	4.45448	-0.000143905	0.7826	0.999996
chr14	120277095	120277494	401-14553	+	0	NA	intron (NM_001360380, intron 1 of 7)	intron (NM_001360380, intron 1 of 7)	1625	NM_001360379	105559	Mm.238266	NM_175341	ENSMUSG00000022139	Mbnl2	1110002M11Rik|AI047808|AI837313|AI849185|AL118326|MBLL|R75232|mKIAA4072	muscleblind like splicing factor 2	protein-coding	chr14	120277094	401	*	7.9801	8.00075	7.95916	0.00024086	0.811469	0.999996
chr11	120280386	120280785	401-4838	+	0	NA	intron (NM_198423, intron 14 of 27)	intron (NM_198423, intron 14 of 27)	47638	NM_198423	268515	Mm.309498	NM_198423	ENSMUSG00000039741	Bahcc1	B930044J06|BC060615	BAH domain and coiled-coil containing 1	protein-coding	chr11	120280385	401	*	3.86822	3.64539	4.06119	-0.000367122	0.38414	0.999996
chr14	120281386	120281785	401-8801	+	0	NA	intron (NM_001360380, intron 1 of 7)	intron (NM_001360380, intron 1 of 7)	5916	NM_001360379	105559	Mm.238266	NM_175341	ENSMUSG00000022139	Mbnl2	1110002M11Rik|AI047808|AI837313|AI849185|AL118326|MBLL|R75232|mKIAA4072	muscleblind like splicing factor 2	protein-coding	chr14	120281385	401	*	3.95686	3.80775	4.092	-0.000249987	0.57369	0.999996
chr4	120282984	120283383	401-13978	+	0	NA	intron (NM_194060, intron 1 of 1)	intron (NM_194060, intron 1 of 1)	4078	NM_194060	329934	Mm.277090	NM_194060	ENSMUSG00000052135	Foxo6	-	forkhead box O6	protein-coding	chr4	120282983	401	*	5.79565	5.83055	5.75987	0.000216062	0.789637	0.999996
chr4	120284649	120285048	401-576	+	0	NA	intron (NM_194060, intron 1 of 1)	MIR3|SINE|MIR	2413	NM_194060	329934	Mm.277090	NM_194060	ENSMUSG00000052135	Foxo6	-	forkhead box O6	protein-coding	chr4	120284648	401	*	5.59593	5.35429	5.80284	-0.00138373	0.079541	0.999996
chrX	120292823	120293222	401-17121	+	0	NA	intron (NR_073451, intron 1 of 7)	CpG	2695	NM_001271810	245578	Mm.39691	NM_001081385	ENSMUSG00000034755	Pcdh11x	PCDHX|PCDHX11|Pcdh11	protocadherin 11 X-linked	protein-coding	chrX	120292822	401	*	6.83078	6.84001	6.82149	0.000104562	0.913889	0.999996
chr6	120294307	120294706	401-16868	+	0	NA	promoter-TSS (NM_198884)	promoter-TSS (NM_198884)	53	NM_198884	330406	Mm.321840	NM_198884	ENSMUSG00000041372	B4galnt3	AB114826|B4GalNAcT3|C330047A21	beta-1,4-N-acetyl-galactosaminyl transferase 3	protein-coding	chr6	120294306	401	*	6.39021	6.37402	6.40623	-0.00010763	0.904374	0.999996
chr14	120296994	120297393	401-7342	+	0	NA	intron (NM_001360380, intron 1 of 7)	intron (NM_001360380, intron 1 of 7)	-9259	NM_001360376	105559	Mm.238266	NM_175341	ENSMUSG00000022139	Mbnl2	1110002M11Rik|AI047808|AI837313|AI849185|AL118326|MBLL|R75232|mKIAA4072	muscleblind like splicing factor 2	protein-coding	chr14	120296993	401	*	4.48097	4.34715	4.60342	-0.000360493	0.508787	0.999996
chr9	120304460	120304859	401-4980	+	0	NA	intron (NM_144557, intron 1 of 16)	intron (NM_144557, intron 1 of 16)	586	NM_144557	245049	Mm.100936	NM_144557	ENSMUSG00000041794	Myrip	A230081N12Rik|Slac2-c|Slac2c	myosin VIIA and Rab interacting protein	protein-coding	chr9	120304459	401	*	7.38598	7.45469	7.31384	0.00101722	0.391861	0.999996
chr1	120341849	120342248	401-12816	+	0	NA	intron (NM_207233, intron 1 of 1)	intron (NM_207233, intron 1 of 1)	1466	NM_207233	226359	Mm.337409	NM_207233	ENSMUSG00000036907	C1ql2	Adii|BC040774|CTRP10	complement component 1, q subcomponent-like 2	protein-coding	chr1	120341848	401	*	6.73993	6.77202	6.70711	0.00028257	0.740615	0.999996
chr2	120352597	120352996	401-8901	+	0	NA	intron (NM_178851, intron 1 of 24)	CpG	337	NR_027618	269338	Mm.246131	NM_147153	ENSMUSG00000027291	Vps39	A230065P22Rik|AW743070|Vam6|Vam6P|mVam6	VPS39 HOPS complex subunit	protein-coding	chr2	120352596	401	*	7.77297	7.72542	7.819	-0.000678104	0.578097	0.999996
chr6	120357188	120357587	401-4806	+	0	NA	promoter-TSS (NM_026028)	promoter-TSS (NM_026028)	82	NM_026028	67200	Mm.45767	NM_026028	ENSMUSG00000030177	Ccdc77	2400002C23Rik|2700091N06Rik|AV168274	coiled-coil domain containing 77	protein-coding	chr6	120357187	401	*	6.75048	6.83455	6.66121	0.000829465	0.382723	0.999996
chr11	120357873	120358272	401-14008	+	0	NA	Intergenic	Intergenic	-3462	NM_172802	238021	Mm.481403	NM_172802	ENSMUSG00000025380	Fscn2	A930022G03|Ahl8|C630046B20Rik	fascin actin-bundling protein 2	protein-coding	chr11	120357872	401	*	4.48761	4.54821	4.42435	0.000145308	0.790635	0.999996
chr11	120358834	120359233	401-6717	+	0	NA	Intergenic	Intergenic	-2501	NM_172802	238021	Mm.481403	NM_172802	ENSMUSG00000025380	Fscn2	A930022G03|Ahl8|C630046B20Rik	fascin actin-bundling protein 2	protein-coding	chr11	120358833	401	*	3.83711	3.98768	3.66898	0.0003248	0.479062	0.999996
chr6	120363732	120364131	401-9485	+	0	NA	promoter-TSS (NM_145997)	promoter-TSS (NM_145997)	-168	NM_145997	214899	Mm.404761	NM_145997	ENSMUSG00000030180	Kdm5a	AA409370|C76986|Jarid1a|RBP2|Rbbp2	lysine (K)-specific demethylase 5A	protein-coding	chr6	120363731	401	*	7.32127	7.36754	7.27346	0.000556947	0.603122	0.999996
chr11	120378049	120378448	401-10709	+	0	NA	intron (NM_027980, intron 2 of 9)	intron (NM_027980, intron 2 of 9)	498	NM_027980	71885	Mm.274890	NM_027980	ENSMUSG00000025384	Faap100	2310003H01Rik	Fanconi anemia core complex associated protein 100	protein-coding	chr11	120378048	401	*	6.81063	6.85426	6.76564	0.000421908	0.653046	0.999996
chr14	120388925	120389324	401-16787	+	0	NA	exon (NM_207515, exon 5 of 8)	exon (NM_207515, exon 5 of 8)	82672	NM_001360376	105559	Mm.238266	NM_175341	ENSMUSG00000022139	Mbnl2	1110002M11Rik|AI047808|AI837313|AI849185|AL118326|MBLL|R75232|mKIAA4072	muscleblind like splicing factor 2	protein-coding	chr14	120388924	401	*	4.75407	4.77647	4.73132	7.94e-05	0.900978	0.999996
chr4	120405642	120406041	401-3375	+	0	NA	intron (NM_013883, intron 1 of 16)	CpG	560	NM_013883	29871	Mm.427014	NM_013883	ENSMUSG00000000085	Scmh1	AI315320|AI851618|Scml1|Scml3	sex comb on midleg homolog 1	protein-coding	chr4	120405641	401	*	7.43908	7.52767	7.34469	0.00114562	0.299389	0.999996
chr5	120409776	120410175	401-12961	+	0	NA	Intergenic	Intergenic	-21911	NM_008499	16873	Mm.5151	NM_008499	ENSMUSG00000029595	Lhx5	Lim2	LIM homeobox protein 5	protein-coding	chr5	120409775	401	*	5.01843	5.0656	4.96967	0.000213575	0.746869	0.999996
chr9	120409888	120410287	401-436	+	0	NA	intron (NM_144557, intron 3 of 16)	intron (NM_144557, intron 3 of 16)	-82519	NM_026892	68969	Mm.28753	NM_026892	ENSMUSG00000006941	Eif1b	1500010M16Rik|3110001N14Rik|Gc20	eukaryotic translation initiation factor 1B	protein-coding	chr9	120409887	401	*	4.55338	4.82492	4.21859	0.00110087	0.0638489	0.999996
chr10	120428638	120429037	401-1312	+	0	NA	intron (NM_001347170, intron 3 of 5)	intron (NM_001347170, intron 3 of 5)	19273	NR_030434	791076		NR_030434	ENSMUSG00000076448	Mir763	Mirn763|mir-763|mmu-mir-763	microRNA 763	ncRNA	chr10	120428637	401	*	4.22615	4.47426	3.92632	0.000774328	0.148294	0.999996
chr5	120433449	120433848	401-423	+	0	NA	intron (NM_008499, intron 1 of 4)	intron (NM_008499, intron 1 of 4)	1762	NM_008499	16873	Mm.5151	NM_008499	ENSMUSG00000029595	Lhx5	Lim2	LIM homeobox protein 5	protein-coding	chr5	120433448	401	*	3.88893	4.27626	3.35784	0.000751164	0.0621265	0.999996
chr11	120457733	120458132	401-3462	+	0	NA	promoter-TSS (NM_152807)	promoter-TSS (NM_152807)	138	NM_025560	66431	Mm.45063	NM_025560	ENSMUSG00000039670	Oxld1	1810049H13Rik	oxidoreductase like domain containing 1	protein-coding	chr11	120457732	401	*	7.84666	7.92822	7.76022	0.00123179	0.305224	0.999996
chr6	120463454	120463853	401-2030	+	0	NA	intron (NM_008359, intron 1 of 12)	CpG	456	NM_008359	16172	Mm.4481	NM_008359	ENSMUSG00000002897	Il17ra	AW538159|Cdw217|Il17r|VDw217	interleukin 17 receptor A	protein-coding	chr6	120463453	401	*	6.25056	6.1144	6.37497	-0.00120814	0.205464	0.999996
chr5	120467040	120467439	401-291	+	0	NA	intron (NM_133902, intron 1 of 7)	intron (NM_133902, intron 1 of 7)	5524	NM_133902	257635	Mm.5162	NM_133902	ENSMUSG00000029596	Sdsl	4432411H13Rik|AI504310|SDH1|SDS-RS1|TDH	serine dehydratase-like	protein-coding	chr5	120467039	401	*	4.05754	4.39981	3.60795	0.00100783	0.0442867	0.999996
chr11	120467085	120467484	401-9693	+	0	NA	promoter-TSS (NM_008244)	promoter-TSS (NM_008244)	316	NM_197995	70317	Mm.485046	NM_197995	ENSMUSG00000057594	Arl16	2600005N12Rik	ADP-ribosylation factor-like 16	protein-coding	chr11	120467084	401	*	7.86056	7.90175	7.81817	0.00059659	0.611673	0.999996
chr8	120484662	120485061	401-16989	+	0	NA	Intergenic	Intergenic	-4005	NM_198671	382034	Mm.334856	NM_198671	ENSMUSG00000031822	Gse1	2210013I18Rik|mKIAA0182	genetic suppressor element 1, coiled-coil protein	protein-coding	chr8	120484661	401	*	4.32967	4.34996	4.30908	6.15e-05	0.908449	0.999996
chr8	120485661	120486060	401-15215	+	0	NA	Intergenic	Intergenic	-3006	NM_198671	382034	Mm.334856	NM_198671	ENSMUSG00000031822	Gse1	2210013I18Rik|mKIAA0182	genetic suppressor element 1, coiled-coil protein	protein-coding	chr8	120485660	401	*	4.79211	4.82389	4.75961	0.000121428	0.838273	0.999996
chr11	120489327	120489726	401-170	+	0	NA	TTS (NM_027204)	TTS (NM_027204)	-2311	NM_013770	27376	Mm.3991	NM_013770	ENSMUSG00000025792	Slc25a10	Dic	solute carrier family 25 (mitochondrial carrier, dicarboxylate transporter), member 10	protein-coding	chr11	120489326	401	*	4.76291	5.06941	4.37323	0.0013966	0.0260457	0.999996
chr11	120491842	120492241	401-14822	+	0	NA	exon (NM_013770, exon 1 of 11)	exon (NM_013770, exon 1 of 11)	204	NM_013770	27376	Mm.3991	NM_013770	ENSMUSG00000025792	Slc25a10	Dic	solute carrier family 25 (mitochondrial carrier, dicarboxylate transporter), member 10	protein-coding	chr11	120491841	401	*	7.12632	7.14661	7.10573	0.000239453	0.822304	0.999996
chr6	120492165	120492564	401-5991	+	0	NA	exon (NM_033567, exon 1 of 1)	exon (NM_033567, exon 1 of 1)	1443	NM_033567	94047	Mm.23088	NM_033567	ENSMUSG00000094626	Tmem121b	AW048664|Cecr6	transmembrane protein 121B	protein-coding	chr6	120492164	401	*	6.62777	6.52995	6.71938	-0.000632068	0.444941	0.999996
chr9	120492934	120493333	401-13439	+	0	NA	intron (NM_026892, intron 1 of 3)	intron (NM_026892, intron 1 of 3)	527	NM_026892	68969	Mm.28753	NM_026892	ENSMUSG00000006941	Eif1b	1500010M16Rik|3110001N14Rik|Gc20	eukaryotic translation initiation factor 1B	protein-coding	chr9	120492933	401	*	8.19691	8.22064	8.17278	0.000355436	0.766672	0.999996
chr8	120492999	120493398	401-593	+	0	NA	intron (NM_198671, intron 1 of 15)	intron (NM_198671, intron 1 of 15)	4332	NM_198671	382034	Mm.334856	NM_198671	ENSMUSG00000031822	Gse1	2210013I18Rik|mKIAA0182	genetic suppressor element 1, coiled-coil protein	protein-coding	chr8	120492998	401	*	5.4559	5.67797	5.19333	0.00121379	0.0811349	0.999996
chr8	120494569	120494968	401-9544	+	0	NA	intron (NM_198671, intron 1 of 15)	intron (NM_198671, intron 1 of 15)	5902	NM_198671	382034	Mm.334856	NM_198671	ENSMUSG00000031822	Gse1	2210013I18Rik|mKIAA0182	genetic suppressor element 1, coiled-coil protein	protein-coding	chr8	120494568	401	*	4.49889	4.58767	4.40429	0.000293821	0.605529	0.999996
chr9	120495813	120496212	401-1412	+	0	NA	TTS (NM_026892)	TTS (NM_026892)	3406	NM_026892	68969	Mm.28753	NM_026892	ENSMUSG00000006941	Eif1b	1500010M16Rik|3110001N14Rik|Gc20	eukaryotic translation initiation factor 1B	protein-coding	chr9	120495812	401	*	3.62548	3.2528	3.92138	-0.000600897	0.156541	0.999996
chr2	120497427	120497826	401-5759	+	0	NA	intron (NM_001109761, intron 13 of 20)	MIRc|SINE|MIR	20717	NM_001109761	12335	Mm.458021	NM_007601	ENSMUSG00000079110	Capn3	AI323605|Capa-3|Capa3|Lp82|p94	calpain 3	protein-coding	chr2	120497426	401	*	4.31354	4.44949	4.16343	0.000382108	0.433397	0.999996
chr8	120498642	120499041	401-3535	+	0	NA	intron (NM_198671, intron 1 of 15)	intron (NM_198671, intron 1 of 15)	9975	NM_198671	382034	Mm.334856	NM_198671	ENSMUSG00000031822	Gse1	2210013I18Rik|mKIAA0182	genetic suppressor element 1, coiled-coil protein	protein-coding	chr8	120498641	401	*	4.58923	4.76355	4.39091	0.000563968	0.309768	0.999996
chr5	120502851	120503250	401-8849	+	0	NA	intron (NM_023625, intron 1 of 11)	B1_Mur1|SINE|Alu	573	NM_023625	71772	Mm.100065	NM_023625	ENSMUSG00000029598	Plbd2	1300012G16Rik|AU019810|P76	phospholipase B domain containing 2	protein-coding	chr5	120502850	401	*	7.7351	7.78055	7.68817	0.000644426	0.575628	0.999996
chr8	120505029	120505428	401-13041	+	0	NA	intron (NM_198671, intron 1 of 15)	CpG	16362	NM_198671	382034	Mm.334856	NM_198671	ENSMUSG00000031822	Gse1	2210013I18Rik|mKIAA0182	genetic suppressor element 1, coiled-coil protein	protein-coding	chr8	120505028	401	*	4.59367	4.65421	4.53048	0.00017978	0.750176	0.999996
chr5	120505416	120505815	401-9752	+	0	NA	Intergenic	Intergenic	-1992	NM_023625	71772	Mm.100065	NM_023625	ENSMUSG00000029598	Plbd2	1300012G16Rik|AU019810|P76	phospholipase B domain containing 2	protein-coding	chr5	120505415	401	*	4.12593	4.23437	4.00868	0.000239642	0.614337	0.999996
chr5	120511110	120511509	401-18348	+	0	NA	intron (NM_001177595, intron 1 of 13)	CpG	117	NM_001177594	170756	Mm.291070	NM_133221	ENSMUSG00000032754	Slc8b1	AF261233|NCKX6|NCLX|Slc24a6	solute carrier family 8 (sodium/lithium/calcium exchanger), member B1	protein-coding	chr5	120511109	401	*	6.29548	6.30125	6.28969	3.78e-05	0.962611	0.999996
chr6	120531064	120531463	401-854	+	0	NA	promoter-TSS (NM_144815)	promoter-TSS (NM_144815)	36	NM_144815	214932	Mm.255322	NM_144815	ENSMUSG00000058979	Hdhd5	A930002G03Rik|Cecr5	haloacid dehalogenase like hydrolase domain containing 5	protein-coding	chr6	120531063	401	*	7.39227	7.24467	7.52616	-0.00178202	0.110317	0.999996
chr8	120536829	120537228	401-3015	+	0	NA	promoter-TSS (NM_001145896)	promoter-TSS (NM_001145896)	-381	NM_001145896	382034	Mm.334856	NM_198671	ENSMUSG00000031822	Gse1	2210013I18Rik|mKIAA0182	genetic suppressor element 1, coiled-coil protein	protein-coding	chr8	120536828	401	*	7.74939	7.83658	7.65659	0.00126829	0.275986	0.999996
chr9	120539926	120540325	401-10697	+	0	NA	intron (NM_178676, intron 1 of 10)	intron (NM_178676, intron 1 of 10)	307	NM_178676	215446	Mm.76648	NM_178676	ENSMUSG00000041608	Entpd3	Cd39l3|HB6|NTPDase-3	ectonucleoside triphosphate diphosphohydrolase 3	protein-coding	chr9	120539925	401	*	5.85816	5.90941	5.80501	0.000365853	0.652504	0.999996
chr8	120549389	120549788	401-14377	+	0	NA	intron (NM_001145896, intron 1 of 15)	intron (NM_001145896, intron 1 of 15)	10892	NR_106159	102466849		NR_106159	ENSMUSG00000098280	Mir7687	Gm27573|mmu-mir-7687	microRNA 7687	ncRNA	chr8	120549388	401	*	5.52423	5.55364	5.49422	0.000192638	0.804385	0.999996
chr7	120552955	120553354	401-15031	+	0	NA	Intergenic	Intergenic	-44471	NR_024324	78552	Mm.289190	NR_024324	ENSMUSG00000044141	E130201H02Rik	-	Y box protein 1 pseudogene	pseudo	chr7	120552954	401	*	4.14461	4.16927	4.11952	0.000110039	0.83199	0.999996
chr8	120553093	120553492	401-17581	+	0	NA	intron (NM_001145896, intron 1 of 15)	intron (NM_001145896, intron 1 of 15)	14596	NR_106159	102466849		NR_106159	ENSMUSG00000098280	Mir7687	Gm27573|mmu-mir-7687	microRNA 7687	ncRNA	chr8	120553092	401	*	3.92907	3.9555	3.90215	3.88e-05	0.932442	0.999996
chr8	120556080	120556479	401-4755	+	0	NA	intron (NM_001145896, intron 2 of 15)	intron (NM_001145896, intron 2 of 15)	17583	NR_106159	102466849		NR_106159	ENSMUSG00000098280	Mir7687	Gm27573|mmu-mir-7687	microRNA 7687	ncRNA	chr8	120556079	401	*	4.23336	4.38475	4.0642	0.000464252	0.379633	0.999996
chr2	120563264	120563663	401-4426	+	0	NA	intron (NM_011743, intron 1 of 21)	intron (NM_011743, intron 1 of 21)	396	NM_011743	20402	Mm.485295	NM_011743	ENSMUSG00000027288	Zfp106	Cd-1|D2Dcr28|EyeLinc12|H3a|Sh3bp3|Znf106|sirm|zfp-106	zinc finger protein 106	protein-coding	chr2	120563263	401	*	7.51949	7.43777	7.59683	-0.00106213	0.361265	0.999996
chr2	120567709	120568108	401-2812	+	0	NA	intron (NM_009222, intron 1 of 7)	CpG	237	NM_001177792	20619	Mm.245715	NM_009222	ENSMUSG00000027287	Snap23	23kDa|AA408749|SNAP-23|Sndt|Syndet	synaptosomal-associated protein 23	protein-coding	chr2	120567708	401	*	7.52859	7.61967	7.43136	0.00126549	0.261527	0.999996
chr5	120568193	120568592	401-1595	+	0	NA	intron (NM_145853, intron 2 of 27)	intron (NM_145853, intron 2 of 27)	20221	NM_145853	252972	Mm.114054	NM_145853	ENSMUSG00000032741	Tpcn1	5730403B01Rik|Tpc1|mKIAA1169	two pore channel 1	protein-coding	chr5	120568192	401	*	4.22731	4.45287	3.95985	0.000710965	0.17329	0.999996
chr9	120571391	120571790	401-17690	+	0	NA	promoter-TSS (NM_025974)	promoter-TSS (NM_025974)	73	NM_025974	67115	Mm.289810	NM_025974	ENSMUSG00000025794	Rpl14	3100001N19Rik|AA407502|AL022816|CAG-ISL-7|CTG-B33|L14	ribosomal protein L14	protein-coding	chr9	120571390	401	*	7.53271	7.53849	7.52691	9.06e-05	0.936632	0.999996
chr9	120577346	120577745	401-15169	+	0	NA	non-coding (NR_073359, exon 1 of 1)	non-coding (NR_073359, exon 1 of 1)	214	NR_073359	76100	Mm.48212	NR_073359	ENSMUSG00000052658	5830454E08Rik	-	RIKEN cDNA 5830454E08 gene	ncRNA	chr9	120577345	401	*	6.86302	6.88045	6.84539	0.000217199	0.836487	0.999996
chr6	120579981	120580380	401-766	+	0	NA	Intergenic	Intergenic	25384	NR_045733	73505	Mm.416867	NR_045733		1700072O05Rik	-	RIKEN cDNA 1700072O05 gene	ncRNA	chr6	120579980	401	*	5.84145	6.03383	5.6194	0.00128586	0.100851	0.999996
chr7	120597872	120598271	401-15021	+	0	NA	non-coding (NR_024324, exon 1 of 1)	non-coding (NR_024324, exon 1 of 1)	446	NR_024324	78552	Mm.289190	NR_024324	ENSMUSG00000044141	E130201H02Rik	-	Y box protein 1 pseudogene	pseudo	chr7	120597871	401	*	6.32262	6.34174	6.30325	0.000171001	0.83157	0.999996
chr5	120605473	120605872	401-2536	+	0	NA	intron (NM_029408, intron 4 of 4)	GA-rich|Low_complexity|Low_complexity	6917	NM_029096	100764	Mm.9654	NM_029096	ENSMUSG00000029600	Rita1	1110008J03Rik|AI853657|C86297|Rita	RBPJ interacting and tubulin associated 1	protein-coding	chr5	120605472	401	*	5.96704	5.81657	6.10329	-0.000970964	0.244972	0.999996
chr4	120613498	120613897	401-923	+	0	NA	Intergenic	Intergenic	24952	NM_001101603	667063	Mm.90231	NM_001101603	ENSMUSG00000091297	Gm8439	EG667063|Gm1664	predicted gene 8439	protein-coding	chr4	120613497	401	*	4.64173	4.89734	4.33087	0.000882412	0.116675	0.999996
chr9	120619843	120620242	401-11127	+	0	NA	Intergenic	Intergenic	42711	NR_073359	76100	Mm.48212	NR_073359	ENSMUSG00000052658	5830454E08Rik	-	RIKEN cDNA 5830454E08 gene	ncRNA	chr9	120619842	401	*	4.00549	3.91445	4.09112	-0.000208165	0.671074	0.999996
chr7	120632467	120632866	401-11088	+	0	NA	Intergenic	Intergenic	-2523	NM_025899	67003	Mm.334206	NM_025899	ENSMUSG00000030884	Uqcrc2	1500004O06Rik	ubiquinol cytochrome c reductase core protein 2	protein-coding	chr7	120632466	401	*	3.7511	3.83903	3.65747	0.000179419	0.669453	0.999996
chr8	120633765	120634164	401-10024	+	0	NA	intron (NM_001308449, intron 1 of 3)	CpG	418	NM_197988	68918	Mm.473736	NM_197988	ENSMUSG00000043687	1190005I06Rik	-	RIKEN cDNA 1190005I06 gene	protein-coding	chr8	120633764	401	*	6.07908	6.13393	6.02207	0.000423694	0.6261	0.999996
chr7	120635118	120635517	401-8742	+	0	NA	exon (NM_025899, exon 1 of 14)	exon (NM_025899, exon 1 of 14)	128	NM_025899	67003	Mm.334206	NM_025899	ENSMUSG00000030884	Uqcrc2	1500004O06Rik	ubiquinol cytochrome c reductase core protein 2	protein-coding	chr7	120635117	401	*	8.01081	7.95974	8.06013	-0.000642709	0.571132	0.999996
chr11	120648078	120648477	401-10458	+	0	NA	promoter-TSS (NM_001204820)	promoter-TSS (NM_001204820)	60	NM_026751	68515	Mm.194594	NM_026751	ENSMUSG00000025141	Myadml2	1110012N22Rik	myeloid-associated differentiation marker-like 2	protein-coding	chr11	120648077	401	*	7.03684	7.07684	6.99571	0.000472994	0.643035	0.999996
chr5	120649480	120649879	401-187	+	0	NA	intron (NM_001281999, intron 1 of 20)	intron (NM_001281999, intron 1 of 20)	491	NM_001281999	19415	Mm.41209	NM_013832	ENSMUSG00000029602	Rasal1	MRASAL	RAS protein activator like 1 (GAP1 like)	protein-coding	chr5	120649479	401	*	7.11905	7.29497	6.91866	0.00248836	0.0285155	0.999996
chr4	120649802	120650201	401-16169	+	0	NA	Intergenic	CpG	-16562	NM_019563	56222	Mm.272646	NM_019563	ENSMUSG00000070803	Cited4	MRG-2|Mrg2	Cbp/p300-interacting transactivator, with Glu/Asp-rich carboxy-terminal domain, 4	protein-coding	chr4	120649801	401	*	6.1198	6.09484	6.14433	-0.000134489	0.874372	0.999996
chr5	120653388	120653787	401-4787	+	0	NA	intron (NM_001359147, intron 1 of 19)	intron (NM_001359147, intron 1 of 19)	218	NM_001359147	19415	Mm.41209	NM_013832	ENSMUSG00000029602	Rasal1	MRASAL	RAS protein activator like 1 (GAP1 like)	protein-coding	chr5	120653387	401	*	5.11532	5.23197	4.98839	0.00059021	0.381796	0.999996
chr11	120659069	120659468	401-5196	+	0	NA	intron (NM_175263, intron 2 of 11)	intron (NM_175263, intron 2 of 11)	1569	NM_175263	77583	Mm.32839	NM_175263	ENSMUSG00000042988	Notum	5730593N15Rik	notum palmitoleoyl-protein carboxylesterase	protein-coding	chr11	120659068	401	*	4.34002	4.48858	4.17439	0.000449706	0.404027	0.999996
chr11	120660367	120660766	401-16861	+	0	NA	intron (NM_175263, intron 1 of 11)	CpG-2953	271	NM_175263	77583	Mm.32839	NM_175263	ENSMUSG00000042988	Notum	5730593N15Rik	notum palmitoleoyl-protein carboxylesterase	protein-coding	chr11	120660366	401	*	4.31545	4.28872	4.3417	-6.53e-05	0.904204	0.999996
chr11	120661485	120661884	401-7584	+	0	NA	promoter-TSS (NM_175263)	promoter-TSS (NM_175263)	-847	NM_175263	77583	Mm.32839	NM_175263	ENSMUSG00000042988	Notum	5730593N15Rik	notum palmitoleoyl-protein carboxylesterase	protein-coding	chr11	120661484	401	*	4.11235	3.97417	4.23843	-0.000319338	0.518562	0.999996
chr8	120664791	120665190	401-17551	+	0	NA	intron (NM_010926, intron 1 of 4)	intron (NM_010926, intron 1 of 4)	3122	NM_010926	18117	Mm.2136	NM_010926	ENSMUSG00000031819	Emc8	Cox4nb|Fam158b|Noc4	ER membrane protein complex subunit 8	protein-coding	chr8	120664790	401	*	4.03232	4.04995	4.01446	4.24e-05	0.93148	0.999996
chr4	120666607	120667006	401-9279	+	0	NA	exon (NM_019563, exon 1 of 1)	exon (NM_019563, exon 1 of 1)	243	NM_019563	56222	Mm.272646	NM_019563	ENSMUSG00000070803	Cited4	MRG-2|Mrg2	Cbp/p300-interacting transactivator, with Glu/Asp-rich carboxy-terminal domain, 4	protein-coding	chr4	120666606	401	*	6.22566	6.27997	6.16922	0.000490705	0.594111	0.999996
chr6	120666934	120667333	401-10955	+	0	NA	intron (NM_001128151, intron 1 of 18)	CpG-12437	712	NM_001128151	330409	Mm.333357	NM_001128151	ENSMUSG00000071226	Cecr2	2610101O16Rik|2810409N01Rik|Gtl4	CECR2, histone acetyl-lysine reader	protein-coding	chr6	120666933	401	*	7.28529	7.24396	7.32547	-0.000457374	0.664463	0.999996
chr11	120673168	120673567	401-14766	+	0	NA	intron (NM_026877, intron 1 of 15)	CpG	394	NM_026877	68938	Mm.294020	NM_026877	ENSMUSG00000025142	Aspscr1	1190006K01Rik|ASPC|ASPCR1|ASPL|ASPS|RCC17|TUG	alveolar soft part sarcoma chromosome region, candidate 1 (human)	protein-coding	chr11	120673167	401	*	7.60806	7.58721	7.62862	-0.000266386	0.819753	0.999996
chr9	120675686	120676085	401-6339	+	0	NA	Intergenic	Intergenic	98554	NR_073359	76100	Mm.48212	NR_073359	ENSMUSG00000052658	5830454E08Rik	-	RIKEN cDNA 5830454E08 gene	ncRNA	chr9	120675685	401	*	3.91386	4.044	3.77081	0.000351789	0.461531	0.999996
chr7	120677865	120678264	401-11708	+	0	NA	intron (NM_001164580, intron 1 of 2)	intron (NM_001164580, intron 1 of 2)	444	NM_001164580	233812	Mm.276479	NM_001164580	ENSMUSG00000046096	Mosmo	Atthog	modulator of smoothened	protein-coding	chr7	120677864	401	*	7.36523	7.33006	7.39957	-0.000442829	0.697343	0.999996
chr7	120680669	120681068	401-10148	+	0	NA	intron (NM_001164580, intron 1 of 2)	intron (NM_001164580, intron 1 of 2)	3248	NM_001164580	233812	Mm.276479	NM_001164580	ENSMUSG00000046096	Mosmo	Atthog	modulator of smoothened	protein-coding	chr7	120680668	401	*	4.04335	4.1288	3.95253	0.000227454	0.630484	0.999996
chr9	120707282	120707681	401-11649	+	0	NA	Intergenic	(TG)n|Simple_repeat|Simple_repeat	130150	NR_073359	76100	Mm.48212	NR_073359	ENSMUSG00000052658	5830454E08Rik	-	RIKEN cDNA 5830454E08 gene	ncRNA	chr9	120707281	401	*	4.36011	4.26522	4.44915	-0.000202762	0.694425	0.999996
chr5	120707525	120707924	401-16017	+	0	NA	intron (NM_008052, intron 2 of 9)	intron (NM_008052, intron 2 of 9)	3945	NM_008052	14357	Mm.1645	NM_008052	ENSMUSG00000029603	Dtx1	Fxit1|mKIAA4160	deltex 1, E3 ubiquitin ligase	protein-coding	chr5	120707524	401	*	4.27298	4.29583	4.24975	8.09e-05	0.869485	0.999996
chr5	120710640	120711039	401-6629	+	0	NA	5' UTR (NM_008052, exon 2 of 10)	5' UTR (NM_008052, exon 2 of 10)	830	NM_008052	14357	Mm.1645	NM_008052	ENSMUSG00000029603	Dtx1	Fxit1|mKIAA4160	deltex 1, E3 ubiquitin ligase	protein-coding	chr5	120710639	401	*	7.40097	7.46135	7.33797	0.000818681	0.475181	0.999996
chr4	120716343	120716742	401-5128	+	0	NA	intron (NM_001081142, intron 4 of 13)	intron (NM_001081142, intron 4 of 13)	30634	NM_001081142	60613	Mm.249977	NM_001081142	ENSMUSG00000028631	Kcnq4	-	potassium voltage-gated channel, subfamily Q, member 4	protein-coding	chr4	120716342	401	*	4.67903	4.81081	4.534	0.000519033	0.400013	0.999996
chr11	120721522	120721921	401-13085	+	0	NA	TTS (NM_153545)	TTS (NM_153545)	253	NM_133223	170758	Mm.34008	NM_133223	ENSMUSG00000018012	Rac3	Rac1B	Rac family small GTPase 3	protein-coding	chr11	120721521	401	*	5.78582	5.82623	5.74426	0.000263602	0.751992	0.999996
chr11	120726900	120727299	401-2480	+	0	NA	intron (NM_026428, intron 1 of 7)	CpG-2957	182	NM_026428	67880	Mm.231091	NM_026428	ENSMUSG00000039450	Dcxr	0610038K04Rik|1810027P18Rik|XR	dicarbonyl L-xylulose reductase	protein-coding	chr11	120726899	401	*	6.40773	6.52041	6.2855	0.00109192	0.240115	0.999996
chr2	120731145	120731544	401-13150	+	0	NA	intron (NM_026891, intron 1 of 27)	CpG	173	NM_026891	68968	Mm.2289	NM_026891	ENSMUSG00000027284	Cdan1	1500015A01Rik|AI448026|AW492297|CDA-I|CDA1|CDAI	congenital dyserythropoietic anemia, type I (human)	protein-coding	chr2	120731144	401	*	7.31793	7.28948	7.34584	-0.000362536	0.754585	0.999996
chr4	120731150	120731549	401-10409	+	0	NA	intron (NM_001081142, intron 1 of 13)	CpG	15827	NM_001081142	60613	Mm.249977	NM_001081142	ENSMUSG00000028631	Kcnq4	-	potassium voltage-gated channel, subfamily Q, member 4	protein-coding	chr4	120731149	401	*	5.59512	5.53632	5.65162	-0.000372601	0.640765	0.999996
chr8	120736203	120736602	401-15990	+	0	NA	promoter-TSS (NM_008320)	promoter-TSS (NM_008320)	44	NM_008320	15900	Mm.334861	NM_008320	ENSMUSG00000041515	Irf8	AI893568|ICSBP|IRF-8|Icsbp1|Myls	interferon regulatory factor 8	protein-coding	chr8	120736202	401	*	4.928	4.90119	4.95432	-0.000103377	0.868412	0.999996
chr8	120737200	120737599	401-11941	+	0	NA	intron (NM_008320, intron 1 of 8)	intron (NM_008320, intron 1 of 8)	1041	NM_008320	15900	Mm.334861	NM_008320	ENSMUSG00000041515	Irf8	AI893568|ICSBP|IRF-8|Icsbp1|Myls	interferon regulatory factor 8	protein-coding	chr8	120737199	401	*	4.24584	4.31391	4.17439	0.000199258	0.706219	0.999996
chr7	120740099	120740498	401-9024	+	0	NA	intron (NM_177697, intron 2 of 33)	intron (NM_177697, intron 2 of 33)	741	NM_177697	233813	Mm.389939	NM_177697	ENSMUSG00000030889	Vwa3a	E030013G06Rik	von Willebrand factor A domain containing 3A	protein-coding	chr7	120740098	401	*	5.24198	5.15885	5.32058	-0.000386957	0.582833	0.999996
chr4	120746971	120747370	401-6940	+	0	NA	promoter-TSS (NM_001081142)	promoter-TSS (NM_001081142)	6	NM_001081142	60613	Mm.249977	NM_001081142	ENSMUSG00000028631	Kcnq4	-	potassium voltage-gated channel, subfamily Q, member 4	protein-coding	chr4	120746970	401	*	5.58105	5.6712	5.48489	0.00049989	0.489966	0.999996
chr4	120747989	120748388	401-9000	+	0	NA	Intergenic	Intergenic	-1012	NM_001081142	60613	Mm.249977	NM_001081142	ENSMUSG00000028631	Kcnq4	-	potassium voltage-gated channel, subfamily Q, member 4	protein-coding	chr4	120747988	401	*	4.02317	3.90189	4.13503	-0.00026361	0.582084	0.999996
chr6	120774165	120774564	401-1061	+	0	NA	intron (NM_001081048, intron 1 of 9)	intron (NM_001081048, intron 1 of 9)	596	NM_001081048	71803	Mm.425340	NM_001081048	ENSMUSG00000004902	Slc25a18	1500015I14Rik|AW125787	solute carrier family 25 (mitochondrial carrier), member 18	protein-coding	chr6	120774164	401	*	4.78948	5.02484	4.50809	0.000897241	0.128246	0.999996
chr11	120775912	120776311	401-14128	+	0	NA	Intergenic	Intergenic	8093	NM_009053	19719	Mm.871	NM_009053	ENSMUSG00000025158	Rfng	-	RFNG O-fucosylpeptide 3-beta-N-acetylglucosaminyltransferase	protein-coding	chr11	120775911	401	*	4.44849	4.40253	4.49303	-0.000137975	0.79503	0.999996
chr11	120784309	120784708	401-15895	+	0	NA	promoter-TSS (NM_009053)	promoter-TSS (NM_009053)	-7	NM_145370	209318	Mm.30195	NM_145370	ENSMUSG00000025156	Gps1	Cops1|Csn1|R75577|Sgn1	G protein pathway suppressor 1	protein-coding	chr11	120784308	401	*	7.12032	7.10564	7.13486	-0.000175448	0.864865	0.999996
chr11	120795990	120796389	401-9204	+	0	NA	5' UTR (NM_026824, exon 1 of 14)	5' UTR (NM_026824, exon 1 of 14)	206	NM_026824	68730	Mm.180622	NM_026824	ENSMUSG00000025155	Dus1l	1110032N12Rik	dihydrouridine synthase 1-like (S. cerevisiae)	protein-coding	chr11	120795989	401	*	6.56174	6.61572	6.50567	0.000537564	0.590694	0.999996
chr11	120800086	120800485	401-1085	+	0	NA	Intergenic	Intergenic	-3890	NM_026824	68730	Mm.180622	NM_026824	ENSMUSG00000025155	Dus1l	1110032N12Rik	dihydrouridine synthase 1-like (S. cerevisiae)	protein-coding	chr11	120800085	401	*	4.9253	5.14	4.67297	0.000977724	0.130188	0.999996
chr5	120812390	120812789	401-8427	+	0	NA	promoter-TSS (NR_003507)	promoter-TSS (NR_003507)	-46	NR_003507	23961	Mm.233471	NM_001083925	ENSMUSG00000029605	Oas1b	Flv|L1|Mmu-L1|Oas1|Oias-2|Oias2|Wnv	2'-5' oligoadenylate synthetase 1B	protein-coding	chr5	120812389	401	*	5.6472	5.71523	5.57579	0.00045957	0.556605	0.999996
chr4	120812603	120813002	401-2982	+	0	NA	intron (NM_001048168, intron 1 of 9)	B4A|SINE|B4	2911	NM_001357192	18046	Mm.318389	NM_008692	ENSMUSG00000032897	Nfyc	-	nuclear transcription factor-Y gamma	protein-coding	chr4	120812602	401	*	4.12111	4.32049	3.88969	0.000511086	0.273952	0.999996
chr4	120815575	120815974	401-2829	+	0	NA	promoter-TSS (NM_001357192)	promoter-TSS (NM_001357192)	-61	NM_001357192	18046	Mm.318389	NM_008692	ENSMUSG00000032897	Nfyc	-	nuclear transcription factor-Y gamma	protein-coding	chr4	120815574	401	*	7.45423	7.54173	7.36108	0.00134664	0.262923	0.999996
chr6	120822418	120822817	401-18161	+	0	NA	promoter-TSS (NM_007510)	promoter-TSS (NM_007510)	81	NM_007510	11973	Mm.29045	NM_007510	ENSMUSG00000019210	Atp6v1e1	2410029D23Rik|Atp6e|Atp6e2|Atp6v1e|D6Ertd385e|Vma4|p31	ATPase, H+ transporting, lysosomal V1 subunit E1	protein-coding	chr6	120822417	401	*	7.04943	7.04214	7.05668	-5.76e-05	0.955184	0.999996
chr4	120824910	120825309	401-15706	+	0	NA	promoter-TSS (NM_001357194)	promoter-TSS (NM_001357194)	100	NM_001357194	18046	Mm.318389	NM_008692	ENSMUSG00000032897	Nfyc	-	nuclear transcription factor-Y gamma	protein-coding	chr4	120824909	401	*	7.68664	7.66942	7.70365	-0.000205872	0.856988	0.999996
chr7	120830876	120831275	401-8586	+	0	NA	Intergenic	CpG	-11756	NM_007908	13631	Mm.25997	NM_007908	ENSMUSG00000035064	Eef2k	C86191|eEF-2K	eukaryotic elongation factor-2 kinase	protein-coding	chr7	120830875	401	*	7.27471	7.32426	7.22338	0.000615894	0.562937	0.999996
chr14	120831994	120832393	401-17997	+	0	NA	Intergenic	Intergenic	-79001	NM_023579	70572	Mm.221452	NM_023579	ENSMUSG00000030662	Ipo5	1110011C18Rik|5730478E03Rik|AA409333|C76941|IMB3|Kpnb3|Ranbp5|imp5	importin 5	protein-coding	chr14	120831993	401	*	5.30146	5.29667	5.30624	-4.62e-05	0.949439	0.999996
chr7	120835487	120835886	401-12253	+	0	NA	Intergenic	Intergenic	-7145	NM_007908	13631	Mm.25997	NM_007908	ENSMUSG00000035064	Eef2k	C86191|eEF-2K	eukaryotic elongation factor-2 kinase	protein-coding	chr7	120835486	401	*	6.87124	6.90237	6.83942	0.0003738	0.719372	0.999996
chr6	120836481	120836880	401-14051	+	0	NA	intron (NM_153516, intron 1 of 6)	intron (NM_153516, intron 1 of 6)	450	NM_153516	94044	Mm.27990	NM_153516	ENSMUSG00000009112	Bcl2l13	BCL-RAMBO|E430016C20Rik|Mil-1|Mil1	BCL2-like 13 (apoptosis facilitator)	protein-coding	chr6	120836480	401	*	7.37639	7.39694	7.35555	0.000297179	0.792021	0.999996
chr7	120843083	120843482	401-7394	+	0	NA	promoter-TSS (NM_001267710)	promoter-TSS (NM_001267710)	-318	NM_001267710	13631	Mm.25997	NM_007908	ENSMUSG00000035064	Eef2k	C86191|eEF-2K	eukaryotic elongation factor-2 kinase	protein-coding	chr7	120843082	401	*	7.67811	7.73218	7.62195	0.000753031	0.511373	0.999996
chr14	120848918	120849317	401-1784	+	0	NA	Intergenic	Intergenic	-62077	NM_023579	70572	Mm.221452	NM_023579	ENSMUSG00000030662	Ipo5	1110011C18Rik|5730478E03Rik|AA409333|C76941|IMB3|Kpnb3|Ranbp5|imp5	importin 5	protein-coding	chr14	120848917	401	*	4.41978	4.17109	4.63184	-0.000751758	0.188114	0.999996
chr7	120851783	120852182	401-4217	+	0	NA	intron (NM_001267711, intron 1 of 17)	intron (NM_001267711, intron 1 of 17)	793	NM_001267711	13631	Mm.25997	NM_007908	ENSMUSG00000035064	Eef2k	C86191|eEF-2K	eukaryotic elongation factor-2 kinase	protein-coding	chr7	120851782	401	*	4.20013	4.009	4.36888	-0.000479804	0.34989	0.999996
chr4	120854793	120855192	401-17315	+	0	NA	5' UTR (NM_182929, exon 1 of 8)	5' UTR (NM_182929, exon 1 of 8)	193	NM_182929	242662	Mm.192502	NM_182929	ENSMUSG00000032890	Rims3	A730060M23Rik|Nim3|Rim3|mKIAA0237	regulating synaptic membrane exocytosis 3	protein-coding	chr4	120854792	401	*	5.24552	5.22397	5.26675	-6.74e-05	0.922057	0.999996
chr10	120882916	120883315	401-10669	+	0	NA	intron (NM_177092, intron 1 of 6)	intron (NM_177092, intron 1 of 6)	15856	NM_177092	320183	Mm.169755	NM_177092	ENSMUSG00000051236	Msrb3	D430026P16Rik|I-8-23|MsrB2	methionine sulfoxide reductase B3	protein-coding	chr10	120882915	401	*	4.35892	4.26607	4.44615	-0.000239854	0.651356	0.999996
chr3	120885432	120885831	401-118	+	0	NA	intron (NR_130170, intron 1 of 18)	intron (NR_130170, intron 1 of 18)	1101	NR_130170	320739	Mm.388474	NR_130170		6530403H02Rik	-	RIKEN cDNA 6530403H02 gene	ncRNA	chr3	120885431	401	*	4.01064	3.36618	4.45453	-0.00102266	0.019203	0.999996
chr3	120886124	120886523	401-4861	+	0	NA	intron (NR_130170, intron 1 of 18)	intron (NR_130170, intron 1 of 18)	409	NR_130170	320739	Mm.388474	NR_130170		6530403H02Rik	-	RIKEN cDNA 6530403H02 gene	ncRNA	chr3	120886123	401	*	4.78284	4.61722	4.93139	-0.00049392	0.385191	0.999996
chr10	120898768	120899167	401-6749	+	0	NA	promoter-TSS (NM_177092)	promoter-TSS (NM_177092)	4	NM_177092	320183	Mm.169755	NM_177092	ENSMUSG00000051236	Msrb3	D430026P16Rik|I-8-23|MsrB2	methionine sulfoxide reductase B3	protein-coding	chr10	120898767	401	*	5.95291	6.03695	5.86366	0.000589366	0.480742	0.999996
chr6	120916580	120916979	401-4219	+	0	NA	promoter-TSS (NM_007544)	promoter-TSS (NM_007544)	45	NM_007544	12122	Mm.235081	NM_007544	ENSMUSG00000004446	Bid	2700049M22Rik|AI875481|AU022477	BH3 interacting domain death agonist	protein-coding	chr6	120916579	401	*	7.24456	7.16214	7.32253	-0.00108738	0.350129	0.999996
chr7	120917765	120918164	401-17109	+	0	NA	intron (NM_001164096, intron 1 of 19)	CpG	220	NM_001164096	26939	Mm.193632	NM_025298	ENSMUSG00000030880	Polr3e	RPC5|Sin	polymerase (RNA) III (DNA directed) polypeptide E	protein-coding	chr7	120917764	401	*	7.20315	7.21232	7.19392	0.000111859	0.913471	0.999996
chr7	120920526	120920925	401-11580	+	0	NA	intron (NM_001164096, intron 1 of 19)	L2b|LINE|L2	2981	NM_001164096	26939	Mm.193632	NM_025298	ENSMUSG00000030880	Polr3e	RPC5|Sin	polymerase (RNA) III (DNA directed) polypeptide E	protein-coding	chr7	120920525	401	*	3.11536	3.22275	2.99933	0.000138781	0.691726	0.999996
chr4	120924674	120925073	401-4830	+	0	NA	5' UTR (NM_001160043, exon 1 of 2)	5' UTR (NM_001160043, exon 1 of 2)	132	NM_001160043	73172	Mm.151436	NM_028457	ENSMUSG00000028629	Exo5	3110037I16Rik|AV297100|Dem1|Exo V|mExo5	exonuclease 5	protein-coding	chr4	120924673	401	*	7.6105	7.53278	7.68425	-0.00101074	0.383837	0.999996
chr9	120929531	120929930	401-2196	+	0	NA	intron (NR_040753, intron 2 of 2)	intron (NR_040753, intron 2 of 2)	1072	NR_040753	78060	Mm.463884	NR_040753	ENSMUSG00000086365	4930593C16Rik	-	RIKEN cDNA 4930593C16 gene	ncRNA	chr9	120929530	401	*	4.0397	4.26436	3.77347	0.000619847	0.219821	0.999996
chr9	120930325	120930724	401-1511	+	0	NA	non-coding (NR_040753, exon 2 of 3)	non-coding (NR_040753, exon 2 of 3)	278	NR_040753	78060	Mm.463884	NR_040753	ENSMUSG00000086365	4930593C16Rik	-	RIKEN cDNA 4930593C16 gene	ncRNA	chr9	120930324	401	*	4.11255	4.37806	3.78689	0.000664846	0.166469	0.999996
chr11	120932544	120932943	401-11692	+	0	NA	5' UTR (NM_027745, exon 1 of 19)	5' UTR (NM_027745, exon 1 of 19)	129	NM_027745	71276	Mm.275751	NM_027745	ENSMUSG00000048445	Ccdc57	4933434G05Rik	coiled-coil domain containing 57	protein-coding	chr11	120932543	401	*	6.95693	6.91765	6.99516	-0.000417463	0.696544	0.999996
chr9	120934285	120934684	401-15846	+	0	NA	intron (NM_007614, intron 1 of 14)	CpG	906	NM_001165902	12387	Mm.291928	NM_007614	ENSMUSG00000006932	Ctnnb1	Bfc|Catnb|Mesc	catenin (cadherin associated protein), beta 1	protein-coding	chr9	120934284	401	*	7.24521	7.22647	7.26372	-0.000173481	0.863125	0.999996
chr7	120940947	120941346	401-4486	+	0	NA	intron (NM_001164096, intron 17 of 19)	intron (NM_001164096, intron 17 of 19)	23402	NM_001164096	26939	Mm.193632	NM_025298	ENSMUSG00000030880	Polr3e	RPC5|Sin	polymerase (RNA) III (DNA directed) polypeptide E	protein-coding	chr7	120940946	401	*	6.6147	6.79137	6.41334	0.000427141	0.363929	0.999996
chr7	120942834	120943233	401-3175	+	0	NA	intron (NM_001164096, intron 18 of 19)	intron (NM_001164096, intron 18 of 19)	25289	NM_001164096	26939	Mm.193632	NM_025298	ENSMUSG00000030880	Polr3e	RPC5|Sin	polymerase (RNA) III (DNA directed) polypeptide E	protein-coding	chr7	120942833	401	*	4.37279	4.55276	4.16713	0.0005393	0.285468	0.999996
chr11	120950981	120951380	401-6028	+	0	NA	intron (NM_001038654, intron 1 of 4)	intron (NM_001038654, intron 1 of 4)	2113	NM_001038654	80879	Mm.28632	NM_030696	ENSMUSG00000025161	Slc16a3	Mct3|Mct4	solute carrier family 16 (monocarboxylic acid transporters), member 3	protein-coding	chr11	120950980	401	*	6.60926	6.68064	6.53416	0.000781564	0.446942	0.999996
chr4	120951627	120952026	401-4890	+	0	NA	promoter-TSS (NM_001005788)	promoter-TSS (NM_001005788)	-125	NM_001005788	381549	Mm.331840	NM_001005788	ENSMUSG00000064141	Zfp69	Gm1029|Krab2|Zfp63	zinc finger protein 69	protein-coding	chr4	120951626	401	*	6.81908	6.72783	6.90491	-0.000878695	0.386681	0.999996
chr1	120964057	120964456	401-9706	+	0	NA	Intergenic	Intergenic	-123149	NR_038008	98452	Mm.131017	NR_038008	ENSMUSG00000097881	Celrr	AI848258|B230209K01Rik|Celr|Gm818	cerebellum expressed regulatory RNA	ncRNA	chr1	120964056	401	*	4.37239	4.25709	4.47916	-0.00025091	0.612483	0.999996
chr2	120970145	120970544	401-18234	+	0	NA	intron (NM_009461, intron 1 of 46)	intron (NM_009461, intron 1 of 46)	371	NM_009461	22222	Mm.389330	NM_009461	ENSMUSG00000027272	Ubr1	AI504731	ubiquitin protein ligase E3 component n-recognin 1	protein-coding	chr2	120970144	401	*	8.18066	8.176	8.18532	-5.91e-05	0.958284	0.999996
chr2	120977219	120977618	401-9663	+	0	NA	exon (NM_175285, exon 1 of 14)	exon (NM_175285, exon 1 of 14)	356	NM_175285	96957	Mm.315212	NM_175285	ENSMUSG00000054484	Tmem62	B830009D23Rik|C77355	transmembrane protein 62	protein-coding	chr2	120977218	401	*	7.7833	7.82399	7.74143	0.00060361	0.610149	0.999996
chr7	120982176	120982575	401-17751	+	0	NA	promoter-TSS (NM_007672)	promoter-TSS (NM_007672)	-63	NM_007672	12585	Mm.1640	NM_007672	ENSMUSG00000030878	Cdr2	AA617262	cerebellar degeneration-related 2	protein-coding	chr7	120982175	401	*	7.25911	7.25061	7.26757	-8.62e-05	0.939283	0.999996
chr7	120983380	120983779	401-6639	+	0	NA	intron (NM_028955, intron 1 of 7)	intron (NM_028955, intron 1 of 7)	1070	NM_028955	74466	Mm.189707	NM_028955	ENSMUSG00000030877	Mfsd13b	4933427G17Rik	major facilitator superfamily domain containing 13B	protein-coding	chr7	120983379	401	*	3.97552	3.82406	4.11259	-0.000344661	0.475562	0.999996
chr11	120988334	120988733	401-3261	+	0	NA	intron (NM_027874, intron 1 of 9)	intron (NM_027874, intron 1 of 9)	2800	NM_027874	104318	Mm.216227	NM_027874	ENSMUSG00000025162	Csnk1d	1200006A05Rik|AA409348|D930010H05Rik	casein kinase 1, delta	protein-coding	chr11	120988333	401	*	4.71643	4.51771	4.89107	-0.000587558	0.291726	0.999996
chr7	120991402	120991801	401-384	+	0	NA	exon (NM_028955, exon 4 of 8)	exon (NM_028955, exon 4 of 8)	9092	NM_028955	74466	Mm.189707	NM_028955	ENSMUSG00000030877	Mfsd13b	4933427G17Rik	major facilitator superfamily domain containing 13B	protein-coding	chr7	120991401	401	*	4.96683	4.59379	5.26296	-0.00110518	0.0572232	0.999996
chr2	121008427	121008826	401-11658	+	0	NA	TTS (NM_175285)	TTS (NM_175285)	218	NM_001355127	17151	Mm.7838	NM_010761	ENSMUSG00000023572	Ccndbp1	AU022347|DIP1|GCIP|Maid|SECC-8|SSEC-8	cyclin D-type binding-protein 1	protein-coding	chr2	121008426	401	*	7.21507	7.24925	7.18006	0.000428962	0.694945	0.999996
chr5	121008674	121009073	401-13362	+	0	NA	promoter-TSS (NM_001302345)	promoter-TSS (NM_001302345)	-389	NM_001302345	19894	Mm.181166	NM_011286	ENSMUSG00000029608	Rph3a	2900002P20Rik|AU022689|AW108370	rabphilin 3A	protein-coding	chr5	121008673	401	*	7.1225	7.08846	7.15575	-0.000288559	0.76326	0.999996
chr4	121009149	121009548	401-18097	+	0	NA	intron (NM_133716, intron 1 of 9)	intron (NM_133716, intron 1 of 9)	7899	NM_133716	69780	Mm.271819	NM_133716	ENSMUSG00000032870	Smap2	1810031K02Rik|AA408614|Smap1l	small ArfGAP 2	protein-coding	chr4	121009148	401	*	4.12811	4.14279	4.11327	3.05e-05	0.952836	0.999996
chr11	121014866	121015265	401-14895	+	0	NA	Intergenic	Intergenic	-23732	NM_139059	104318	Mm.216227	NM_027874	ENSMUSG00000025162	Csnk1d	1200006A05Rik|AA409348|D930010H05Rik	casein kinase 1, delta	protein-coding	chr11	121014865	401	*	4.83696	4.86687	4.80641	0.000138112	0.825245	0.999996
chr4	121016411	121016810	401-8673	+	0	NA	intron (NM_133716, intron 1 of 9)	intron (NM_133716, intron 1 of 9)	637	NM_133716	69780	Mm.271819	NM_133716	ENSMUSG00000032870	Smap2	1810031K02Rik|AA408614|Smap1l	small ArfGAP 2	protein-coding	chr4	121016410	401	*	7.30606	7.3521	7.25849	0.000656707	0.567425	0.999996
chr10	121033600	121033999	401-8401	+	0	NA	promoter-TSS (NM_011915)	promoter-TSS (NM_011915)	-205	NM_011915	24117	Mm.32831	NM_011915	ENSMUSG00000020218	Wif1	AW107799|WIF-1	Wnt inhibitory factor 1	protein-coding	chr10	121033599	401	*	4.73698	4.82521	4.643	0.000355738	0.555407	0.999996
chr7	121034280	121034679	401-11953	+	0	NA	promoter-TSS (NM_021554)	promoter-TSS (NM_021554)	34	NM_021554	59052	Mm.29122	NM_021554	ENSMUSG00000030876	Mettl9	0610012D09Rik|AA517660|Drev|MNCb-5680	methyltransferase like 9	protein-coding	chr7	121034279	401	*	7.35991	7.3238	7.39514	-0.000399669	0.707119	0.999996
chr14	121036057	121036456	401-12014	+	0	NA	intron (NM_134082, intron 1 of 26)	CpG	682	NM_134082	223254	Mm.223980	NM_134082	ENSMUSG00000025555	Farp1	AW228844|BC030329|Cdep	FERM, RhoGEF (Arhgef) and pleckstrin domain protein 1 (chondrocyte-derived)	protein-coding	chr14	121036056	401	*	6.86955	6.83678	6.90159	-0.000393266	0.709191	0.999996
chr4	121039966	121040365	401-1867	+	0	NA	intron (NM_007741, intron 1 of 31)	intron (NM_007741, intron 1 of 31)	599	NM_007741	12840	Mm.269384	NM_007741	ENSMUSG00000028626	Col9a2	AI427499|Col9a-2	collagen, type IX, alpha 2	protein-coding	chr4	121039965	401	*	4.49519	4.69597	4.26187	0.000728553	0.194126	0.999996
chr4	121053045	121053444	401-12593	+	0	NA	intron (NM_007741, intron 28 of 31)	intron (NM_007741, intron 28 of 31)	13678	NM_007741	12840	Mm.269384	NM_007741	ENSMUSG00000028626	Col9a2	AI427499|Col9a-2	collagen, type IX, alpha 2	protein-coding	chr4	121053044	401	*	4.14501	4.25212	4.02931	9.92e-05	0.732153	0.999996
chr8	121083366	121083765	401-9112	+	0	NA	promoter-TSS (NM_010426)	promoter-TSS (NM_010426)	-455	NR_045471	68790	Mm.246916	NR_045471	ENSMUSG00000097336	Fendrr	1110050K14Rik|LL66|linc-Foxf1a|lincFoxf1	Foxf1 adjacent non-coding developmental regulatory RNA	ncRNA	chr8	121083365	401	*	4.60939	4.70449	4.50757	0.000308357	0.586705	0.999996
chr1	121087581	121087980	401-9834	+	0	NA	intron (NR_110450, intron 1 of 2)	intron (NR_110450, intron 1 of 2)	375	NR_110450	98452	Mm.131017	NR_038008	ENSMUSG00000097881	Celrr	AI848258|B230209K01Rik|Celr|Gm818	cerebellum expressed regulatory RNA	ncRNA	chr1	121087580	401	*	4.19642	4.30582	4.07804	0.000251631	0.617574	0.999996
chr1	121097157	121097556	401-1284	+	0	NA	intron (NR_110450, intron 1 of 2)	intron (NR_110450, intron 1 of 2)	9951	NR_110450	98452	Mm.131017	NR_038008	ENSMUSG00000097881	Celrr	AI848258|B230209K01Rik|Celr|Gm818	cerebellum expressed regulatory RNA	ncRNA	chr1	121097156	401	*	4.24059	4.48199	3.95052	0.000765682	0.145659	0.999996
chr4	121097720	121098119	401-3287	+	0	NA	exon (NM_172700, exon 1 of 10)	exon (NM_172700, exon 1 of 10)	324	NM_172700	230709	Mm.34399	NM_172700	ENSMUSG00000043207	Zmpste24	A530043O15Rik|D030046F19|FACE1|Face-1|MADB|STE24|Ste24p	zinc metallopeptidase, STE24	protein-coding	chr4	121097719	401	*	8.11942	8.20661	8.02662	0.00118588	0.293433	0.999996
chr3	121104957	121105356	401-17276	+	0	NA	Intergenic	Intergenic	66539	NM_028456	66568	Mm.263163	NM_025637	ENSMUSG00000028133	Rwdd3	2510027J23Rik|3110037C01Rik|AI035684|AI662458|Rsume|X2CR1	RWD domain containing 3	protein-coding	chr3	121104956	401	*	4.92365	4.89969	4.94722	-6.8e-05	0.920178	0.999996
chr6	121130229	121130628	401-14699	+	0	NA	intron (NM_001270475, intron 1 of 31)	intron (NM_001270475, intron 1 of 31)	594	NM_001270475	194401	Mm.122399	NM_153396	ENSMUSG00000051586	Mical3	C130040D16Rik|Mical-3|mKIAA1364	microtubule associated monooxygenase, calponin and LIM domain containing 3	protein-coding	chr6	121130228	401	*	7.07408	7.09144	7.0565	0.000231232	0.817562	0.999996
chr2	121139801	121140200	401-16554	+	0	NA	promoter-TSS (NM_001290812)	promoter-TSS (NM_001290812)	-428	NM_001355748	75894	Mm.384805	NM_029475	ENSMUSG00000027259	Adal	4930578F03Rik	adenosine deaminase-like	protein-coding	chr2	121139800	401	*	7.82394	7.81046	7.8373	-0.000151603	0.890838	0.999996
chr11	121156490	121156889	401-13548	+	0	NA	Intergenic	CpG	-3582	NM_145440	217369	Mm.20122	NM_145440	ENSMUSG00000039321	Uts2r	Gpr14|UR-2-R|UTR|UTR2	urotensin 2 receptor	protein-coding	chr11	121156489	401	*	3.9596	4.02067	3.89583	0.000136434	0.770717	0.999996
chr3	121157888	121158287	401-18319	+	0	NA	intron (NM_028456, intron 2 of 4)	B3|SINE|B2	13608	NM_028456	66568	Mm.263163	NM_025637	ENSMUSG00000028133	Rwdd3	2510027J23Rik|3110037C01Rik|AI035684|AI662458|Rsume|X2CR1	RWD domain containing 3	protein-coding	chr3	121157887	401	*	4.91622	4.89557	4.93659	-1.97e-05	0.961615	0.999996
chr2	121171044	121171443	401-7796	+	0	NA	promoter-TSS (NM_001290819)	promoter-TSS (NM_001290819)	75	NM_153387	51885	Mm.383499	NM_153387	ENSMUSG00000027263	Tubgcp4	4932441P04Rik|76p|D2Ertd435e|GCP-4	tubulin, gamma complex associated protein 4	protein-coding	chr2	121171043	401	*	7.62895	7.68212	7.57374	0.000708752	0.528645	0.999996
chr3	121171376	121171775	401-12251	+	0	NA	intron (NM_025637, intron 1 of 6)	intron (NM_025637, intron 1 of 6)	120	NM_028456	66568	Mm.263163	NM_025637	ENSMUSG00000028133	Rwdd3	2510027J23Rik|3110037C01Rik|AI035684|AI662458|Rsume|X2CR1	RWD domain containing 3	protein-coding	chr3	121171375	401	*	6.97077	7.00251	6.93832	0.000376241	0.719296	0.999996
chr14	121172121	121172520	401-12254	+	0	NA	intron (NM_134082, intron 2 of 26)	intron (NM_134082, intron 2 of 26)	-76386	NR_155502	320268	Mm.435974	NR_155502		B930095G15Rik	-	RIKEN cDNA B930095G15 gene	ncRNA	chr14	121172120	401	*	4.90944	4.95009	4.86762	0.000230649	0.719403	0.999996
chr6	121183800	121184199	401-14921	+	0	NA	non-coding (NR_130903, exon 1 of 7)	non-coding (NR_130903, exon 1 of 7)	332	NM_028730	74043	Mm.491240	NM_028730	ENSMUSG00000067825	Pex26	4632428M11Rik	peroxisomal biogenesis factor 26	protein-coding	chr6	121183799	401	*	7.53471	7.54999	7.51926	0.000263177	0.826497	0.999996
chr5	121186325	121186724	401-1857	+	0	NA	intron (NM_011202, intron 1 of 15)	intron (NM_011202, intron 1 of 15)	4873	NM_001109992	19247	Mm.8681	NM_011202	ENSMUSG00000043733	Ptpn11	2700084A17Rik|AW536184|PTP1D|PTP2C|SAP-2|SH-PTP2|SH-PTP3|SHP-2|Shp2|Syp	protein tyrosine phosphatase, non-receptor type 11	protein-coding	chr5	121186324	401	*	4.28255	4.49752	4.02983	0.000673591	0.193532	0.999996
chr5	121188519	121188918	401-16352	+	0	NA	intron (NM_011202, intron 1 of 15)	B3A|SINE|B2	2679	NM_001109992	19247	Mm.8681	NM_011202	ENSMUSG00000043733	Ptpn11	2700084A17Rik|AW536184|PTP1D|PTP2C|SAP-2|SH-PTP2|SH-PTP3|SHP-2|Shp2|Syp	protein tyrosine phosphatase, non-receptor type 11	protein-coding	chr5	121188518	401	*	5.33246	5.35077	5.31391	0.000109432	0.881913	0.999996
chr5	121190505	121190904	401-3079	+	0	NA	intron (NM_011202, intron 1 of 15)	MIRc|SINE|MIR	693	NM_001109992	19247	Mm.8681	NM_011202	ENSMUSG00000043733	Ptpn11	2700084A17Rik|AW536184|PTP1D|PTP2C|SAP-2|SH-PTP2|SH-PTP3|SHP-2|Shp2|Syp	protein tyrosine phosphatase, non-receptor type 11	protein-coding	chr5	121190504	401	*	7.42942	7.51552	7.33785	0.00125777	0.280416	0.999996
chr5	121204444	121204843	401-18431	+	0	NA	intron (NM_011290, intron 1 of 6)	CpG	142	NM_011290	19988	Mm.262021	NM_011290	ENSMUSG00000029614	Rpl6	Taxreb107	ribosomal protein L6	protein-coding	chr5	121204443	401	*	7.01762	7.02326	7.01195	4.51e-05	0.965388	0.999996
chr6	121210847	121211246	401-53	+	0	NA	intron (NM_017379, intron 1 of 4)	intron (NM_017379, intron 1 of 4)	312	NM_017379	53857	Mm.32884	NM_017379	ENSMUSG00000030137	Tuba8	-	tubulin, alpha 8	protein-coding	chr6	121210846	401	*	5.73284	6.01649	5.37942	0.00210504	0.00852083	0.999996
chr4	121214268	121214667	401-5771	+	0	NA	intron (NM_001346660, intron 1 of 7)	intron (NM_001346660, intron 1 of 7)	617	NM_001346660	109263	Mm.215745	NM_001081013	ENSMUSG00000049878	Rlf	9230110M18Rik|AI195322|MommeD8	rearranged L-myc fusion sequence	protein-coding	chr4	121214267	401	*	7.5417	7.60913	7.47096	0.000821943	0.434494	0.999996
chr5	121220385	121220784	401-15795	+	0	NA	exon (NM_181421, exon 1 of 76)	exon (NM_181421, exon 1 of 76)	365	NM_181421	269700	Mm.184589	NM_181421	ENSMUSG00000042744	Hectd4	A130010L24|AU042671|BC019639|EG545802|Gm15800|mKIAA0614	HECT domain E3 ubiquitin protein ligase 4	protein-coding	chr5	121220384	401	*	7.22541	7.24	7.21066	0.000201516	0.8616	0.999996
chr8	121228029	121228428	401-272	+	0	NA	Intergenic	Intergenic	100543	NM_008024	14241	Mm.5111	NM_008024	ENSMUSG00000097084	Foxl1	FREAC7|Fkh6|fkh-6	forkhead box L1	protein-coding	chr8	121228028	401	*	3.74632	3.12879	4.17736	-0.000807079	0.0414285	0.999996
chr11	121228753	121229152	401-17429	+	0	NA	promoter-TSS (NM_001254735)	promoter-TSS (NM_001254735)	-12	NM_001254735	217370	Mm.27182	NM_144832	ENSMUSG00000039294	Cybc1	-	cytochrome b 245 chaperone 1	protein-coding	chr11	121228752	401	*	7.63384	7.6412	7.62643	0.000100006	0.926129	0.999996
chr11	121238365	121238764	401-8275	+	0	NA	intron (NM_026272, intron 2 of 10)	intron (NM_026272, intron 2 of 10)	1328	NM_026272	67608	Mm.291832	NM_026272	ENSMUSG00000000056	Narf	4430402O11Rik	nuclear prelamin A recognition factor	protein-coding	chr11	121238364	401	*	4.84852	4.74576	4.94444	-0.000382233	0.549336	0.999996
chr3	121240487	121240886	401-18808	+	0	NA	intron (NM_178936, intron 1 of 7)	intron (NM_178936, intron 1 of 7)	22473	NM_001355678	99887	Mm.26088	NM_178936	ENSMUSG00000028132	Tmem56	4930577M16Rik|AU018104|AW109744|C730036B01Rik	transmembrane protein 56	protein-coding	chr3	121240486	401	*	4.1592	4.14881	4.16952	1.21e-05	0.979804	0.999996
chr6	121246975	121247374	401-16062	+	0	NA	intron (NM_011909, intron 1 of 10)	intron (NM_011909, intron 1 of 10)	1268	NM_011909	24110	Mm.326911	NM_011909	ENSMUSG00000030107	Usp18	1110058H21Rik|AW047653|UBP43|Ubp15	ubiquitin specific peptidase 18	protein-coding	chr6	121246974	401	*	3.97168	4.02621	3.915	6.89e-05	0.870944	0.999996
chr11	121260613	121261012	401-12571	+	0	NA	intron (NM_001080932, intron 1 of 8)	intron (NM_001080932, intron 1 of 8)	825	NM_001080932	68837	Mm.209750	NM_001080932	ENSMUSG00000039275	Foxk2	1110054H05Rik|5730434B08Rik|6230415M23Rik|ILF|Ilf1	forkhead box K2	protein-coding	chr11	121260612	401	*	7.3226	7.34977	7.2949	0.000416098	0.731396	0.999996
chr3	121262981	121263380	401-2482	+	0	NA	promoter-TSS (NM_001355678)	promoter-TSS (NM_001355678)	-21	NM_001355678	99887	Mm.26088	NM_178936	ENSMUSG00000028132	Tmem56	4930577M16Rik|AU018104|AW109744|C730036B01Rik	transmembrane protein 56	protein-coding	chr3	121262980	401	*	7.24386	7.34334	7.13702	0.00127833	0.24032	0.999996
chr6	121272326	121272725	401-6553	+	0	NA	Intergenic	ORR1D1|LTR|ERVL-MaLR	26619	NM_011909	24110	Mm.326911	NM_011909	ENSMUSG00000030107	Usp18	1110058H21Rik|AW047653|UBP43|Ubp15	ubiquitin specific peptidase 18	protein-coding	chr6	121272325	401	*	6.81252	6.72876	6.89168	-0.000653607	0.471728	0.999996
chr8	121273545	121273944	401-8857	+	0	NA	Intergenic	Intergenic	146059	NM_008024	14241	Mm.5111	NM_008024	ENSMUSG00000097084	Foxl1	FREAC7|Fkh6|fkh-6	forkhead box L1	protein-coding	chr8	121273544	401	*	4.69281	4.78351	4.59604	0.000333028	0.575867	0.999996
chr9	121285651	121286050	401-9162	+	0	NA	Intergenic	Intergenic	-8678	NM_177589	209012	Mm.371804	NM_177589	ENSMUSG00000040936	Ulk4	4932415A06Rik|A730098P15	unc-51-like kinase 4	protein-coding	chr9	121285650	401	*	6.37223	6.30303	6.43826	-0.000464073	0.588725	0.999996
chr2	121289192	121289591	401-11456	+	0	NA	promoter-TSS (NM_032393)	promoter-TSS (NM_032393)	-211	NM_032393	17754	Mm.36501	NM_032393	ENSMUSG00000027254	Map1a	6330416M19Rik|AI853608|Mtap-1|Mtap1|Mtap1a|moth1	microtubule-associated protein 1 A	protein-coding	chr2	121289191	401	*	7.2977	7.33138	7.26322	0.000457597	0.686003	0.999996
chr3	121291709	121292108	401-15324	+	0	NA	exon (NM_024178, exon 1 of 4)	exon (NM_024178, exon 1 of 4)	168	NM_024178	66789	Mm.269881	NM_024178	ENSMUSG00000039887	Alg14	5430428G01Rik|AI854024	asparagine-linked glycosylation 14	protein-coding	chr3	121291708	401	*	7.39958	7.41609	7.38288	0.00022712	0.842688	0.999996
chr10	121297071	121297470	401-4870	+	0	NA	intron (NM_001361015, intron 6 of 12)	intron (NM_001361015, intron 6 of 12)	14126	NM_029057	74694	Mm.233833	NM_029057	ENSMUSG00000052302	Tbc1d30	4930505D03Rik|9530013E20Rik	TBC1 domain family, member 30	protein-coding	chr10	121297070	401	*	4.20274	3.99672	4.38298	-0.000409433	0.385386	0.999996
chr9	121297874	121298273	401-18159	+	0	NA	intron (NR_152160, intron 1 of 17)	CpG	571	NR_152160	67095	Mm.491112	NM_175114	ENSMUSG00000032536	Trak1	2310001H13Rik|AI413908|AI467545|hyrt|mKIAA1042	trafficking protein, kinesin binding 1	protein-coding	chr9	121297873	401	*	7.25187	7.25539	7.24835	5.72e-05	0.955161	0.999996
chr2	121299246	121299645	401-1134	+	0	NA	exon (NM_032393, exon 5 of 7)	exon (NM_032393, exon 5 of 7)	3991	NM_001173506	17754	Mm.36501	NM_032393	ENSMUSG00000027254	Map1a	6330416M19Rik|AI853608|Mtap-1|Mtap1|Mtap1a|moth1	microtubule-associated protein 1 A	protein-coding	chr2	121299245	401	*	4.23032	4.50837	3.88557	0.000734391	0.134779	0.999996
chr10	121308368	121308767	401-10162	+	0	NA	intron (NM_001361015, intron 2 of 12)	B4A|SINE|B4	2829	NM_029057	74694	Mm.233833	NM_029057	ENSMUSG00000052302	Tbc1d30	4930505D03Rik|9530013E20Rik	TBC1 domain family, member 30	protein-coding	chr10	121308367	401	*	4.33033	4.24436	4.41146	-0.000258247	0.63116	0.999996
chr10	121309943	121310342	401-3456	+	0	NA	intron (NM_001361015, intron 2 of 12)	intron (NM_001361015, intron 2 of 12)	1254	NM_029057	74694	Mm.233833	NM_029057	ENSMUSG00000052302	Tbc1d30	4930505D03Rik|9530013E20Rik	TBC1 domain family, member 30	protein-coding	chr10	121309942	401	*	7.75452	7.83825	7.66563	0.00116386	0.304646	0.999996
chr1	121327153	121327552	401-6757	+	0	NA	intron (NM_178082, intron 1 of 5)	intron (NM_178082, intron 1 of 5)	326	NM_001271531	72999	Mm.27136	NM_133748	ENSMUSG00000003721	Insig2	2900053I11Rik|C730043J18Rik|Insig-2	insulin induced gene 2	protein-coding	chr1	121327152	401	*	7.81493	7.88125	7.7454	0.000692812	0.48115	0.999996
chr5	121329558	121329957	401-3056	+	0	NA	intron (NM_181421, intron 49 of 75)	intron (NM_181421, intron 49 of 75)	55652	NM_001359947	231712	Mm.20488	NM_172275	ENSMUSG00000042726	Trafd1	1110008K06Rik|Fln29	TRAF type zinc finger domain containing 1	protein-coding	chr5	121329557	401	*	5.23479	5.3751	5.07934	0.000752525	0.278979	0.999996
chr10	121351219	121351618	401-6163	+	0	NA	5' UTR (NM_001361015, exon 1 of 13)	5' UTR (NM_001361015, exon 1 of 13)	226	NM_001361015	74694	Mm.233833	NM_029057	ENSMUSG00000052302	Tbc1d30	4930505D03Rik|9530013E20Rik	TBC1 domain family, member 30	protein-coding	chr10	121351218	401	*	4.32375	4.17382	4.45956	-0.000403877	0.453411	0.999996
chr11	121353816	121354215	401-5740	+	0	NA	intron (NM_025793, intron 1 of 9)	CpG	432	NM_025793	66840	Mm.103986	NM_025793	ENSMUSG00000025173	Wdr45b	0610008N23Rik|AA408735|D16Bwg0193e|WIPI-3|Wdr45l	WD repeat domain 45B	protein-coding	chr11	121353815	401	*	7.39008	7.46116	7.31531	0.000814827	0.432381	0.999996
chr2	121354646	121355045	401-6162	+	0	NA	Intergenic	Intergenic	-2931	NM_001355069	12716	Mm.252145	NM_009897	ENSMUSG00000000308	Ckmt1	Mt-CK|ScCKmit|U-MtCK|UbCKmit|mi-CK|mia-CK	creatine kinase, mitochondrial 1, ubiquitous	protein-coding	chr2	121354645	401	*	7.51231	7.56742	7.45501	0.000945321	0.453285	0.999996
chr10	121365206	121365605	401-10407	+	0	NA	intron (NM_029364, intron 1 of 13)	CpG	315	NM_029364	75612	Mm.207683	NM_029364	ENSMUSG00000034707	Gns	2610016K11Rik|AU042285|C87209|G6S|N28088	glucosamine (N-acetyl)-6-sulfatase	protein-coding	chr10	121365205	401	*	7.299	7.34065	7.2561	0.000512192	0.640615	0.999996
chr14	121379632	121380031	401-15534	+	0	NA	promoter-TSS (NM_145465)	promoter-TSS (NM_145465)	-601	NM_145465	223255	Mm.390756	NM_145465	ENSMUSG00000063410	Stk24	1810013H02Rik|C76483|MST-3|Mst3|STE20	serine/threonine kinase 24	protein-coding	chr14	121379631	401	*	7.57922	7.59493	7.56334	0.000208851	0.850433	0.999996
chr5	121384895	121385294	401-9452	+	0	NA	intron (NM_172275, intron 1 of 11)	intron (NM_172275, intron 1 of 11)	315	NM_001359947	231712	Mm.20488	NM_172275	ENSMUSG00000042726	Trafd1	1110008K06Rik|Fln29	TRAF type zinc finger domain containing 1	protein-coding	chr5	121384894	401	*	7.38506	7.43075	7.33787	0.000557896	0.601687	0.999996
chr5	121387179	121387578	401-11344	+	0	NA	Intergenic	Intergenic	-1763	NM_001163470	231712	Mm.20488	NM_172275	ENSMUSG00000042726	Trafd1	1110008K06Rik|Fln29	TRAF type zinc finger domain containing 1	protein-coding	chr5	121387178	401	*	4.04688	3.95603	4.13235	-0.000185958	0.68059	0.999996
chr9	121388248	121388647	401-13602	+	0	NA	intron (NM_001357970, intron 1 of 15)	intron (NM_001357970, intron 1 of 15)	5653	NM_001357970	67095	Mm.491112	NM_175114	ENSMUSG00000032536	Trak1	2310001H13Rik|AI413908|AI467545|hyrt|mKIAA1042	trafficking protein, kinesin binding 1	protein-coding	chr9	121388247	401	*	3.58822	3.67715	3.49346	0.000120577	0.772936	0.999996
chr7	121391890	121392289	401-4963	+	0	NA	promoter-TSS (NM_001081327)	promoter-TSS (NM_001081327)	-207	NM_001081327	195646	Mm.247449	NM_177575	ENSMUSG00000046321	Hs3st2	6430516N12Rik|A830061E14Rik|AW491345	heparan sulfate (glucosamine) 3-O-sulfotransferase 2	protein-coding	chr7	121391889	401	*	4.50868	4.65305	4.34824	0.000469871	0.391023	0.999996
chr5	121397914	121398313	401-14353	+	0	NA	intron (NM_172722, intron 1 of 23)	CpG	131	NM_172722	231713	Mm.33919	NM_172722	ENSMUSG00000042719	Naa25	4833422K13Rik|A630046C11|AI450868|C330023M02Rik|Mdm20	N(alpha)-acetyltransferase 25, NatB auxiliary subunit	protein-coding	chr5	121397913	401	*	7.42538	7.44831	7.40209	0.000266875	0.803623	0.999996
chr9	121403549	121403948	401-3082	+	0	NA	exon (NM_001357968, exon 1 of 15)	exon (NM_001357968, exon 1 of 15)	302	NM_001357968	67095	Mm.491112	NM_175114	ENSMUSG00000032536	Trak1	2310001H13Rik|AI413908|AI467545|hyrt|mKIAA1042	trafficking protein, kinesin binding 1	protein-coding	chr9	121403548	401	*	7.13783	7.2294	7.04005	0.00118641	0.280538	0.999996
chr8	121421406	121421805	401-16642	+	0	NA	Intergenic	Intergenic	120349	NM_001357260	76405	Mm.165697	NM_029597	ENSMUSG00000031809	1700018B08Rik	1700084O22Rik	RIKEN cDNA 1700018B08 gene	protein-coding	chr8	121421405	401	*	3.71097	3.66038	3.75985	-5.14e-05	0.895195	0.999996
chr3	121428902	121429301	401-3830	+	0	NA	intron (NM_028044, intron 1 of 6)	intron (NM_028044, intron 1 of 6)	2560	NM_028044	71994	Mm.275555	NM_028044	ENSMUSG00000053931	Cnn3	1600014M03Rik|C85854|Calpo3	calponin 3, acidic	protein-coding	chr3	121428901	401	*	4.05472	3.82521	4.25267	-0.000456297	0.327161	0.999996
chr1	121431007	121431406	401-10580	+	0	NA	5' UTR (NM_001025156, exon 1 of 24)	5' UTR (NM_001025156, exon 1 of 24)	139	NM_001025156	70829	Mm.25788	NM_027567	ENSMUSG00000026339	Ccdc93	4633402D15Rik|9230102M16Rik	coiled-coil domain containing 93	protein-coding	chr1	121431006	401	*	7.40814	7.44485	7.37047	0.000532375	0.647807	0.999996
chr11	121437119	121437518	401-5573	+	0	NA	exon (NM_022014, exon 2 of 6)	exon (NM_022014, exon 2 of 6)	2365	NM_001038699	63828	Mm.266448	NM_022014	ENSMUSG00000025175	Fn3k	2310074G21Rik	fructosamine 3 kinase	protein-coding	chr11	121437118	401	*	4.83893	4.96329	4.70284	0.00045735	0.424003	0.999996
chr5	121451937	121452336	401-11404	+	0	NA	promoter-TSS (NM_029912)	promoter-TSS (NM_029912)	338	NM_026129	67397	Mm.154570	NM_026129	ENSMUSG00000029616	Erp29	1200015M03Rik|2810446M09Rik|AW209030|Erp28|Erp31|PDI-Db	endoplasmic reticulum protein 29	protein-coding	chr5	121451936	401	*	7.5192	7.48155	7.55589	-0.000461669	0.683475	0.999996
chr10	121461676	121462075	401-9170	+	0	NA	intron (NM_138956, intron 1 of 4)	intron (NM_138956, intron 1 of 4)	14375	NM_138956	192678	Mm.41265	NM_138956	ENSMUSG00000025795	Rassf3	AW212023|AW322379	Ras association (RalGDS/AF-6) domain family member 3	protein-coding	chr10	121461675	401	*	5.48603	5.54979	5.41932	0.000407615	0.58923	0.999996
chr6	121472915	121473314	401-7730	+	0	NA	non-coding (NR_110358, exon 1 of 14)	non-coding (NR_110358, exon 1 of 14)	564	NM_001033354	243621	Mm.299442	NM_001033354	ENSMUSG00000040797	Iqsec3	AK122446|BRAG3|mKIAA1110|synarfGEF	IQ motif and Sec7 domain 3	protein-coding	chr6	121472914	401	*	6.69593	6.75358	6.63589	0.00064169	0.525991	0.999996
chr10	121473888	121474287	401-7847	+	0	NA	intron (NM_138956, intron 1 of 4)	intron (NM_138956, intron 1 of 4)	2163	NM_138956	192678	Mm.41265	NM_138956	ENSMUSG00000025795	Rassf3	AW212023|AW322379	Ras association (RalGDS/AF-6) domain family member 3	protein-coding	chr10	121473887	401	*	4.23635	4.35358	4.10874	0.000335589	0.530717	0.999996
chr9	121494344	121494743	401-8912	+	0	NA	intron (NM_001284508, intron 1 of 3)	CpG-15510	1151	NM_001284508	12424	Mm.2619	NM_031161	ENSMUSG00000032532	Cck	-	cholecystokinin	protein-coding	chr9	121494343	401	*	6.62705	6.68619	6.56538	0.000497167	0.578753	0.999996
chr10	121505181	121505580	401-9980	+	0	NA	Intergenic	Intergenic	-29130	NM_138956	192678	Mm.41265	NM_138956	ENSMUSG00000025795	Rassf3	AW212023|AW322379	Ras association (RalGDS/AF-6) domain family member 3	protein-coding	chr10	121505180	401	*	6.01332	5.95346	6.0708	-0.000434829	0.624799	0.999996
chr1	121528085	121528484	401-8368	+	0	NA	5' UTR (NM_010483, exon 1 of 2)	5' UTR (NM_010483, exon 1 of 2)	181	NM_010483	15564	Mm.4833	NM_010483	ENSMUSG00000050534	Htr5b	5-Ht5b	5-hydroxytryptamine (serotonin) receptor 5B	protein-coding	chr1	121528084	401	*	3.94857	4.07575	3.80909	0.00026417	0.553464	0.999996
chr10	121533318	121533717	401-11422	+	0	NA	Intergenic	Intergenic	53277	NM_019786	56480	Mm.34580	NM_019786	ENSMUSG00000020115	Tbk1	1200008B05Rik|AI462036|AW048562	TANK-binding kinase 1	protein-coding	chr10	121533317	401	*	4.50109	4.42123	4.57676	-0.000241382	0.684495	0.999996
chr5	121540831	121541230	401-2839	+	0	NA	intron (NM_010765, intron 1 of 13)	ORR1A4|LTR|ERVL-MaLR	4862	NM_010765	17165	Mm.272206	NM_010765	ENSMUSG00000029454	Mapkapk5	MK5|PRAK	MAP kinase-activated protein kinase 5	protein-coding	chr5	121540830	401	*	3.55652	3.79684	3.268	0.00046438	0.26361	0.999996
chr1	121567364	121567763	401-11557	+	0	NA	intron (NM_025860, intron 1 of 12)	intron (NM_025860, intron 1 of 12)	417	NM_025860	66942	Mm.44219	NM_025860	ENSMUSG00000001674	Ddx18	2310005B10Rik	DEAD (Asp-Glu-Ala-Asp) box polypeptide 18	protein-coding	chr1	121567363	401	*	7.29799	7.26081	7.33424	-0.000449043	0.69074	0.999996
chr8	121585147	121585546	401-5197	+	0	NA	Intergenic	CpG	-5122	NM_026160	67443	Mm.28357	NM_026160	ENSMUSG00000031812	Map1lc3b	1010001C15Rik|Atg8|LC3b|MAP1A/MAP1B|Map1lc3	microtubule-associated protein 1 light chain 3 beta	protein-coding	chr8	121585146	401	*	6.77791	6.69426	6.85698	-0.00086711	0.404085	0.999996
chr10	121586536	121586935	401-14470	+	0	NA	promoter-TSS (NM_019786)	promoter-TSS (NM_019786)	59	NM_019786	56480	Mm.34580	NM_019786	ENSMUSG00000020115	Tbk1	1200008B05Rik|AI462036|AW048562	TANK-binding kinase 1	protein-coding	chr10	121586535	401	*	7.11358	7.08632	7.14034	-0.000241449	0.807961	0.999996
chr8	121590708	121591107	401-17588	+	0	NA	intron (NM_026160, intron 1 of 3)	CpG	439	NM_026160	67443	Mm.28357	NM_026160	ENSMUSG00000031812	Map1lc3b	1010001C15Rik|Atg8|LC3b|MAP1A/MAP1B|Map1lc3	microtubule-associated protein 1 light chain 3 beta	protein-coding	chr8	121590707	401	*	7.55338	7.55778	7.54897	9.29e-05	0.932785	0.999996
chr5	121593529	121593928	401-13230	+	0	NA	promoter-TSS (NM_001308450)	promoter-TSS (NM_001308450)	96	NM_001308450	11669	Mm.284446	NM_009656	ENSMUSG00000029455	Aldh2	AHD-M1|ALDH-E2|ALDHI|Ahd-5|Ahd5	aldehyde dehydrogenase 2, mitochondrial	protein-coding	chr5	121593528	401	*	7.36043	7.38574	7.33468	0.000350458	0.757813	0.999996
chr5	121619289	121619688	401-6943	+	0	NA	promoter-TSS (NM_178799)	promoter-TSS (NM_178799)	-550	NM_178799	338350	Mm.482918	NM_178799	ENSMUSG00000042647	Acad12	9330129D05Rik	acyl-Coenzyme A dehydrogenase family, member 12	protein-coding	chr5	121619288	401	*	7.52426	7.58099	7.46521	0.000778679	0.490138	0.999996
chr5	121621179	121621578	401-10961	+	0	NA	exon (NM_028037, exon 21 of 21)	exon (NM_028037, exon 21 of 21)	-2440	NM_178799	338350	Mm.482918	NM_178799	ENSMUSG00000042647	Acad12	9330129D05Rik	acyl-Coenzyme A dehydrogenase family, member 12	protein-coding	chr5	121621178	401	*	3.93811	3.83903	4.03082	-0.000198134	0.664703	0.999996
chr10	121625813	121626212	401-10259	+	0	NA	intron (NM_001359618, intron 1 of 24)	CpG	320	NM_001081056	73192	Mm.25042	NM_001081056	ENSMUSG00000034667	Xpot	1110004L07Rik|3110065H13Rik|AI452076|C79645|EXPORTIN-T	exportin, tRNA (nuclear export receptor for tRNAs)	protein-coding	chr10	121625812	401	*	7.55047	7.59111	7.50865	0.000512033	0.634669	0.999996
chr10	121641522	121641921	401-18643	+	0	NA	promoter-TSS (NM_177335)	promoter-TSS (NM_177335)	20	NM_177335	216393	Mm.119759	NM_177335	ENSMUSG00000047642	D930020B18Rik	1500017I17Rik	RIKEN cDNA D930020B18 gene	protein-coding	chr10	121641521	401	*	5.5557	5.55031	5.56107	2.6e-05	0.972459	0.999996
chr9	121642482	121642881	401-16478	+	0	NA	promoter-TSS (NM_011703)	promoter-TSS (NM_011703)	-35	NM_011703	22354	Mm.282007	NM_011703	ENSMUSG00000032528	Vipr1	AV071699|VIP-R1|VPAC1	vasoactive intestinal peptide receptor 1	protein-coding	chr9	121642481	401	*	6.77328	6.75704	6.78935	-0.000139565	0.887335	0.999996
chr8	121643477	121643876	401-3976	+	0	NA	intron (NM_080855, intron 1 of 12)	intron (NM_080855, intron 1 of 12)	8257	NM_080855	142682	Mm.103202	NM_080855	ENSMUSG00000061410	Zcchc14	AA792890|BDG29	zinc finger, CCHC domain containing 14	protein-coding	chr8	121643476	401	*	4.26669	4.42849	4.08444	0.000520044	0.335641	0.999996
chr8	121651873	121652272	401-17830	+	0	NA	promoter-TSS (NM_080855)	promoter-TSS (NM_080855)	-139	NM_080855	142682	Mm.103202	NM_080855	ENSMUSG00000061410	Zcchc14	AA792890|BDG29	zinc finger, CCHC domain containing 14	protein-coding	chr8	121651872	401	*	7.07055	7.07589	7.06518	7.14e-05	0.942342	0.999996
chr5	121660175	121660574	401-13723	+	0	NA	promoter-TSS (NM_028227)	promoter-TSS (NM_028227)	136	NM_028037	71985	Mm.45423	NM_028037	ENSMUSG00000029456	Acad10	2410021P16Rik	acyl-Coenzyme A dehydrogenase family, member 10	protein-coding	chr5	121660174	401	*	7.47488	7.502	7.44723	0.00027285	0.77777	0.999996
chr8	121668764	121669163	401-1231	+	0	NA	Intergenic	Intergenic	-17030	NM_080855	142682	Mm.103202	NM_080855	ENSMUSG00000061410	Zcchc14	AA792890|BDG29	zinc finger, CCHC domain containing 14	protein-coding	chr8	121668763	401	*	5.45879	5.24188	5.6473	-0.00107849	0.141327	0.999996
chr5	121688678	121689077	401-2660	+	0	NA	Intergenic	Intergenic	-22732	NM_009125	20239	Mm.260900	NM_009125	ENSMUSG00000042605	Atxn2	9630045M23Rik|ATX2|AW544490|Sca2	ataxin 2	protein-coding	chr5	121688677	401	*	3.31318	2.95603	3.59922	-0.000406396	0.252444	0.999996
chr14	121697896	121698295	401-17509	+	0	NA	intron (NM_134074, intron 1 of 52)	intron (NM_134074, intron 1 of 52)	322	NM_001081039	105445	Mm.378591	NM_134074	ENSMUSG00000025558	Dock9	AA959601|AW538057|B230309H04Rik|D14Wsu89e|Zizimin1|mKIAA1058	dedicator of cytokinesis 9	protein-coding	chr14	121697895	401	*	6.73361	6.74078	6.72641	7.3e-05	0.92989	0.999996
chr5	121700472	121700871	401-8996	+	0	NA	Intergenic	Intergenic	-10938	NM_009125	20239	Mm.260900	NM_009125	ENSMUSG00000042605	Atxn2	9630045M23Rik|ATX2|AW544490|Sca2	ataxin 2	protein-coding	chr5	121700471	401	*	3.7941	3.90846	3.6699	0.00026267	0.582007	0.999996
chr3	121700684	121701083	401-4573	+	0	NA	Intergenic	Intergenic	-22654	NM_010171	14066	Mm.273188	NM_010171	ENSMUSG00000028128	F3	AA409063|CD142|Cf-3|Cf3|TF	coagulation factor III	protein-coding	chr3	121700683	401	*	4.19895	3.89584	4.4493	-0.000299685	0.36935	0.999996
chr11	121702949	121703348	401-4940	+	0	NA	intron (NM_144797, intron 1 of 3)	intron (NM_144797, intron 1 of 3)	721	NM_144797	210029	Mm.153566	NM_144797	ENSMUSG00000039208	Metrnl	9430048M07Rik|BC019776	meteorin, glial cell differentiation regulator-like	protein-coding	chr11	121702948	401	*	7.4361	7.50745	7.36104	0.000991251	0.389469	0.999996
chr7	121707051	121707450	401-857	+	0	NA	promoter-TSS (NM_001033173)	promoter-TSS (NM_001033173)	3	NM_001033173	76179	Mm.122538	NM_001033173	ENSMUSG00000063317	Usp31	6330567E21Rik|mKIAA1203	ubiquitin specific peptidase 31	protein-coding	chr7	121707050	401	*	6.83122	6.66637	6.97915	-0.00162554	0.110487	0.999996
chr9	121710575	121710974	401-10242	+	0	NA	intron (NM_026794, intron 2 of 2)	CpG-15514	385	NM_026794	26901	Mm.24848	NM_026794	ENSMUSG00000032526	Ss18l2	1110020I04Rik|AI463209|Deb1	SS18, nBAF chromatin remodeling complex subunit like 2	protein-coding	chr9	121710574	401	*	7.58453	7.54481	7.62319	-0.000579564	0.633934	0.999996
chr5	121712329	121712728	401-10941	+	0	NA	intron (NM_009125, intron 1 of 24)	CpG	919	NM_009125	20239	Mm.260900	NM_009125	ENSMUSG00000042605	Atxn2	9630045M23Rik|ATX2|AW544490|Sca2	ataxin 2	protein-coding	chr5	121712328	401	*	7.2264	7.26508	7.18665	0.000486777	0.66375	0.999996
chr5	121716597	121716996	401-13697	+	0	NA	intron (NM_009125, intron 1 of 24)	intron (NM_009125, intron 1 of 24)	5187	NM_009125	20239	Mm.260900	NM_009125	ENSMUSG00000042605	Atxn2	9630045M23Rik|ATX2|AW544490|Sca2	ataxin 2	protein-coding	chr5	121716596	401	*	3.15102	3.221	3.07747	0.000102461	0.777052	0.999996
chr8	121717301	121717700	401-6740	+	0	NA	Intergenic	Intergenic	-13059	NM_020605	57340	Mm.306870	NM_020605	ENSMUSG00000025318	Jph3	JP-3|Jp3	junctophilin 3	protein-coding	chr8	121717300	401	*	3.68201	3.83214	3.51443	0.000318946	0.480351	0.999996
chr8	121718055	121718454	401-8127	+	0	NA	Intergenic	Intergenic	-12305	NM_020605	57340	Mm.306870	NM_020605	ENSMUSG00000025318	Jph3	JP-3|Jp3	junctophilin 3	protein-coding	chr8	121718054	401	*	4.1787	4.04797	4.29856	-0.00030364	0.542197	0.999996
chr9	121719792	121720191	401-16194	+	0	NA	intron (NM_010918, intron 2 of 16)	CpG-15515	810	NM_010918	18087	Mm.32842	NM_010918	ENSMUSG00000032525	Nktr	5330401F18Rik|D9Wsu172e	natural killer tumor recognition sequence	protein-coding	chr9	121719791	401	*	7.47396	7.48662	7.4612	0.000171284	0.875558	0.999996
chr3	121723863	121724262	401-10186	+	0	NA	intron (NM_010171, intron 1 of 5)	intron (NM_010171, intron 1 of 5)	525	NM_010171	14066	Mm.273188	NM_010171	ENSMUSG00000028128	F3	AA409063|CD142|Cf-3|Cf3|TF	coagulation factor III	protein-coding	chr3	121723862	401	*	6.81433	6.76158	6.86522	-0.000474261	0.632301	0.999996
chr3	121728415	121728814	401-4982	+	0	NA	intron (NM_010171, intron 2 of 5)	intron (NM_010171, intron 2 of 5)	5077	NM_010171	14066	Mm.273188	NM_010171	ENSMUSG00000028128	F3	AA409063|CD142|Cf-3|Cf3|TF	coagulation factor III	protein-coding	chr3	121728414	401	*	4.16869	4.31514	4.00568	0.000443746	0.392068	0.999996
chr8	121733886	121734285	401-3659	+	0	NA	intron (NM_020605, intron 1 of 4)	intron (NM_020605, intron 1 of 4)	3526	NM_020605	57340	Mm.306870	NM_020605	ENSMUSG00000025318	Jph3	JP-3|Jp3	junctophilin 3	protein-coding	chr8	121733885	401	*	5.09538	5.23067	4.94607	0.000660296	0.316931	0.999996
chr7	121734365	121734764	401-1572	+	0	NA	promoter-TSS (NM_011326)	promoter-TSS (NM_011326)	85	NM_011326	20278	Mm.35247	NM_011326	ENSMUSG00000000216	Scnn1g	SCNEG	sodium channel, nonvoltage-gated 1 gamma	protein-coding	chr7	121734364	401	*	5.72184	5.87871	5.54582	0.00106442	0.171887	0.999996
chr14	121737902	121738301	401-11164	+	0	NA	intron (NM_134074, intron 1 of 52)	intron (NM_134074, intron 1 of 52)	828	NM_001128308	105445	Mm.378591	NM_134074	ENSMUSG00000025558	Dock9	AA959601|AW538057|B230309H04Rik|D14Wsu89e|Zizimin1|mKIAA1058	dedicator of cytokinesis 9	protein-coding	chr14	121737901	401	*	7.22627	7.25862	7.19318	0.000471095	0.672483	0.999996
chr10	121740102	121740501	401-4092	+	0	NA	intron (NM_001359720, intron 1 of 2)	intron (NM_001359720, intron 1 of 2)	371	NM_001359720	270802	Mm.209172	NM_173022	ENSMUSG00000053684	BC048403	E030027L10	cDNA sequence BC048403	protein-coding	chr10	121740101	401	*	7.24934	7.32896	7.16507	0.00105535	0.342977	0.999996
chr9	121760003	121760402	401-15843	+	0	NA	promoter-TSS (NR_033503)	promoter-TSS (NR_033503)	169	NM_001166644	270210	Mm.473702	NM_001166644	ENSMUSG00000013419	Zfp651	4732420M22Rik|BC030045|R74626	zinc finger protein 651	protein-coding	chr9	121760002	401	*	7.36042	7.37816	7.34246	0.000174799	0.863007	0.999996
chr9	121777514	121777913	401-10581	+	0	NA	5' UTR (NM_028202, exon 1 of 6)	5' UTR (NM_028202, exon 1 of 6)	106	NM_028202	72330	Mm.45734	NM_028202	ENSMUSG00000074001	Klhl40	2310024D23Rik|Kbtbd5	kelch-like 40	protein-coding	chr9	121777513	401	*	5.75645	5.6862	5.82344	-0.000342807	0.647831	0.999996
chr9	121791690	121792089	401-4496	+	0	NA	promoter-TSS (NR_027967)	promoter-TSS (NR_027967)	618	NM_029095	74770	Mm.44195	NM_029095	ENSMUSG00000032523	Hhatl	1110011D13Rik|Gup1|Mg56	hedgehog acyltransferase-like	protein-coding	chr9	121791689	401	*	5.09976	4.96224	5.22531	-0.000610742	0.36457	0.999996
chr14	121798066	121798465	401-13175	+	0	NA	promoter-TSS (NM_134074)	promoter-TSS (NM_134074)	-531	NM_134074	105445	Mm.378591	NM_134074	ENSMUSG00000025558	Dock9	AA959601|AW538057|B230309H04Rik|D14Wsu89e|Zizimin1|mKIAA1058	dedicator of cytokinesis 9	protein-coding	chr14	121798065	401	*	7.81433	7.78452	7.84353	-0.000351928	0.755543	0.999996
chr2	121801338	121801737	401-5125	+	0	NA	intron (NM_001360084, intron 1 of 13)	intron (NM_001360084, intron 1 of 13)	5520	NM_172673	228564	Mm.121514	NM_172673	ENSMUSG00000027238	Frmd5	1500032A09Rik|A930004K21Rik|R75430	FERM domain containing 5	protein-coding	chr2	121801337	401	*	3.8706	3.65258	4.05996	-0.000369408	0.399756	0.999996
chr2	121802345	121802744	401-4104	+	0	NA	intron (NM_001360084, intron 1 of 13)	intron (NM_001360084, intron 1 of 13)	4513	NM_172673	228564	Mm.121514	NM_172673	ENSMUSG00000027238	Frmd5	1500032A09Rik|A930004K21Rik|R75430	FERM domain containing 5	protein-coding	chr2	121802344	401	*	4.20774	4.37253	4.02167	0.000476191	0.34363	0.999996
chr3	121814880	121815279	401-4210	+	0	NA	promoter-TSS (NM_001355756)	promoter-TSS (NM_001355756)	-170	NM_001355756	19299	Mm.399042	NM_008991	ENSMUSG00000028127	Abcd3	AI313901|AU018866|AW146054|PMP68|PMP70|Pxmp1	ATP-binding cassette, sub-family D (ALD), member 3	protein-coding	chr3	121814879	401	*	7.46319	7.3753	7.54603	-0.00102881	0.349528	0.999996
chr5	121829099	121829498	401-8577	+	0	NA	intron (NM_001306128, intron 1 of 7)	intron (NM_001306128, intron 1 of 7)	6806	NM_001306126	16923	Mm.65493	NM_008507	ENSMUSG00000042594	Sh2b3	AI429800|Lnk	SH2B adaptor protein 3	protein-coding	chr5	121829098	401	*	4.36004	4.4566	4.25655	0.000311465	0.562744	0.999996
chr8	121829457	121829856	401-12590	+	0	NA	promoter-TSS (NM_145605)	promoter-TSS (NM_145605)	-87	NM_145605	234825	Mm.209329	NM_145605	ENSMUSG00000040263	Klhdc4	AA408426|AV352552|BC012312|G430025P05Rik	kelch domain containing 4	protein-coding	chr8	121829456	401	*	6.58911	6.62306	6.55435	0.000361012	0.731898	0.999996
chr8	121832679	121833078	401-9197	+	0	NA	Intergenic	MMERGLN_LTR|LTR|ERV1	-3309	NM_145605	234825	Mm.209329	NM_145605	ENSMUSG00000040263	Klhdc4	AA408426|AV352552|BC012312|G430025P05Rik	kelch domain containing 4	protein-coding	chr8	121832678	401	*	4.53754	4.61555	4.45507	0.000299551	0.590317	0.999996
chr2	121834488	121834887	401-3686	+	0	NA	Intergenic	RLTR31A_Mm|LTR|ERVK	-27630	NM_001360084	228564	Mm.121514	NM_172673	ENSMUSG00000027238	Frmd5	1500032A09Rik|A930004K21Rik|R75430	FERM domain containing 5	protein-coding	chr2	121834487	401	*	3.56331	3.26052	3.81345	-0.000384138	0.319297	0.999996
chr10	121836763	121837162	401-8958	+	0	NA	intron (NM_001081037, intron 10 of 21)	intron (NM_001081037, intron 10 of 21)	97032	NM_001359720	270802	Mm.209172	NM_173022	ENSMUSG00000053684	BC048403	E030027L10	cDNA sequence BC048403	protein-coding	chr10	121836762	401	*	4.75044	4.84361	4.65083	0.000320582	0.580303	0.999996
chr5	121838322	121838721	401-12282	+	0	NA	Intergenic	Intergenic	-1662	NM_001306127	16923	Mm.65493	NM_008507	ENSMUSG00000042594	Sh2b3	AI429800|Lnk	SH2B adaptor protein 3	protein-coding	chr5	121838321	401	*	5.1723	5.11794	5.22468	-0.000235773	0.720809	0.999996
chr9	121839290	121839689	401-16667	+	0	NA	promoter-TSS (NM_028384)	promoter-TSS (NM_028384)	-28	NM_028384	100502861	Mm.335550	NM_028384	ENSMUSG00000079235	Ccdc13	2900041A11Rik|Gm188	coiled-coil domain containing 13	protein-coding	chr9	121839289	401	*	5.55534	5.53721	5.57325	-0.000104998	0.896159	0.999996
chr5	121842540	121842939	401-18908	+	0	NA	Intergenic	Intergenic	-5880	NM_001306127	16923	Mm.65493	NM_008507	ENSMUSG00000042594	Sh2b3	AI429800|Lnk	SH2B adaptor protein 3	protein-coding	chr5	121842539	401	*	4.99325	4.99195	4.99456	1.37e-05	0.983825	0.999996
chr11	121847748	121848147	401-7739	+	0	NA	Intergenic	Intergenic	17729	NM_029049	74675	Mm.61213	NM_029049	ENSMUSG00000039198	Ptchd3	4930451E13Rik|4933440L20Rik|RNDEu-3	patched domain containing 3	protein-coding	chr11	121847747	401	*	5.72052	5.62747	5.80793	-0.000481981	0.526275	0.999996
chr5	121848824	121849223	401-16066	+	0	NA	promoter-TSS (NM_001359949)	promoter-TSS (NM_001359949)	26	NM_001359949	231717	Mm.12654	NM_175474	ENSMUSG00000044134	Pheta1	A230106M15Rik|AU017694|Fam109a|IPIP27A|Ses1	PH domain containing endocytic trafficking adaptor 1	protein-coding	chr5	121848823	401	*	6.96496	6.97867	6.95111	0.000182307	0.871069	0.999996
chr2	121867376	121867775	401-443	+	0	NA	promoter-TSS (NM_001205371)	promoter-TSS (NM_001205371)	-130	NM_001205371	319996	Mm.292109	NM_177054	ENSMUSG00000060227	Casc4	D130060C09Rik|VGFG2573	cancer susceptibility candidate 4	protein-coding	chr2	121867375	401	*	8.00038	8.14279	7.84236	0.00220086	0.0645193	0.999996
chr8	121898422	121898821	401-4288	+	0	NA	intron (NM_011404, intron 1 of 9)	intron (NM_011404, intron 1 of 9)	9065	NM_011404	20539	Mm.22374	NM_011404	ENSMUSG00000040010	Slc7a5	4F2LC|D0H16S474E|LAT1|TA1	solute carrier family 7 (cationic amino acid transporter, y+ system), member 5	protein-coding	chr8	121898421	401	*	4.34813	4.52541	4.14598	0.000484973	0.353673	0.999996
chr8	121903969	121904368	401-16021	+	0	NA	intron (NM_011404, intron 1 of 9)	intron (NM_011404, intron 1 of 9)	3518	NM_011404	20539	Mm.22374	NM_011404	ENSMUSG00000040010	Slc7a5	4F2LC|D0H16S474E|LAT1|TA1	solute carrier family 7 (cationic amino acid transporter, y+ system), member 5	protein-coding	chr8	121903968	401	*	4.50486	4.48162	4.52774	-9.31e-05	0.869648	0.999996
chr8	121907118	121907517	401-1349	+	0	NA	promoter-TSS (NM_001033485)	promoter-TSS (NM_001033485)	369	NM_011404	20539	Mm.22374	NM_011404	ENSMUSG00000040010	Slc7a5	4F2LC|D0H16S474E|LAT1|TA1	solute carrier family 7 (cationic amino acid transporter, y+ system), member 5	protein-coding	chr8	121907117	401	*	7.00029	7.1311	6.85643	0.00147836	0.150904	0.999996
chr5	121925852	121926251	401-15149	+	0	NA	intron (NM_007804, intron 2 of 22)	intron (NM_007804, intron 2 of 22)	77054	NM_001359949	231717	Mm.12654	NM_175474	ENSMUSG00000044134	Pheta1	A230106M15Rik|AU017694|Fam109a|IPIP27A|Ses1	PH domain containing endocytic trafficking adaptor 1	protein-coding	chr5	121925851	401	*	4.25873	4.295	4.22152	0.000106046	0.835694	0.999996
chr9	121937918	121938317	401-15996	+	0	NA	non-coding (NR_033553, exon 2 of 5)	non-coding (NR_033553, exon 2 of 5)	842	NR_033553	69430	Mm.482910	NR_033553	ENSMUSG00000043773	1700048O20Rik	1700022O21Rik	RIKEN cDNA 1700048O20 gene	ncRNA	chr9	121937917	401	*	5.30984	5.28599	5.3333	-0.000107487	0.868563	0.999996
chr8	121947916	121948315	401-7405	+	0	NA	Intergenic	PB1D11|SINE|Alu	-2377	NM_001285981	53325	Mm.287163	NM_016812	ENSMUSG00000025316	Banp	AA408158|SMAR1	BTG3 associated nuclear protein	protein-coding	chr8	121947915	401	*	4.49154	4.59752	4.37716	0.000363333	0.511851	0.999996
chr5	121948335	121948734	401-7103	+	0	NA	intron (NM_007804, intron 2 of 22)	CpG	99291	NM_007804	13048	Mm.156172	NM_007804	ENSMUSG00000042589	Cux2	1700051K22Rik|Cutl2|Cux-2	cut-like homeobox 2	protein-coding	chr5	121948334	401	*	4.72751	4.82087	4.62769	0.000415242	0.497017	0.999996
chr9	121951155	121951554	401-7277	+	0	NA	intron (NM_001199927, intron 1 of 4)	intron (NM_001199927, intron 1 of 4)	334	NM_001199927	245050	Mm.71062	NM_177743	ENSMUSG00000038233	Gask1a	C730027P07Rik|Fam198a	golgi associated kinase 1A	protein-coding	chr9	121951154	401	*	4.99612	5.09664	4.88807	0.000438086	0.505887	0.999996
chr3	121953481	121953880	401-271	+	0	NA	intron (NM_172525, intron 1 of 22)	CpG	451	NM_172525	214137	Mm.229287	NM_172525	ENSMUSG00000039831	Arhgap29	6720461J18Rik|A830014I19|AU040217|B130017I01Rik|C76601|Parg1	Rho GTPase activating protein 29	protein-coding	chr3	121953480	401	*	6.30653	6.50006	6.08295	0.00194744	0.0414013	0.999996
chr2	121957700	121958099	401-16603	+	0	NA	intron (NM_212450, intron 1 of 12)	intron (NM_212450, intron 1 of 12)	-1807	NM_008545	17147	Mm.389349	NM_008545	ENSMUSG00000074881	Mageb3	Mage-b3|Mage-ps1|Mage-rs3|Smage3	melanoma antigen, family B, 3	protein-coding	chr2	121957699	401	*	4.62867	4.59685	4.65981	-7.67e-05	0.893289	0.999996
chr14	121963657	121964056	401-6346	+	0	NA	intron (NM_183031, intron 1 of 1)	intron (NM_183031, intron 1 of 1)	1337	NM_183031	321019	Mm.265618	NM_183031	ENSMUSG00000051212	Gpr183	Ebi2	G protein-coupled receptor 183	protein-coding	chr14	121963656	401	*	4.5306	4.65811	4.39071	0.000401018	0.461954	0.999996
chr3	121967791	121968190	401-7416	+	0	NA	intron (NM_001356524, intron 1 of 22)	intron (NM_001356524, intron 1 of 22)	184	NM_001356524	214137	Mm.229287	NM_172525	ENSMUSG00000039831	Arhgap29	6720461J18Rik|A830014I19|AU040217|B130017I01Rik|C76601|Parg1	Rho GTPase activating protein 29	protein-coding	chr3	121967790	401	*	6.53658	6.46249	6.60705	-0.00061929	0.512355	0.999996
chr7	121981247	121981646	401-4545	+	0	NA	exon (NM_001033318, exon 1 of 17)	exon (NM_001033318, exon 1 of 17)	247	NM_001033318	233824	Mm.442015	NM_001033318	ENSMUSG00000034951	Cog7	5630400E24Rik|Gm167	component of oligomeric golgi complex 7	protein-coding	chr7	121981246	401	*	6.79722	6.88636	6.70222	0.000840283	0.36764	0.999996
chr9	121995659	121996058	401-9249	+	0	NA	intron (NM_001289558, intron 1 of 3)	CpG	168	NM_001289558	215494	Mm.402151	NM_153540	ENSMUSG00000066235	Pomgnt2	Ago61|C85492|Gtdc2	protein O-linked mannose beta 1,4-N-acetylglucosaminyltransferase 2	protein-coding	chr9	121995658	401	*	6.97742	7.02456	6.92869	0.000578759	0.592559	0.999996
chr8	122007348	122007747	401-18305	+	0	NA	intron (NM_016812, intron 10 of 13)	intron (NM_016812, intron 10 of 13)	29523	NR_106096	102466915		NR_106096	ENSMUSG00000099140	Mir7237	Gm27482|mmu-mir-7237	microRNA 7237	ncRNA	chr8	122007347	401	*	6.10279	6.0985	6.10707	3.98e-05	0.961188	0.999996
chr8	122010378	122010777	401-8812	+	0	NA	intron (NM_016812, intron 11 of 13)	intron (NM_016812, intron 11 of 13)	32553	NR_106096	102466915		NR_106096	ENSMUSG00000099140	Mir7237	Gm27482|mmu-mir-7237	microRNA 7237	ncRNA	chr8	122010377	401	*	4.54801	4.43229	4.65513	-0.000306991	0.57405	0.999996
chr7	122020672	122021071	401-14404	+	0	NA	intron (NM_028758, intron 1 of 16)	CpG	327	NM_028758	74105	Mm.29619	NM_028758	ENSMUSG00000030872	Gga2	1200007E24Rik|mKIAA1080	golgi associated, gamma adaptin ear containing, ARF binding protein 2	protein-coding	chr7	122020671	401	*	7.64901	7.66821	7.62955	0.000301259	0.805892	0.999996
chr10	122046804	122047203	401-4019	+	0	NA	intron (NM_001081037, intron 1 of 21)	intron (NM_001081037, intron 1 of 21)	312	NM_001081037	117600	Mm.288698	NM_001081037	ENSMUSG00000020121	Srgap1	4930572H05Rik|Arhgap13	SLIT-ROBO Rho GTPase activating protein 1	protein-coding	chr10	122046803	401	*	7.55285	7.64313	7.45655	0.000961635	0.338222	0.999996
chr5	122049394	122049793	401-12725	+	0	NA	intron (NM_001312908, intron 1 of 22)	G-rich|Low_complexity|Low_complexity	258	NM_001312908	13048	Mm.156172	NM_007804	ENSMUSG00000042589	Cux2	1700051K22Rik|Cutl2|Cux-2	cut-like homeobox 2	protein-coding	chr5	122049393	401	*	6.23929	6.27293	6.20484	0.000296394	0.737268	0.999996
chr5	122054569	122054968	401-6093	+	0	NA	Intergenic	Intergenic	-4917	NM_001312908	13048	Mm.156172	NM_007804	ENSMUSG00000042589	Cux2	1700051K22Rik|Cutl2|Cux-2	cut-like homeobox 2	protein-coding	chr5	122054568	401	*	4.98922	5.09927	4.87007	0.00048285	0.449955	0.999996
chr7	122067147	122067546	401-3036	+	0	NA	promoter-TSS (NM_026140)	promoter-TSS (NM_026140)	148	NM_138589	28018	Mm.282122	NM_138589	ENSMUSG00000030870	Ubfd1	AI467302|D7Wsu105e|D7Wsu128e|Ubph	ubiquitin family domain containing 1	protein-coding	chr7	122067146	401	*	7.53874	7.44587	7.626	-0.00130337	0.27766	0.999996
chr7	122101586	122101985	401-18428	+	0	NA	promoter-TSS (NM_028177)	promoter-TSS (NM_028177)	63	NM_001360744	70316	Mm.3014	NM_028177	ENSMUSG00000030869	Ndufab1	2210401F17Rik|2310039H15Rik|2610003B19Rik|8kDa|9130423F15Rik|ACP|CI-SDAP|SDAP	NADH:ubiquinone oxidoreductase subunit AB1	protein-coding	chr7	122101585	401	*	7.15647	7.14971	7.16321	-4.71e-05	0.965352	0.999996
chr14	122104946	122105345	401-8484	+	0	NA	non-coding (NR_015586, exon 2 of 4)	non-coding (NR_015586, exon 2 of 4)	1829	NR_015586	319727	Mm.215552	NR_015586		A330035P11Rik	-	RIKEN cDNA A330035P11 gene	ncRNA	chr14	122104945	401	*	5.93264	5.99722	5.86502	0.000476607	0.559011	0.999996
chr14	122107032	122107431	401-10806	+	0	NA	promoter-TSS (NR_015586)	promoter-TSS (NR_015586)	149	NM_080556	68059	Mm.275191	NM_080556	ENSMUSG00000025544	Tm9sf2	1500001N15Rik|AA536814|D14Ertd64e|P76	transmembrane 9 superfamily member 2	protein-coding	chr14	122107031	401	*	7.40673	7.36381	7.44841	-0.000475965	0.657462	0.999996
chr14	122109545	122109944	401-4464	+	0	NA	intron (NM_080556, intron 1 of 16)	intron (NM_080556, intron 1 of 16)	2662	NM_080556	68059	Mm.275191	NM_080556	ENSMUSG00000025544	Tm9sf2	1500001N15Rik|AA536814|D14Ertd64e|P76	transmembrane 9 superfamily member 2	protein-coding	chr14	122109544	401	*	3.88317	3.66103	4.07562	-0.000412967	0.362912	0.999996
chr9	122117795	122118194	401-5363	+	0	NA	intron (NM_001357776, intron 1 of 5)	intron (NM_001357776, intron 1 of 5)	535	NM_001357776	20623	Mm.257989	NM_133741	ENSMUSG00000038145	Snrk	2010012F07Rik|AI448042|AW547029|E030034B15|R74830|mKIAA0096	SNF related kinase	protein-coding	chr9	122117794	401	*	7.59986	7.66277	7.53409	0.000965858	0.413408	0.999996
chr2	122117875	122118274	401-15473	+	0	NA	intron (NM_145531, intron 1 of 39)	intron (NM_145531, intron 1 of 39)	312	NM_145531	214585	Mm.222303	NM_145531	ENSMUSG00000033396	Spg11	6030465E24Rik|A330015I11|C530005A01Rik	SPG11, spatacsin vesicle trafficking associated	protein-coding	chr2	122117874	401	*	7.5907	7.60477	7.5765	0.000212882	0.847553	0.999996
chr10	122120848	122121247	401-1536	+	0	NA	intron (NR_027637, intron 1 of 2)	intron (NR_027637, intron 1 of 2)	1350	NR_027637	100043513	Mm.429141	NR_027637	ENSMUSG00000111952	Gm4489	Gm241	predicted gene 4489	ncRNA	chr10	122120847	401	*	4.14466	4.37016	3.87727	0.000736522	0.168638	0.999996
chr3	122122194	122122593	401-12379	+	0	NA	intron (NM_007378, intron 19 of 49)	intron (NM_007378, intron 19 of 49)	77933	NM_007378	11304	Mm.3918	NM_007378	ENSMUSG00000028125	Abca4	AW050280|Abc10|Abcr|D430003I15Rik|RmP	ATP-binding cassette, sub-family A (ABC1), member 4	protein-coding	chr3	122122193	401	*	4.24563	4.17427	4.31362	-0.000182315	0.724624	0.999996
chr5	122129147	122129546	401-4622	+	0	NA	intron (NM_001289811, intron 3 of 12)	intron (NM_001289811, intron 3 of 12)	5547	NM_001289809	330188	Mm.386907	NM_183307	ENSMUSG00000043036	Ccdc63	4921511C16Rik	coiled-coil domain containing 63	protein-coding	chr5	122129146	401	*	3.31992	3.05419	3.54424	-0.000338937	0.372476	0.999996
chr5	122131862	122132261	401-9552	+	0	NA	intron (NM_183307, intron 2 of 12)	intron (NM_183307, intron 2 of 12)	2832	NM_001289809	330188	Mm.386907	NM_183307	ENSMUSG00000043036	Ccdc63	4921511C16Rik	coiled-coil domain containing 63	protein-coding	chr5	122131861	401	*	4.43418	4.34594	4.51734	-0.000300517	0.606055	0.999996
chr7	122132985	122133384	401-16340	+	0	NA	promoter-TSS (NM_001289845)	promoter-TSS (NM_001289845)	143	NM_021608	59288	Mm.478285	NM_021608	ENSMUSG00000030868	Dctn5	4930427E12Rik|C78178|b2b315Clo	dynactin 5	protein-coding	chr7	122132984	401	*	7.43732	7.42278	7.4517	-0.00017645	0.881581	0.999996
chr2	122147722	122148121	401-14690	+	0	NA	intron (NM_009735, intron 1 of 3)	intron (NM_009735, intron 1 of 3)	234	NM_009735	12010	Mm.163	NM_009735	ENSMUSG00000060802	B2m	Ly-m11|beta2-m|beta2m	beta-2 microglobulin	protein-coding	chr2	122147721	401	*	7.54738	7.56714	7.52736	0.000238541	0.817384	0.999996
chr5	122158652	122159051	401-10168	+	0	NA	intron (NM_013636, intron 1 of 6)	intron (NM_013636, intron 1 of 6)	572	NM_013636	19047	Mm.280784	NM_013636	ENSMUSG00000004455	Ppp1cc	PP-1G|PP1|dis2m1	protein phosphatase 1 catalytic subunit gamma	protein-coding	chr5	122158651	401	*	7.87843	7.83417	7.92137	-0.000540266	0.631516	0.999996
chr7	122159015	122159414	401-17818	+	0	NA	promoter-TSS (NM_011121)	promoter-TSS (NM_011121)	-221	NM_011121	18817	Mm.16525	NM_011121	ENSMUSG00000030867	Plk1	Plk|STPK13	polo like kinase 1	protein-coding	chr7	122159014	401	*	6.94476	6.94603	6.9435	7.51e-05	0.941868	0.999996
chr5	122162357	122162756	401-17920	+	0	NA	intron (NM_013636, intron 1 of 6)	B1_Mus2|SINE|Alu	4277	NM_013636	19047	Mm.280784	NM_013636	ENSMUSG00000004455	Ppp1cc	PP-1G|PP1|dis2m1	protein phosphatase 1 catalytic subunit gamma	protein-coding	chr5	122162356	401	*	4.53805	4.52469	4.55129	-3.96e-05	0.945953	0.999996
chr5	122166715	122167114	401-873	+	0	NA	intron (NM_013636, intron 1 of 6)	intron (NM_013636, intron 1 of 6)	8635	NM_013636	19047	Mm.280784	NM_013636	ENSMUSG00000004455	Ppp1cc	PP-1G|PP1|dis2m1	protein phosphatase 1 catalytic subunit gamma	protein-coding	chr5	122166714	401	*	4.30968	3.9799	4.57793	-0.000841781	0.111721	0.999996
chr8	122230538	122230937	401-7875	+	0	NA	Intergenic	CpG	-51404	NM_009569	22761	Mm.3105	NM_009569	ENSMUSG00000049577	Zfpm1	FOG|Fog1	zinc finger protein, multitype 1	protein-coding	chr8	122230537	401	*	6.19235	6.26255	6.11856	0.000533125	0.53199	0.999996
chr2	122234672	122235071	401-6693	+	0	NA	promoter-TSS (NM_146126)	promoter-TSS (NM_146126)	32	NM_146126	20322	Mm.371580	NM_146126	ENSMUSG00000027227	Sord	SDH|Sdh-1|Sdh1|Sodh-1|XDH	sorbitol dehydrogenase	protein-coding	chr2	122234671	401	*	7.80159	7.85676	7.74422	0.000860042	0.477898	0.999996
chr3	122246101	122246500	401-16425	+	0	NA	intron (NM_008129, intron 1 of 6)	intron (NM_008129, intron 1 of 6)	743	NM_008129	14630	Mm.292676	NM_008129	ENSMUSG00000028124	Gclm	AI649393|Gcmc|Glclr	glutamate-cysteine ligase, modifier subunit	protein-coding	chr3	122246100	401	*	7.20679	7.21661	7.19691	0.000140624	0.884917	0.999996
chr5	122264095	122264494	401-1832	+	0	NA	exon (NM_001039153, exon 1 of 14)	exon (NM_001039153, exon 1 of 14)	166	NR_104441	654470	Mm.28804	NM_001039153	ENSMUSG00000038593	Tctn1	G730031O11Rik|Tect1	tectonic family member 1	protein-coding	chr5	122264094	401	*	7.4563	7.56551	7.33814	0.00146026	0.191133	0.999996
chr8	122269278	122269677	401-3917	+	0	NA	Intergenic	CpG	-12664	NM_009569	22761	Mm.3105	NM_009569	ENSMUSG00000049577	Zfpm1	FOG|Fog1	zinc finger protein, multitype 1	protein-coding	chr8	122269277	401	*	5.56671	5.44224	5.68129	-0.000783888	0.33225	0.999996
chr3	122274398	122274797	401-13911	+	0	NA	intron (NM_153806, intron 1 of 6)	CpG	183	NM_153806	99480	Mm.398647	NM_153806	ENSMUSG00000039756	Dnttip2	4930588M11Rik|AA408582|AU014960|HSU15552	deoxynucleotidyltransferase, terminal, interacting protein 2	protein-coding	chr3	122274397	401	*	6.79437	6.76965	6.81868	-0.000271932	0.786737	0.999996
chr5	122284747	122285146	401-14626	+	0	NA	intron (NM_177242, intron 1 of 5)	CpG	548	NM_177242	320717	Mm.489670	NM_177242	ENSMUSG00000038582	Pptc7	9130017A15Rik|AA672638|AI848390|TA-PP2C	PTC7 protein phosphatase homolog	protein-coding	chr5	122284746	401	*	7.69034	7.70885	7.67159	0.000297115	0.814288	0.999996
chr7	122289508	122289907	401-12113	+	0	NA	intron (NM_001316672, intron 1 of 16)	CpG	582	NM_008855	18751	Mm.207496	NM_008855	ENSMUSG00000052889	Prkcb	PKC-B|PKC-Beta|Pkcb|Prkcb1|Prkcb2	protein kinase C, beta	protein-coding	chr7	122289507	401	*	7.81628	7.84544	7.78653	0.000449059	0.713648	0.999996
chr7	122291982	122292381	401-8660	+	0	NA	intron (NM_001316672, intron 2 of 16)	intron (NM_001316672, intron 2 of 16)	3056	NM_008855	18751	Mm.207496	NM_008855	ENSMUSG00000052889	Prkcb	PKC-B|PKC-Beta|Pkcb|Prkcb1|Prkcb2	protein kinase C, beta	protein-coding	chr7	122291981	401	*	4.39568	4.51053	4.27089	0.000294446	0.566499	0.999996
chr6	122297508	122297907	401-17291	+	0	NA	Intergenic	Intergenic	-11013	NM_010749	17113	Mm.249225	NM_010749	ENSMUSG00000007458	M6pr	CD-MPR|Mpr46	mannose-6-phosphate receptor, cation dependent	protein-coding	chr6	122297507	401	*	6.82932	6.83409	6.82453	8.9e-05	0.920842	0.999996
chr2	122301548	122301947	401-5472	+	0	NA	exon (NM_025777, exon 5 of 6)	exon (NM_025777, exon 5 of 6)	2847	NM_025777	66811	Mm.171333	NM_025777	ENSMUSG00000027225	Duoxa2	9030623N16Rik|Nip2	dual oxidase maturation factor 2	protein-coding	chr2	122301547	401	*	4.81383	4.93473	4.68185	0.00052503	0.418767	0.999996
chr6	122334593	122334992	401-13473	+	0	NA	intron (NM_001042623, intron 3 of 13)	intron (NM_001042623, intron 3 of 13)	4865	NR_073364	13619	Mm.6822	NM_007905	ENSMUSG00000040669	Phc1	AW557034|Edr|Edr1|Mph1|Rae-28|rae28	polyhomeotic 1	protein-coding	chr6	122334592	401	*	5.09813	5.1848	5.00591	9.4e-05	0.767833	0.999996
chr8	122336057	122336456	401-4157	+	0	NA	exon (NM_009569, exon 10 of 10)	exon (NM_009569, exon 10 of 10)	26572	NM_133202	170732	Mm.154808	NM_133202	ENSMUSG00000039079	Trhr2	TRH-R2	thyrotropin releasing hormone receptor 2	protein-coding	chr8	122336056	401	*	4.93619	5.06242	4.79784	0.00062795	0.346431	0.999996
chr2	122337407	122337806	401-2301	+	0	NA	exon (NM_001099297, exon 24 of 33)	exon (NM_001099297, exon 24 of 33)	21934	NM_001099297	99439	Mm.108582	NM_001099297	ENSMUSG00000033268	Duox1	9930101G15Rik|AW987690|Duox2|LNOX1|LNOX2|NOXEF1|NOXEF2|P138-TOX|THOX1|THOX2	dual oxidase 1	protein-coding	chr2	122337406	401	*	3.1439	3.42353	2.79673	0.00045362	0.227733	0.999996
chr6	122339402	122339801	401-9192	+	0	NA	promoter-TSS (NR_073364)	promoter-TSS (NR_073364)	56	NR_073364	13619	Mm.6822	NM_007905	ENSMUSG00000040669	Phc1	AW557034|Edr|Edr1|Mph1|Rae-28|rae28	polyhomeotic 1	protein-coding	chr6	122339401	401	*	7.41667	7.35883	7.47229	-0.000537401	0.590247	0.999996
chr8	122343512	122343911	401-4801	+	0	NA	Intergenic	Intergenic	19117	NM_133202	170732	Mm.154808	NM_133202	ENSMUSG00000039079	Trhr2	TRH-R2	thyrotropin releasing hormone receptor 2	protein-coding	chr8	122343511	401	*	4.67528	4.51719	4.81775	-0.000495411	0.382459	0.999996
chr2	122348922	122349321	401-1597	+	0	NA	3' UTR (NM_001013829, exon 6 of 6)	3' UTR (NM_001013829, exon 6 of 6)	19797	NM_001013829	435684	Mm.458215	NM_001013829	ENSMUSG00000033256	Shf	-	Src homology 2 domain containing F	protein-coding	chr2	122348921	401	*	7.05615	7.17586	6.9256	0.00145059	0.173428	0.999996
chr9	122351691	122352090	401-17023	+	0	NA	intron (NM_001359207, intron 1 of 4)	CpG	274	NM_001359207	67469	Mm.280254	NM_026179	ENSMUSG00000032540	Abhd5	1300003D03Rik|2010002J10Rik|CGI-58|IECN5|NCIE2	abhydrolase domain containing 5	protein-coding	chr9	122351690	401	*	6.83222	6.81817	6.84613	-0.000109287	0.909966	0.999996
chr5	122354616	122355015	401-17206	+	0	NA	promoter-TSS (NM_144912)	promoter-TSS (NM_144912)	487	NM_001347453	56433	Mm.216528	NM_019780	ENSMUSG00000029462	Vps29	2010015D08Rik|AW049835|PEP11	VPS29 retromer complex component	protein-coding	chr5	122354615	401	*	7.43236	7.44026	7.42443	0.00011957	0.916875	0.999996
chr2	122368353	122368752	401-4277	+	0	NA	intron (NM_001013829, intron 1 of 5)	intron (NM_001013829, intron 1 of 5)	366	NM_001013829	435684	Mm.458215	NM_001013829	ENSMUSG00000033256	Shf	-	Src homology 2 domain containing F	protein-coding	chr2	122368352	401	*	7.21728	7.29249	7.13794	0.00106784	0.352602	0.999996
chr2	122375675	122376074	401-2108	+	0	NA	Intergenic	Intergenic	-6956	NM_001013829	435684	Mm.458215	NM_001013829	ENSMUSG00000033256	Shf	-	Src homology 2 domain containing F	protein-coding	chr2	122375674	401	*	7.92614	8.02976	7.8145	0.00141834	0.211979	0.999996
chr8	122376642	122377041	401-6677	+	0	NA	intron (NM_001029993, intron 1 of 18)	CpG	225	NM_001029993	76014	Mm.241489	NM_001029993	ENSMUSG00000017478	Zc3h18	1190001B23Rik|5830416A07Rik|Nhn1	zinc finger CCCH-type containing 18	protein-coding	chr8	122376641	401	*	6.71204	6.64086	6.77988	-0.000723519	0.477355	0.999996
chr2	122377712	122378111	401-5240	+	0	NA	Intergenic	Intergenic	-8993	NM_001013829	435684	Mm.458215	NM_001013829	ENSMUSG00000033256	Shf	-	Src homology 2 domain containing F	protein-coding	chr2	122377711	401	*	6.79933	6.87469	6.71982	0.000831862	0.405808	0.999996
chr5	122380024	122380423	401-18090	+	0	NA	intron (NM_024216, intron 4 of 7)	intron (NM_024216, intron 4 of 7)	7715	NM_024216	68080	Mm.266328	NM_024216	ENSMUSG00000029464	Gpn3	A930018B01Rik|Atpbd1c|D5Ertd708e	GPN-loop GTPase 3	protein-coding	chr5	122380023	401	*	3.93354	3.94914	3.91777	2.75e-05	0.95266	0.999996
chr2	122380773	122381172	401-6886	+	0	NA	Intergenic	Intergenic	-12054	NM_001013829	435684	Mm.458215	NM_001013829	ENSMUSG00000033256	Shf	-	Src homology 2 domain containing F	protein-coding	chr2	122380772	401	*	4.77424	4.65746	4.88226	-0.00040201	0.487068	0.999996
chr5	122392170	122392569	401-13547	+	0	NA	intron (NM_019824, intron 1 of 6)	intron (NM_019824, intron 1 of 6)	491	NM_019824	56378	Mm.275942	NM_019824	ENSMUSG00000029465	Arpc3	1110006A04Rik|p21-ARC|p21-Ar|p21Arc	actin related protein 2/3 complex, subunit 3	protein-coding	chr5	122392169	401	*	7.39774	7.42041	7.3747	0.000333375	0.770603	0.999996
chr14	122406526	122406925	401-5961	+	0	NA	intron (NR_033326, intron 1 of 3)	CpG	44390	NR_033325	328479	Mm.86095	NR_033325	ENSMUSG00000064052	Gm5089	6530402A20|C030005G22Rik|EG328479	predicted gene 5089	ncRNA	chr14	122406525	401	*	4.67442	4.79212	4.54626	0.000455843	0.443021	0.999996
chr3	122419763	122420162	401-16245	+	0	NA	5' UTR (NM_013867, exon 1 of 12)	5' UTR (NM_013867, exon 1 of 12)	205	NM_013867	29815	Mm.45815	NM_013867	ENSMUSG00000028121	Bcar3	AI131758|AND-34	breast cancer anti-estrogen resistance 3	protein-coding	chr3	122419762	401	*	5.92612	5.90982	5.94224	-0.000123301	0.877755	0.999996
chr8	122432282	122432681	401-14735	+	0	NA	intron (NM_001301284, intron 1 of 4)	intron (NM_001301284, intron 1 of 4)	459	NM_001301284	13057	Mm.271671	NM_007806	ENSMUSG00000006519	Cyba	b558|nmf333|p22-phox|p22phox	cytochrome b-245, alpha polypeptide	protein-coding	chr8	122432281	401	*	5.31776	5.35238	5.28228	0.000164016	0.818704	0.999996
chr8	122443513	122443912	401-4083	+	0	NA	promoter-TSS (NM_138656)	promoter-TSS (NM_138656)	56	NR_045696	100689703	Mm.271989	NR_045696		9330133O14Rik	-	RIKEN cDNA 9330133O14 gene	ncRNA	chr8	122443512	401	*	7.67203	7.58928	7.75029	-0.00110624	0.342302	0.999996
chr10	122448838	122449237	401-4211	+	0	NA	exon (NM_016847, exon 1 of 2)	exon (NM_016847, exon 1 of 2)	538	NM_016847	54140	Mm.4351	NM_016847	ENSMUSG00000020123	Avpr1a	AVPR|Avpr1|V1a|V1aR	arginine vasopressin receptor 1A	protein-coding	chr10	122448837	401	*	5.12474	5.24621	4.9921	0.000660726	0.349531	0.999996
chr14	122450533	122450932	401-18362	+	0	NA	intron (NR_033325, intron 1 of 2)	intron (NR_033325, intron 1 of 2)	383	NR_033325	328479	Mm.86095	NR_033325	ENSMUSG00000064052	Gm5089	6530402A20|C030005G22Rik|EG328479	predicted gene 5089	ncRNA	chr14	122450532	401	*	5.59004	5.60377	5.57617	3.32e-05	0.963378	0.999996
chr14	122460215	122460614	401-14963	+	0	NA	intron (NM_022987, intron 1 of 1)	intron (NM_022987, intron 1 of 1)	5244	NM_022987	65100	Mm.390761	NM_022987	ENSMUSG00000041703	Zic5	1700049L20Rik|Opr	zinc finger protein of the cerebellum 5	protein-coding	chr14	122460214	401	*	4.06725	4.10347	4.0301	0.000105664	0.828092	0.999996
chr8	122460354	122460753	401-19041	+	0	NA	exon (NM_013914, exon 1 of 3)	exon (NM_013914, exon 1 of 3)	139	NM_013914	30927	Mm.103673	NM_013914	ENSMUSG00000006587	Snai3	AI643946|Smuc|Zfp293	snail family zinc finger 3	protein-coding	chr8	122460353	401	*	3.99475	4.00185	3.98761	-6.52e-06	0.988892	0.999996
chr14	122463874	122464273	401-736	+	0	NA	exon (NM_022987, exon 1 of 2)	exon (NM_022987, exon 1 of 2)	1585	NM_022987	65100	Mm.390761	NM_022987	ENSMUSG00000041703	Zic5	1700049L20Rik|Opr	zinc finger protein of the cerebellum 5	protein-coding	chr14	122463873	401	*	5.15515	5.38082	4.88752	0.00110863	0.0974427	0.999996
chr2	122467460	122467859	401-9411	+	0	NA	non-coding (NR_027919, exon 1 of 1)	non-coding (NR_027919, exon 1 of 1)	138	NR_027919	81913	Mm.122640	NR_027919		Bambi-ps1	-	BMP and activin membrane-bound inhibitor, pseudogene (Xenopus laevis)	pseudo	chr2	122467459	401	*	6.60747	6.65469	6.55865	0.000529206	0.600029	0.999996
chr8	122475221	122475620	401-16828	+	0	NA	promoter-TSS (NM_153775)	promoter-TSS (NM_153775)	644	NM_001033142	68718	Mm.34356	NM_001033142	ENSMUSG00000014470	Rnf166	1110031E24Rik|AW555115|Zfp313l	ring finger protein 166	protein-coding	chr8	122475220	401	*	7.35512	7.34154	7.36857	-0.000119903	0.902957	0.999996
chr14	122477675	122478074	401-9815	+	0	NA	intron (NM_009574, intron 1 of 2)	intron (NM_009574, intron 1 of 2)	2490	NM_009574	22772	Mm.308936	NM_009574	ENSMUSG00000061524	Zic2	HPE5|Ku	zinc finger protein of the cerebellum 2	protein-coding	chr14	122477674	401	*	4.90627	4.98068	4.82782	0.000322062	0.616894	0.999996
chr14	122480367	122480766	401-9489	+	0	NA	TTS (NM_009574)	TTS (NM_009574)	-3799	NR_153443	110821	Mm.23876	NM_144844	ENSMUSG00000041650	Pcca	C79630	propionyl-Coenzyme A carboxylase, alpha polypeptide	protein-coding	chr14	122480366	401	*	4.53739	4.6292	4.43935	0.000291011	0.603374	0.999996
chr14	122481211	122481610	401-973	+	0	NA	Intergenic	Intergenic	-2955	NR_153443	110821	Mm.23876	NM_144844	ENSMUSG00000041650	Pcca	C79630	propionyl-Coenzyme A carboxylase, alpha polypeptide	protein-coding	chr14	122481210	401	*	4.49244	4.74178	4.1908	0.000873294	0.120344	0.999996
chr14	122482256	122482655	401-1573	+	0	NA	Intergenic	Intergenic	-1910	NR_153443	110821	Mm.23876	NM_144844	ENSMUSG00000041650	Pcca	C79630	propionyl-Coenzyme A carboxylase, alpha polypeptide	protein-coding	chr14	122482255	401	*	4.92707	5.14511	4.67011	0.000834426	0.17197	0.999996
chr6	122484746	122485145	401-307	+	0	NA	intron (NM_027664, intron 1 of 5)	intron (NM_027664, intron 1 of 5)	1360	NM_027664	108653	Mm.277939	NM_027664	ENSMUSG00000040649	Rimklb	4931417E21Rik|4933426K21Rik|AA097693|AI325948|AU015629|Naags	ribosomal modification protein rimK-like family member B	protein-coding	chr6	122484745	401	*	4.09581	4.42353	3.67108	0.00101488	0.0466546	0.999996
chr14	122484773	122485172	401-6734	+	0	NA	intron (NR_153443, intron 1 of 24)	intron (NR_153443, intron 1 of 24)	607	NR_153443	110821	Mm.23876	NM_144844	ENSMUSG00000041650	Pcca	C79630	propionyl-Coenzyme A carboxylase, alpha polypeptide	protein-coding	chr14	122484772	401	*	4.4768	4.61488	4.32409	0.000365584	0.480166	0.999996
chr6	122486339	122486738	401-8490	+	0	NA	promoter-TSS (NM_027664)	promoter-TSS (NM_027664)	-233	NM_027664	108653	Mm.277939	NM_027664	ENSMUSG00000040649	Rimklb	4931417E21Rik|4933426K21Rik|AA097693|AI325948|AU015629|Naags	ribosomal modification protein rimK-like family member B	protein-coding	chr6	122486338	401	*	6.23131	6.29123	6.16879	0.000539326	0.559347	0.999996
chr6	122487619	122488018	401-8909	+	0	NA	Intergenic	Intergenic	-1513	NM_027664	108653	Mm.277939	NM_027664	ENSMUSG00000040649	Rimklb	4931417E21Rik|4933426K21Rik|AA097693|AI325948|AU015629|Naags	ribosomal modification protein rimK-like family member B	protein-coding	chr6	122487618	401	*	4.18414	4.28704	4.07333	0.000280041	0.578389	0.999996
chr14	122490473	122490872	401-17256	+	0	NA	intron (NR_153443, intron 1 of 24)	CpG	6307	NR_153443	110821	Mm.23876	NM_144844	ENSMUSG00000041650	Pcca	C79630	propionyl-Coenzyme A carboxylase, alpha polypeptide	protein-coding	chr14	122490472	401	*	4.38319	4.37727	4.38907	-5.33e-05	0.919557	0.999996
chr6	122491469	122491868	401-2685	+	0	NA	Intergenic	Intergenic	-5363	NM_027664	108653	Mm.277939	NM_027664	ENSMUSG00000040649	Rimklb	4931417E21Rik|4933426K21Rik|AA097693|AI325948|AU015629|Naags	ribosomal modification protein rimK-like family member B	protein-coding	chr6	122491468	401	*	5.05973	4.868	5.22895	-0.000733431	0.253807	0.999996
chr5	122498089	122498488	401-7614	+	0	NA	intron (NM_001110140, intron 3 of 19)	B4A|SINE|B4	3937	NM_001110140	11938	Mm.227583	NM_009722	ENSMUSG00000029467	Atp2a2	9530097L16Rik|D5Wsu150e|SERCA2|SERCA2B|Serca2a|mKIAA4195	ATPase, Ca++ transporting, cardiac muscle, slow twitch 2	protein-coding	chr5	122498088	401	*	4.80992	4.90982	4.70259	0.000398316	0.520128	0.999996
chr5	122500194	122500593	401-17271	+	0	NA	intron (NM_001110140, intron 3 of 19)	intron (NM_001110140, intron 3 of 19)	1832	NM_001110140	11938	Mm.227583	NM_009722	ENSMUSG00000029467	Atp2a2	9530097L16Rik|D5Wsu150e|SERCA2|SERCA2B|Serca2a|mKIAA4195	ATPase, Ca++ transporting, cardiac muscle, slow twitch 2	protein-coding	chr5	122500193	401	*	6.0076	5.99439	6.02068	-8.75e-05	0.919991	0.999996
chr8	122550952	122551351	401-13783	+	0	NA	5' UTR (NM_001357349, exon 1 of 51)	5' UTR (NM_001357349, exon 1 of 51)	178	NM_001357349	234839	Mm.37324	NM_001037298	ENSMUSG00000014444	Piezo1	9630020g22|Fam38a|mKIAA0233	piezo-type mechanosensitive ion channel component 1	protein-coding	chr8	122550951	401	*	4.73968	4.79848	4.67838	0.000151345	0.780374	0.999996
chr6	122557172	122557571	401-2492	+	0	NA	intron (NM_009645, intron 1 of 4)	B4|SINE|B4	3562	NM_009645	11628	Mm.391503	NM_009645	ENSMUSG00000040627	Aicda	Aid|Arp2	activation-induced cytidine deaminase	protein-coding	chr6	122557171	401	*	3.75653	3.98301	3.48774	0.000523515	0.240939	0.999996
chr8	122567470	122567869	401-9190	+	0	NA	promoter-TSS (NM_026014)	promoter-TSS (NM_026014)	-346	NM_026014	67177	Mm.21873	NM_026014	ENSMUSG00000006585	Cdt1	2610318F11Rik|AW545653|C76791|DUP|Ris2	chromatin licensing and DNA replication factor 1	protein-coding	chr8	122567469	401	*	6.92347	6.97005	6.87533	0.000610085	0.590188	0.999996
chr9	122569153	122569552	401-10171	+	0	NA	Intergenic	CpG	-3149	NR_015610	319626	Mm.186748	NR_015610	ENSMUSG00000097736	9530059O14Rik	-	RIKEN cDNA 9530059O14 gene	ncRNA	chr9	122569152	401	*	6.00482	6.05101	5.95709	0.000419586	0.631643	0.999996
chr9	122574310	122574709	401-17831	+	0	NA	intron (NR_015610, intron 1 of 1)	intron (NR_015610, intron 1 of 1)	2008	NR_015610	319626	Mm.186748	NR_015610	ENSMUSG00000097736	9530059O14Rik	-	RIKEN cDNA 9530059O14 gene	ncRNA	chr9	122574309	401	*	4.93199	4.94329	4.9206	4.62e-05	0.942394	0.999996
chr8	122576157	122576556	401-9704	+	0	NA	intron (NM_009698, intron 2 of 4)	intron (NM_009698, intron 2 of 4)	551	NM_009698	11821	Mm.1786	NM_009698	ENSMUSG00000006589	Aprt	C85684	adenine phosphoribosyl transferase	protein-coding	chr8	122576156	401	*	7.46246	7.50738	7.41609	0.000530429	0.612429	0.999996
chr9	122595241	122595640	401-2022	+	0	NA	Intergenic	Intergenic	22939	NR_015610	319626	Mm.186748	NR_015610	ENSMUSG00000097736	9530059O14Rik	-	RIKEN cDNA 9530059O14 gene	ncRNA	chr9	122595240	401	*	3.9004	4.13767	3.61628	0.0005998	0.204965	0.999996
chr6	122602482	122602881	401-4654	+	0	NA	promoter-TSS (NM_031159)	promoter-TSS (NM_031159)	-237	NM_001134391	11810	Mm.3333	NM_031159	ENSMUSG00000040613	Apobec1	Cdar1	apolipoprotein B mRNA editing enzyme, catalytic polypeptide 1	protein-coding	chr6	122602481	401	*	5.83784	5.94409	5.72315	0.000664638	0.374184	0.999996
chr8	122610229	122610628	401-14031	+	0	NA	intron (NM_001193645, intron 1 of 11)	B2_Mm1t|SINE|B2	1059	NM_016722	50917	Mm.1786	NM_016722	ENSMUSG00000015027	Galns	mFLJ00319	galactosamine (N-acetyl)-6-sulfate sulfatase	protein-coding	chr8	122610228	401	*	4.76198	4.79317	4.73011	0.000160732	0.791316	0.999996
chr2	122610867	122611266	401-8941	+	0	NA	intron (NM_025961, intron 1 of 8)	CpG	211	NM_025961	67092	Mm.29975	NM_025961	ENSMUSG00000027199	Gatm	1810003P21Rik|AI314789|AT	glycine amidinotransferase (L-arginine:glycine amidinotransferase)	protein-coding	chr2	122610866	401	*	7.11193	7.16406	7.05785	0.000552973	0.579835	0.999996
chr3	122619079	122619478	401-8860	+	0	NA	intron (NM_001114665, intron 1 of 15)	CpG	436	NM_153118	214459	Mm.209491	NM_153118	ENSMUSG00000039735	Fnbp1l	2610318I01Rik|AW548221|TOCA1|toca-1	formin binding protein 1-like	protein-coding	chr3	122619078	401	*	6.49675	6.55999	6.43061	0.000502206	0.575988	0.999996
chr2	122630707	122631106	401-15880	+	0	NA	exon (NM_001033256, exon 1 of 2)	exon (NM_001033256, exon 1 of 2)	281	NM_001033256	214616	Mm.271306	NM_001033256		Spata5l1	AV141009|C130039A10Rik	spermatogenesis associated 5-like 1	protein-coding	chr2	122630706	401	*	7.07611	7.09568	7.05627	0.000162844	0.864347	0.999996
chr5	122644150	122644549	401-9161	+	0	NA	intron (NM_001038845, intron 1 of 12)	intron (NM_001038845, intron 1 of 12)	438	NM_001038887	18439	Mm.42026	NM_011027	ENSMUSG00000029468	P2rx7	AI467586|P2X(7)|P2X7R	purinergic receptor P2X, ligand-gated ion channel, 7	protein-coding	chr5	122644149	401	*	6.46168	6.39655	6.52401	-0.000470846	0.588615	0.999996
chr6	122669564	122669963	401-8669	+	0	NA	Intergenic	B1_Mur2|SINE|Alu	-37726	NM_001289831	71950	Mm.6047	NM_028016	ENSMUSG00000012396	Nanog	2410002E02Rik|ENK|ecat4	Nanog homeobox	protein-coding	chr6	122669563	401	*	4.25029	4.33785	4.15708	0.000296071	0.567181	0.999996
chr7	122671738	122672137	401-10678	+	0	NA	exon (NM_019430, exon 1 of 4)	exon (NM_019430, exon 1 of 4)	193	NM_019430	54376	Mm.444212	NM_019430	ENSMUSG00000066189	Cacng3	-	calcium channel, voltage-dependent, gamma subunit 3	protein-coding	chr7	122671737	401	*	7.18525	7.22291	7.14659	0.000465456	0.651786	0.999996
chr8	122673834	122674233	401-2722	+	0	NA	intron (NM_009824, intron 1 of 11)	intron (NM_009824, intron 1 of 11)	4142	NM_177289	12398	Mm.194339	NM_009824	ENSMUSG00000006362	Cbfa2t3	A630044F12Rik|AI465270|AW229127|Cbfa2t3h|ETO-2|Eto2|MTGR2	CBFA2/RUNX1 translocation partner 3	protein-coding	chr8	122673833	401	*	3.76368	4.00594	3.47236	0.000481216	0.256191	0.999996
chr8	122677243	122677642	401-13099	+	0	NA	intron (NM_009824, intron 1 of 11)	intron (NM_009824, intron 1 of 11)	733	NM_177289	12398	Mm.194339	NM_009824	ENSMUSG00000006362	Cbfa2t3	A630044F12Rik|AI465270|AW229127|Cbfa2t3h|ETO-2|Eto2|MTGR2	CBFA2/RUNX1 translocation partner 3	protein-coding	chr8	122677242	401	*	7.33269	7.36102	7.3038	0.000324972	0.752771	0.999996
chr10	122679210	122679609	401-3870	+	0	NA	promoter-TSS (NR_106182)	promoter-TSS (NR_106182)	94	NR_106182	102466884		NR_106182	ENSMUSG00000099225	Mir8104	Gm27380|mmu-mir-8104	microRNA 8104	ncRNA	chr10	122679209	401	*	7.98466	8.06289	7.90194	0.00113197	0.329422	0.999996
chr2	122702068	122702467	401-16445	+	0	NA	exon (NM_001290993, exon 1 of 6)	exon (NM_001290993, exon 1 of 6)	396	NM_011774	22785	Mm.27801	NM_011774	ENSMUSG00000005802	Slc30a4	Znt4|lm|znT-4	solute carrier family 30 (zinc transporter), member 4	protein-coding	chr2	122702067	401	*	7.7525	7.76364	7.74128	0.00014852	0.886033	0.999996
chr5	122707191	122707590	401-15580	+	0	NA	promoter-TSS (NM_011026)	promoter-TSS (NM_011026)	-154	NM_011026	18438	Mm.290884	NM_011026	ENSMUSG00000029470	P2rx4	AI504491|AW555605|D5Ertd444e|P2X4	purinergic receptor P2X, ligand-gated ion channel 4	protein-coding	chr5	122707190	401	*	7.51437	7.52998	7.49858	0.00021194	0.852044	0.999996
chr3	122729603	122730002	401-10790	+	0	NA	intron (NM_153422, intron 1 of 20)	CpG	644	NM_153422	242202	Mm.134911	NM_153422	ENSMUSG00000053965	Pde5a	Cgbpde|Cn5n|PDE5a2|Pde5|Pde5a1	phosphodiesterase 5A, cGMP-specific	protein-coding	chr3	122729602	401	*	6.48332	6.52825	6.43695	0.000436628	0.656887	0.999996
chr2	122738582	122738981	401-9219	+	0	NA	intron (NM_019788, intron 1 of 4)	CpG	276	NM_019788	18457	Mm.268921	NM_019788	ENSMUSG00000005804	Bloc1s6	BLOC-1|Pldn|Stx13bp1|pa	biogenesis of lysosomal organelles complex-1, subunit 6, pallidin	protein-coding	chr2	122738581	401	*	7.42857	7.47543	7.38014	0.000552065	0.591114	0.999996
chr6	122742062	122742461	401-18709	+	0	NA	intron (NM_011401, intron 1 of 9)	intron (NM_011401, intron 1 of 9)	484	NM_011401	20527	Mm.395108	NM_011401	ENSMUSG00000003153	Slc2a3	AA408729|AL023014|AL024341|AU040424|C78366|Glut-3|Glut3	solute carrier family 2 (facilitated glucose transporter), member 3	protein-coding	chr6	122742061	401	*	7.89361	7.88975	7.89745	-3.3e-05	0.975417	0.999996
chr8	122751724	122752123	401-14211	+	0	NA	Intergenic	Intergenic	10838	NR_151739	382036	Mm.132367	NR_151739		A530010L16Rik	BC032935|Gm1908|Gm45801	RIKEN cDNA A530010L16 gene	ncRNA	chr8	122751723	401	*	6.74789	6.77198	6.7234	0.000253777	0.79825	0.999996
chr6	122764416	122764815	401-17516	+	0	NA	Intergenic	CpG	-21870	NM_011401	20527	Mm.395108	NM_011401	ENSMUSG00000003153	Slc2a3	AA408729|AL023014|AL024341|AU040424|C78366|Glut-3|Glut3	solute carrier family 2 (facilitated glucose transporter), member 3	protein-coding	chr6	122764415	401	*	6.27935	6.26453	6.29403	-8.06e-05	0.930021	0.999996
chr2	122765285	122765684	401-13994	+	0	NA	intron (NM_001162503, intron 1 of 9)	CpG	125	NM_001162503	59010	Mm.28986	NM_021507	ENSMUSG00000005803	Sqor	0610039J17Rik|4930557M22Rik|Sqrdl	sulfide quinone oxidoreductase	protein-coding	chr2	122765284	401	*	6.51867	6.54702	6.48975	0.000247488	0.790214	0.999996
chr5	122775357	122775756	401-14437	+	0	NA	intron (NM_001199676, intron 1 of 16)	PB1D7|SINE|Alu	3854	NM_145358	207565	Mm.289237	NM_145358	ENSMUSG00000029471	Camkk2	6330570N16Rik|AW061083|mKIAA0787	calcium/calmodulin-dependent protein kinase kinase 2, beta	protein-coding	chr5	122775356	401	*	5.36831	5.33164	5.40406	-0.00017497	0.806727	0.999996
chr8	122775584	122775983	401-5448	+	0	NA	intron (NM_144932, intron 1 of 9)	CpG	297	NM_144932	257633	Mm.334875	NM_144932	ENSMUSG00000015016	Acsf3	BB101783	acyl-CoA synthetase family member 3	protein-coding	chr8	122775583	401	*	7.04956	7.12566	6.96921	0.000809509	0.417629	0.999996
chr5	122778643	122779042	401-2373	+	0	NA	intron (NM_001199676, intron 1 of 16)	intron (NM_001199676, intron 1 of 16)	568	NM_145358	207565	Mm.289237	NM_145358	ENSMUSG00000029471	Camkk2	6330570N16Rik|AW061083|mKIAA0787	calcium/calmodulin-dependent protein kinase kinase 2, beta	protein-coding	chr5	122778642	401	*	7.36051	7.45387	7.26069	0.00141593	0.232464	0.999996
chr3	122801616	122802015	401-6690	+	0	NA	intron (NR_045168, intron 1 of 3)	intron (NR_045168, intron 1 of 3)	165	NR_045168	71647	Mm.449992	NR_045168	ENSMUSG00000106583	4930447N08Rik	-	RIKEN cDNA 4930447N08 gene	ncRNA	chr3	122801615	401	*	4.34344	4.19168	4.48074	-0.000381246	0.477755	0.999996
chr6	122801849	122802248	401-9975	+	0	NA	Intergenic	CpG	-18136	NM_021899	60611	Mm.87142	NM_021899	ENSMUSG00000003154	Foxj2	Fhx	forkhead box J2	protein-coding	chr6	122801848	401	*	7.14577	7.18908	7.10112	0.000490264	0.624321	0.999996
chr6	122819547	122819946	401-3153	+	0	NA	promoter-TSS (NM_021899)	promoter-TSS (NM_021899)	-438	NM_021899	60611	Mm.87142	NM_021899	ENSMUSG00000003154	Foxj2	Fhx	forkhead box J2	protein-coding	chr6	122819546	401	*	7.4928	7.57981	7.4002	0.00119888	0.284407	0.999996
chr6	122823817	122824216	401-8875	+	0	NA	intron (NM_021899, intron 1 of 10)	intron (NM_021899, intron 1 of 10)	3832	NM_021899	60611	Mm.87142	NM_021899	ENSMUSG00000003154	Foxj2	Fhx	forkhead box J2	protein-coding	chr6	122823816	401	*	4.31762	4.2033	4.42355	-0.000282503	0.57684	0.999996
chr6	122826325	122826724	401-5592	+	0	NA	intron (NM_021899, intron 1 of 10)	intron (NM_021899, intron 1 of 10)	-4853	NR_106090	102465710		NR_106090	ENSMUSG00000106580	Mir7231	mmu-mir-7231	microRNA 7231	ncRNA	chr6	122826324	401	*	5.93562	6.02056	5.84536	0.00068944	0.424935	0.999996
chr4	122836146	122836545	401-6318	+	0	NA	exon (NM_008917, exon 1 of 9)	exon (NM_008917, exon 1 of 9)	118	NM_008917	19063	Mm.277719	NM_008917	ENSMUSG00000028657	Ppt1	9530043G02Rik|AA960502|C77813|CLN1|D4Ertd184e|INCL|PPT	palmitoyl-protein thioesterase 1	protein-coding	chr4	122836145	401	*	7.60445	7.66416	7.54215	0.000862847	0.460636	0.999996
chr5	122852039	122852438	401-16414	+	0	NA	intron (NM_030564, intron 1 of 5)	B3|SINE|B2	2050	NM_030564	80751	Mm.388529	NM_030564	ENSMUSG00000029474	Rnf34	AW061037|AW536122|BC004042|C88279|RIFF	ring finger protein 34	protein-coding	chr5	122852038	401	*	4.09205	4.06745	4.11624	-6.91e-05	0.88451	0.999996
chr8	122865134	122865533	401-17939	+	0	NA	exon (NM_007662, exon 12 of 14)	exon (NM_007662, exon 12 of 14)	16959	NM_007662	12555	Mm.1976	NM_007662	ENSMUSG00000031962	Cdh15	AI323380|Cdh14|Mcad	cadherin 15	protein-coding	chr8	122865133	401	*	5.36433	5.34936	5.37914	-4.74e-05	0.946682	0.999996
chr9	122865666	122866065	401-4533	+	0	NA	intron (NM_001359935, intron 1 of 6)	CpG	141	NM_173364	235682	Mm.326477	NM_173364	ENSMUSG00000047036	Zfp445	AW610627|ZNF168|Znf445|mszf29|mszf50	zinc finger protein 445	protein-coding	chr9	122865665	401	*	7.58229	7.50492	7.65572	-0.00109395	0.366775	0.999996
chr6	122874558	122874957	401-16355	+	0	NA	intron (NM_026267, intron 1 of 7)	CpG	200	NM_026267	67602	Mm.288114	NM_026267	ENSMUSG00000030327	Necap1	1200016B17Rik|AI747569	NECAP endocytosis associated 1	protein-coding	chr6	122874557	401	*	7.1952	7.18059	7.20967	-0.00016579	0.88209	0.999996
chr6	122876146	122876545	401-14955	+	0	NA	intron (NM_026267, intron 1 of 7)	L2b|LINE|L2	1788	NM_026267	67602	Mm.288114	NM_026267	ENSMUSG00000030327	Necap1	1200016B17Rik|AI747569	NECAP endocytosis associated 1	protein-coding	chr6	122876145	401	*	3.46305	3.52683	3.39632	8.61e-05	0.827825	0.999996
chr4	122880562	122880961	401-7199	+	0	NA	intron (NM_007598, intron 1 of 12)	MTC|LTR|ERVL-MaLR	5315	NM_001301067	12331	Mm.8687	NM_007598	ENSMUSG00000028656	Cap1	-	CAP, adenylate cyclase-associated protein 1 (yeast)	protein-coding	chr4	122880561	401	*	3.78645	3.63317	3.92499	-0.000300268	0.501966	0.999996
chr4	122882524	122882923	401-3060	+	0	NA	intron (NM_007598, intron 1 of 12)	MER20|DNA|hAT-Charlie	3353	NM_001301067	12331	Mm.8687	NM_007598	ENSMUSG00000028656	Cap1	-	CAP, adenylate cyclase-associated protein 1 (yeast)	protein-coding	chr4	122882523	401	*	4.52355	4.31226	4.70781	-0.000611854	0.27919	0.999996
chr10	122883964	122884363	401-2671	+	0	NA	intron (NM_001110218, intron 6 of 9)	intron (NM_001110218, intron 6 of 9)	101561	NR_029527	387251		NR_029527	ENSMUSG00000065406	Mirlet7i	Mirnlet7i|let-7i|mmu-let-7i	microRNA let7i	ncRNA	chr10	122883963	401	*	4.11199	4.31967	3.8693	0.000588312	0.253093	0.999996
chr10	122884563	122884962	401-12603	+	0	NA	intron (NM_001110218, intron 6 of 9)	intron (NM_001110218, intron 6 of 9)	100962	NR_029527	387251		NR_029527	ENSMUSG00000065406	Mirlet7i	Mirnlet7i|let-7i|mmu-let-7i	microRNA let7i	ncRNA	chr10	122884562	401	*	4.13305	4.20063	4.06214	0.000170277	0.732552	0.999996
chr10	122886369	122886768	401-12345	+	0	NA	intron (NM_001110218, intron 6 of 9)	intron (NM_001110218, intron 6 of 9)	99156	NR_029527	387251		NR_029527	ENSMUSG00000065406	Mirlet7i	Mirnlet7i|let-7i|mmu-let-7i	microRNA let7i	ncRNA	chr10	122886368	401	*	4.48193	4.55625	4.40358	0.000189852	0.723359	0.999996
chr9	122886957	122887356	401-6108	+	0	NA	Intergenic	CpG	-1315	NM_001177505	382118	Mm.86999	NM_001177505	ENSMUSG00000063488	Zkscan7	BC042569|Zfp167	zinc finger with KRAB and SCAN domains 7	protein-coding	chr9	122886956	401	*	6.99633	7.06244	6.92705	0.000814763	0.450818	0.999996
chr5	122900108	122900507	401-12526	+	0	NA	promoter-TSS (NM_013910)	promoter-TSS (NM_013910)	43	NM_013910	30841	Mm.86406	NM_013910	ENSMUSG00000029475	Kdm2b	Cxxc2|Fbl10|Fbxl10|Jhdm1b|PCCX2	lysine (K)-specific demethylase 2B	protein-coding	chr5	122900107	401	*	6.8437	6.80993	6.87669	-0.000358622	0.729864	0.999996
chr9	122903113	122903512	401-7046	+	0	NA	promoter-TSS (NM_001353989)	promoter-TSS (NM_001353989)	66	NM_001353989	666257	Mm.390242	NM_001353989		Zfp660	EG623911|EG666257|Gm8008|Znf660 Gm8008	zinc finger protein 660	protein-coding	chr9	122903112	401	*	6.06401	6.13434	5.99008	0.000621018	0.494305	0.999996
chr8	122904783	122905182	401-13749	+	0	NA	intron (NR_037865, intron 4 of 13)	intron (NR_037865, intron 4 of 13)	56608	NM_007662	12555	Mm.1976	NM_007662	ENSMUSG00000031962	Cdh15	AI323380|Cdh14|Mcad	cadherin 15	protein-coding	chr8	122904782	401	*	3.44936	3.38121	3.51443	-0.000109442	0.778871	0.999996
chr8	122906483	122906882	401-14276	+	0	NA	intron (NR_037865, intron 4 of 13)	intron (NR_037865, intron 4 of 13)	58308	NM_007662	12555	Mm.1976	NM_007662	ENSMUSG00000031962	Cdh15	AI323380|Cdh14|Mcad	cadherin 15	protein-coding	chr8	122906482	401	*	4.80278	4.84046	4.76408	0.000149928	0.80081	0.999996
chr4	122909326	122909725	401-8940	+	0	NA	Intergenic	Intergenic	-23449	NM_001358036	12331	Mm.8687	NM_007598	ENSMUSG00000028656	Cap1	-	CAP, adenylate cyclase-associated protein 1 (yeast)	protein-coding	chr4	122909325	401	*	4.08137	4.17926	3.97635	0.00026608	0.57983	0.999996
chr10	122912774	122913173	401-11264	+	0	NA	intron (NM_001110218, intron 8 of 9)	intron (NM_001110218, intron 8 of 9)	72751	NR_029527	387251		NR_029527	ENSMUSG00000065406	Mirlet7i	Mirnlet7i|let-7i|mmu-let-7i	microRNA let7i	ncRNA	chr10	122912773	401	*	4.49962	4.56859	4.42719	0.00023184	0.677257	0.999996
chr14	122912881	122913280	401-3994	+	0	NA	promoter-TSS (NR_155287)	promoter-TSS (NR_155287)	50	NR_155287	105245866	Mm.390754	NM_001039531	ENSMUSG00000075463	4930594M22Rik	F930011C10Rik|Gm15735	RIKEN cDNA 4930594M22 gene	ncRNA	chr14	122912880	401	*	6.4893	6.58762	6.38378	0.000897483	0.337003	0.999996
chr9	122922985	122923384	401-15360	+	0	NA	5' UTR (NM_009544, exon 1 of 4)	5' UTR (NM_009544, exon 1 of 4)	106	NM_009544	22646	Mm.290595	NM_009544	ENSMUSG00000057895	Zfp105	AW557864	zinc finger protein 105	protein-coding	chr9	122922984	401	*	6.85753	6.87329	6.8416	0.000203395	0.844004	0.999996
chr3	122924368	122924767	401-12754	+	0	NA	promoter-TSS (NR_046036)	promoter-TSS (NR_046036)	170	NM_024461	67704	Mm.24219	NM_024461	ENSMUSG00000054091	1810037I17Rik	5730414I01Rik|Aln	RIKEN cDNA 1810037I17 gene	protein-coding	chr3	122924367	401	*	7.18265	7.20986	7.15492	0.00034836	0.738559	0.999996
chr7	122940338	122940737	401-5390	+	0	NA	Intergenic	Intergenic	29922	NR_045614	73951	Mm.389936	NR_045614		4930413G21Rik	-	RIKEN cDNA 4930413G21 gene	ncRNA	chr7	122940337	401	*	4.27616	4.11582	4.42045	-0.000428182	0.414804	0.999996
chr9	122950382	122950781	401-10459	+	0	NA	promoter-TSS (NM_010620)	promoter-TSS (NM_010620)	419	NM_025419	66202	Mm.268307	NM_025419	ENSMUSG00000032551	1110059G10Rik	-	RIKEN cDNA 1110059G10 gene	protein-coding	chr9	122950381	401	*	8.01024	7.97019	8.04921	-0.000550787	0.643243	0.999996
chr5	122950774	122951173	401-14244	+	0	NA	intron (NM_001003953, intron 6 of 22)	intron (NM_001003953, intron 6 of 22)	38126	NM_001003953	30841	Mm.86406	NM_013910	ENSMUSG00000029475	Kdm2b	Cxxc2|Fbl10|Fbxl10|Jhdm1b|PCCX2	lysine (K)-specific demethylase 2B	protein-coding	chr5	122950773	401	*	6.04696	6.06848	6.02512	0.00023328	0.799366	0.999996
chr4	122960443	122960842	401-1370	+	0	NA	intron (NM_029662, intron 1 of 13)	intron (NM_029662, intron 1 of 13)	546	NM_029662	76574	Mm.331842	NM_029662	ENSMUSG00000028655	Mfsd2a	1700018O18Rik|Mfsd2|NLS1	major facilitator superfamily domain containing 2A	protein-coding	chr4	122960442	401	*	7.01837	7.13979	6.88579	0.00156765	0.152222	0.999996
chr10	122963914	122964313	401-2028	+	0	NA	Intergenic	Intergenic	21611	NR_029527	387251		NR_029527	ENSMUSG00000065406	Mirlet7i	Mirnlet7i|let-7i|mmu-let-7i	microRNA let7i	ncRNA	chr10	122963913	401	*	4.30442	4.51612	4.05623	0.000668748	0.205347	0.999996
chr3	122982396	122982795	401-6461	+	0	NA	intron (NM_133857, intron 1 of 15)	intron (NM_133857, intron 1 of 15)	1852	NM_133857	99526	Mm.491248	NM_133857	ENSMUSG00000039701	Usp53	AA939927|Phxr3|Sp6|mKIAA1350|mbo	ubiquitin specific peptidase 53	protein-coding	chr3	122982395	401	*	4.71075	4.82782	4.58335	0.000429032	0.467524	0.999996
chr14	122982945	122983344	401-15697	+	0	NA	promoter-TSS (NM_001360599)	promoter-TSS (NM_001360599)	-2	NM_001360599	70551	Mm.271988	NM_028651	ENSMUSG00000041594	Tmtc4	4930403J22Rik|5730419O14Rik	transmembrane and tetratricopeptide repeat containing 4	protein-coding	chr14	122982944	401	*	7.09623	7.07711	7.1151	-0.000185486	0.856627	0.999996
chr3	122984020	122984419	401-12936	+	0	NA	intron (NM_133857, intron 1 of 15)	CpG	228	NM_133857	99526	Mm.491248	NM_133857	ENSMUSG00000039701	Usp53	AA939927|Phxr3|Sp6|mKIAA1350|mbo	ubiquitin specific peptidase 53	protein-coding	chr3	122984019	401	*	7.76573	7.73343	7.79732	-0.000345038	0.745738	0.999996
chr5	122985159	122985558	401-7036	+	0	NA	intron (NM_001003953, intron 2 of 22)	intron (NM_001003953, intron 2 of 22)	3741	NM_001003953	30841	Mm.86406	NM_013910	ENSMUSG00000029475	Kdm2b	Cxxc2|Fbl10|Fbxl10|Jhdm1b|PCCX2	lysine (K)-specific demethylase 2B	protein-coding	chr5	122985158	401	*	4.45009	4.31514	4.57348	-0.000382229	0.493926	0.999996
chr10	122985357	122985756	401-9785	+	0	NA	TTS (NR_029527)	TTS (NR_029527)	168	NR_029527	387251		NR_029527	ENSMUSG00000065406	Mirlet7i	Mirnlet7i|let-7i|mmu-let-7i	microRNA let7i	ncRNA	chr10	122985356	401	*	7.37836	7.42371	7.33154	0.000518909	0.615639	0.999996
chr5	122988327	122988726	401-7570	+	0	NA	promoter-TSS (NR_045820)	promoter-TSS (NR_045820)	573	NM_001003953	30841	Mm.86406	NM_013910	ENSMUSG00000029475	Kdm2b	Cxxc2|Fbl10|Fbxl10|Jhdm1b|PCCX2	lysine (K)-specific demethylase 2B	protein-coding	chr5	122988326	401	*	7.95791	8.00495	7.90928	0.000812894	0.517992	0.999996
chr4	123000462	123000861	401-11750	+	0	NA	3' UTR (NM_001303121, exon 3 of 3)	3' UTR (NM_001303121, exon 3 of 3)	4730	NM_008506	16918	Mm.1055	NM_008506	ENSMUSG00000028654	Mycl	AW536278|L-myc|Lmyc-1|Lmyc1|Mycl1|bHLHe38	v-myc avian myelocytomatosis viral oncogene lung carcinoma derived	protein-coding	chr4	123000461	401	*	3.71431	3.62056	3.80235	-0.000169719	0.698822	0.999996
chr5	123015198	123015597	401-7618	+	0	NA	exon (NM_175423, exon 1 of 2)	exon (NM_175423, exon 1 of 2)	323	NM_175423	109305	Mm.218582	NM_175423	ENSMUSG00000049686	Orai1	D730049H07Rik|Tmem142a|orai-1	ORAI calcium release-activated calcium modulator 1	protein-coding	chr5	123015197	401	*	6.94992	7.0159	6.88079	0.000605702	0.520338	0.999996
chr4	123016610	123017009	401-1355	+	0	NA	intron (NR_151450, intron 1 of 9)	CpG	216	NR_151450	66966	Mm.235030	NM_025873	ENSMUSG00000028653	Trit1	2310075G14Rik|AI314189|AI314635|AV099619|IPPT|IPT|MOD5	tRNA isopentenyltransferase 1	protein-coding	chr4	123016609	401	*	7.38587	7.50279	7.25863	0.00165784	0.151373	0.999996
chr9	123019404	123019803	401-5387	+	0	NA	TTS (NM_010620)	TTS (NM_010620)	-1723	NM_001164823	66079	Mm.482265	NM_025339	ENSMUSG00000066233	Tmem42	0610027O18Rik|4933429E06Rik|AV003444|D9Ertd662e	transmembrane protein 42	protein-coding	chr9	123019403	401	*	3.66165	3.43949	3.85412	-0.000336755	0.41466	0.999996
chr9	123020957	123021356	401-5974	+	0	NA	promoter-TSS (NM_025339)	promoter-TSS (NM_025339)	-170	NM_001164823	66079	Mm.482265	NM_025339	ENSMUSG00000066233	Tmem42	0610027O18Rik|4933429E06Rik|AV003444|D9Ertd662e	transmembrane protein 42	protein-coding	chr9	123020956	401	*	7.87498	7.7935	7.95211	-0.000741401	0.443657	0.999996
chr7	123031254	123031653	401-11927	+	0	NA	Intergenic	Intergenic	60889	NM_011247	19647	Mm.4480	NM_011247	ENSMUSG00000030779	Rbbp6	4933422O15Rik|AI316869|BB233631|C030034J04Rik|C77662|P2P-R|PACT	retinoblastoma binding protein 6, ubiquitin ligase	protein-coding	chr7	123031253	401	*	6.47937	6.51372	6.44418	0.000374092	0.705728	0.999996
chr7	123032888	123033287	401-16835	+	0	NA	Intergenic	Intergenic	62523	NM_011247	19647	Mm.4480	NM_011247	ENSMUSG00000030779	Rbbp6	4933422O15Rik|AI316869|BB233631|C030034J04Rik|C77662|P2P-R|PACT	retinoblastoma binding protein 6, ubiquitin ligase	protein-coding	chr7	123032887	401	*	4.15633	4.12759	4.18451	-5.79e-05	0.903385	0.999996
chr8	123039381	123039780	401-13242	+	0	NA	intron (NM_001081379, intron 1 of 12)	intron (NM_001081379, intron 1 of 12)	2704	NM_001081379	77087	Mm.31567	NM_001081379	ENSMUSG00000035569	Ankrd11	2410104C19Rik|3010027A04Rik|6330578C09Rik|9530048I21Rik|AA930108|Gm176|Yod	ankyrin repeat domain 11	protein-coding	chr8	123039380	401	*	4.8476	4.79152	4.90158	-0.000191196	0.758391	0.999996
chr5	123058021	123058420	401-9103	+	0	NA	Intergenic	CpG	-11204	NR_153115	74890	Mm.141383	NM_029112	ENSMUSG00000029477	Morn3	4930438O03Rik	MORN repeat containing 3	protein-coding	chr5	123058020	401	*	5.25672	5.17903	5.33045	-0.000399009	0.586185	0.999996
chr8	123065363	123065762	401-2058	+	0	NA	promoter-TSS (NM_153176)	promoter-TSS (NM_153176)	54	NM_153176	234847	Mm.292075	NM_153176	ENSMUSG00000000738	Spg7	AI452278|AU015315|Cmar|PGN	SPG7, paraplegin matrix AAA peptidase subunit	protein-coding	chr8	123065362	401	*	6.84827	6.71324	6.97174	-0.00119956	0.208092	0.999996
chr10	123075693	123076092	401-15479	+	0	NA	exon (NM_153395, exon 1 of 34)	exon (NM_153395, exon 1 of 34)	613	NM_001163025	67074	Mm.169924	NM_153395	ENSMUSG00000034602	Mon2	2610528O22Rik|AW495628|Sf21|mKIAA1040	MON2 homolog, regulator of endosome to Golgi trafficking	protein-coding	chr10	123075692	401	*	7.07996	7.09514	7.06463	0.000207672	0.847674	0.999996
chr5	123076550	123076949	401-14266	+	0	NA	intron (NM_001039723, intron 1 of 11)	CpG	474	NM_001039723	330189	Mm.391872	NM_001039723	ENSMUSG00000054434	Tmem120b	-	transmembrane protein 120B	protein-coding	chr5	123076549	401	*	7.62909	7.64893	7.60897	0.000298035	0.800322	0.999996
chr7	123084534	123084933	401-9212	+	0	NA	Intergenic	Intergenic	-39152	NM_144925	233833	Mm.102305	NM_144925	ENSMUSG00000052707	Tnrc6a	2010321I05Rik|3110054G10Rik|AW557223|CAGH26|D130023A07Rik|GW182|Tnrc6	trinucleotide repeat containing 6a	protein-coding	chr7	123084533	401	*	4.60688	4.69168	4.51678	0.000303596	0.590907	0.999996
chr8	123102355	123102754	401-6655	+	0	NA	promoter-TSS (NR_028128)	promoter-TSS (NR_028128)	204	NM_016738	270106	Mm.319719	NM_016738	ENSMUSG00000000740	Rpl13	A52|L13	ribosomal protein L13	protein-coding	chr8	123102354	401	*	7.35641	7.2979	7.41264	-0.000836312	0.476471	0.999996
chrX	123103168	123103567	401-10041	+	0	NA	promoter-TSS (NM_001310652)	promoter-TSS (NM_001310652)	-156	NM_001310652	73061	Mm.292979	NM_028426	ENSMUSG00000079450	Cldn34c1	3110007F17Rik	claudin 34C1	protein-coding	chrX	123103167	401	*	6.84062	6.79219	6.88747	-0.000510224	0.626748	0.999996
chr5	123109629	123110028	401-15747	+	0	NA	intron (NM_001039723, intron 6 of 11)	intron (NM_001039723, intron 6 of 11)	22801	NM_175092	23912	Mm.253876	NM_175092	ENSMUSG00000029449	Rhof	AI845056|AV026554|Arhf|Ifld1|Rif	ras homolog family member F (in filopodia)	protein-coding	chr5	123109628	401	*	4.73701	4.76717	4.7062	0.000113013	0.859051	0.999996
chr9	123113179	123113578	401-17294	+	0	NA	promoter-TSS (NM_026917)	promoter-TSS (NM_026917)	147	NM_001081188	66446	Mm.41562	NM_001081188	ENSMUSG00000025785	Exosc7	2610002K22Rik|AV212732|mKIAA0116	exosome component 7	protein-coding	chr9	123113178	401	*	7.69516	7.70179	7.68851	0.000120362	0.921054	0.999996
chr4	123116004	123116403	401-2052	+	0	NA	promoter-TSS (NM_181859)	promoter-TSS (NM_181859)	-45	NM_181859	353371	Mm.189660	NM_181859	ENSMUSG00000076438	Oxct2b	Scot-t2	3-oxoacid CoA transferase 2B	protein-coding	chr4	123116003	401	*	4.95721	5.12561	4.76652	0.000831901	0.207753	0.999996
chr8	123117353	123117752	401-2349	+	0	NA	exon (NM_170684, exon 1 of 15)	exon (NM_170684, exon 1 of 15)	178	NM_170684	102278	Mm.36434	NM_170684	ENSMUSG00000034796	Cpne7	AW047065	copine VII	protein-coding	chr8	123117352	401	*	4.97124	5.14325	4.7759	0.00078736	0.231073	0.999996
chr8	123118729	123119128	401-1742	+	0	NA	intron (NM_170684, intron 1 of 14)	intron (NM_170684, intron 1 of 14)	1554	NM_170684	102278	Mm.36434	NM_170684	ENSMUSG00000034796	Cpne7	AW047065	copine VII	protein-coding	chr8	123118728	401	*	3.91971	4.20952	3.55668	0.00055402	0.184651	0.999996
chr7	123123781	123124180	401-10037	+	0	NA	promoter-TSS (NM_144925)	promoter-TSS (NM_144925)	95	NM_144925	233833	Mm.102305	NM_144925	ENSMUSG00000052707	Tnrc6a	2010321I05Rik|3110054G10Rik|AW557223|CAGH26|D130023A07Rik|GW182|Tnrc6	trinucleotide repeat containing 6a	protein-coding	chr7	123123780	401	*	7.21185	7.17131	7.25128	-0.000560804	0.626627	0.999996
chr7	123126077	123126476	401-282	+	0	NA	intron (NM_144925, intron 2 of 23)	MIR3|SINE|MIR	2391	NM_144925	233833	Mm.102305	NM_144925	ENSMUSG00000052707	Tnrc6a	2010321I05Rik|3110054G10Rik|AW557223|CAGH26|D130023A07Rik|GW182|Tnrc6	trinucleotide repeat containing 6a	protein-coding	chr7	123126076	401	*	4.1374	4.47278	3.69966	0.000999775	0.0432456	0.999996
chr7	123127354	123127753	401-4073	+	0	NA	intron (NM_144925, intron 2 of 23)	intron (NM_144925, intron 2 of 23)	3668	NM_144925	233833	Mm.102305	NM_144925	ENSMUSG00000052707	Tnrc6a	2010321I05Rik|3110054G10Rik|AW557223|CAGH26|D130023A07Rik|GW182|Tnrc6	trinucleotide repeat containing 6a	protein-coding	chr7	123127353	401	*	4.04671	3.82116	4.24172	-0.000447909	0.341636	0.999996
chr5	123132286	123132685	401-4973	+	0	NA	5' UTR (NM_175092, exon 1 of 5)	5' UTR (NM_175092, exon 1 of 5)	144	NM_175092	23912	Mm.253876	NM_175092	ENSMUSG00000029449	Rhof	AI845056|AV026554|Arhf|Ifld1|Rif	ras homolog family member F (in filopodia)	protein-coding	chr5	123132285	401	*	7.10057	7.01836	7.17834	-0.000896168	0.39147	0.999996
chr5	123133492	123133891	401-1484	+	0	NA	Intergenic	Intergenic	-1062	NM_175092	23912	Mm.253876	NM_175092	ENSMUSG00000029449	Rhof	AI845056|AV026554|Arhf|Ifld1|Rif	ras homolog family member F (in filopodia)	protein-coding	chr5	123133491	401	*	4.87803	5.09616	4.62095	0.000843142	0.163761	0.999996
chr4	123139611	123140010	401-7033	+	0	NA	intron (NM_019489, intron 1 of 9)	intron (NM_019489, intron 1 of 9)	131	NM_019489	56031	Mm.126873	NM_019489	ENSMUSG00000028651	Ppie	2010010D16Rik|Cyp33	peptidylprolyl isomerase E (cyclophilin E)	protein-coding	chr4	123139610	401	*	7.09439	7.02556	7.16009	-0.000711564	0.493865	0.999996
chr5	123141154	123141553	401-14374	+	0	NA	promoter-TSS (NM_001040398)	promoter-TSS (NM_001040398)	-840	NM_001040398	208043	Mm.250391	NM_177581	ENSMUSG00000038384	Setd1b	AA516740|BC035291|KMT2G|mKIAA1076	SET domain containing 1B	protein-coding	chr5	123141153	401	*	7.35032	7.36926	7.33113	0.000288151	0.804284	0.999996
chr5	123149879	123150278	401-7884	+	0	NA	intron (NM_001040398, intron 6 of 16)	MIRb|SINE|MIR	7885	NM_001040398	208043	Mm.250391	NM_177581	ENSMUSG00000038384	Setd1b	AA516740|BC035291|KMT2G|mKIAA1076	SET domain containing 1B	protein-coding	chr5	123149878	401	*	5.92589	5.99517	5.85311	0.000546379	0.532341	0.999996
chr4	123183408	123183807	401-5933	+	0	NA	5' UTR (NM_174998, exon 1 of 5)	5' UTR (NM_174998, exon 1 of 5)	103	NM_174998	170638	Mm.270641	NM_174998	ENSMUSG00000046093	Hpcal4	AI846570|NVP-2	hippocalcin-like 4	protein-coding	chr4	123183407	401	*	7.45537	7.38363	7.52371	-0.000850523	0.441978	0.999996
chr10	123197146	123197545	401-10428	+	0	NA	promoter-TSS (NM_027604)	promoter-TSS (NM_027604)	-326	NM_001301628	14479	Mm.244209	NM_027604	ENSMUSG00000020124	Usp15	4921514G19Rik|AI327321|E430033I05Rik|Gcap18	ubiquitin specific peptidase 15	protein-coding	chr10	123197145	401	*	7.4624	7.49851	7.42537	0.000572549	0.641545	0.999996
chr4	123201129	123201528	401-10812	+	0	NA	promoter-TSS (NM_001085502)	promoter-TSS (NM_001085502)	-225	NM_001085502	230718	Mm.354635	NM_001085502	ENSMUSG00000054958	Nt5c1a	Cn1a|Gm49	5'-nucleotidase, cytosolic IA	protein-coding	chr4	123201128	401	*	6.52882	6.56993	6.48652	0.000451697	0.657695	0.999996
chr14	123202054	123202453	401-13810	+	0	NA	Intergenic	Intergenic	33067	NR_045144	380934	Mm.393838	NR_045143	ENSMUSG00000115016	AA536875	Gm1591	expressed sequence AA536875	ncRNA	chr14	123202053	401	*	4.30298	4.34795	4.25655	0.000144323	0.781549	0.999996
chr8	123212761	123213160	401-10815	+	0	NA	promoter-TSS (NM_145606)	promoter-TSS (NM_145606)	102	NM_177279	320869	Mm.258354	NM_177279	ENSMUSG00000048478	Spata33	4732415M23Rik|AI847264	spermatogenesis associated 33	protein-coding	chr8	123212760	401	*	7.28088	7.23832	7.32223	-0.000473783	0.65774	0.999996
chr8	123224516	123224915	401-1107	+	0	NA	promoter-TSS (NM_194446)	promoter-TSS (NM_194446)	-126	NM_194446	234854	Mm.190984	NM_194444	ENSMUSG00000033862	Cdk10	BC017131	cyclin-dependent kinase 10	protein-coding	chr8	123224515	401	*	6.94733	7.08254	6.79812	0.00152827	0.132457	0.999996
chr5	123228185	123228584	401-8889	+	0	NA	exon (NM_026000, exon 1 of 6)	exon (NM_026000, exon 1 of 6)	194	NM_026000	67151	Mm.278997	NM_026000	ENSMUSG00000029440	Psmd9	1500011J20Rik|2610202L11Rik|Bridge-1|P27	proteasome (prosome, macropain) 26S subunit, non-ATPase, 9	protein-coding	chr5	123228184	401	*	6.57491	6.50463	6.64193	-0.000478865	0.577421	0.999996
chr4	123233841	123234240	401-2581	+	0	NA	intron (NM_013905, intron 1 of 4)	CpG	484	NM_013905	56198	Mm.103615	NM_013905	ENSMUSG00000032744	Heyl	Hey3|Hrt3|bHLHb33|hesr3	hairy/enhancer-of-split related with YRPW motif-like	protein-coding	chr4	123233840	401	*	4.00553	4.23916	3.72663	0.000533862	0.247708	0.999996
chr3	123234347	123234746	401-14262	+	0	NA	intron (NM_080451, intron 1 of 4)	intron (NM_080451, intron 1 of 4)	1603	NM_080451	118449	Mm.34359	NM_080451	ENSMUSG00000050315	Synpo2	1110069I04Rik|2310068J10Rik|9530006G20Rik|AI848603|Myo	synaptopodin 2	protein-coding	chr3	123234346	401	*	4.08079	4.13441	4.0251	0.000119016	0.800123	0.999996
chr3	123235871	123236270	401-3014	+	0	NA	promoter-TSS (NM_080451)	promoter-TSS (NM_080451)	79	NM_080451	118449	Mm.34359	NM_080451	ENSMUSG00000050315	Synpo2	1110069I04Rik|2310068J10Rik|9530006G20Rik|AI848603|Myo	synaptopodin 2	protein-coding	chr3	123235870	401	*	5.56263	5.38643	5.71963	-0.000748234	0.275924	0.999996
chr8	123236911	123237310	401-7683	+	0	NA	promoter-TSS (NM_001357300)	promoter-TSS (NM_001357300)	-852	NM_030176	78779	Mm.41459	NM_030176	ENSMUSG00000033594	Spata2l	2610039E05Rik|AI648233	spermatogenesis associated 2-like	protein-coding	chr8	123236910	401	*	4.0015	3.86378	4.12721	-0.000310165	0.523734	0.999996
chr5	123252032	123252431	401-641	+	0	NA	Intergenic	Intergenic	24041	NM_026000	67151	Mm.278997	NM_026000	ENSMUSG00000029440	Psmd9	1500011J20Rik|2610202L11Rik|Bridge-1|P27	proteasome (prosome, macropain) 26S subunit, non-ATPase, 9	protein-coding	chr5	123252031	401	*	4.46693	4.14047	4.73297	-0.00096563	0.0864104	0.999996
chr8	123254394	123254793	401-16854	+	0	NA	promoter-TSS (NM_001310661)	promoter-TSS (NM_001310661)	-371	NM_028200	72325	Mm.276193	NM_028200	ENSMUSG00000001062	Vps9d1	1300018I17Rik|2410004N05Rik|5DOS1|Vsp9d1	VPS9 domain containing 1	protein-coding	chr8	123254393	401	*	7.77799	7.76528	7.79058	-0.000130466	0.904108	0.999996
chr9	123260058	123260457	401-4039	+	0	NA	exon (NM_001002267, exon 1 of 1)	exon (NM_001002267, exon 1 of 1)	532	NM_001002267	72309	Mm.8569	NM_001002267	ENSMUSG00000054871	Tmem158	2310037P21Rik|Ris1	transmembrane protein 158	protein-coding	chr9	123260057	401	*	6.89517	6.79778	6.98641	-0.00097491	0.339459	0.999996
chr3	123264746	123265145	401-3210	+	0	NA	Intergenic	ORR1D1-int|LTR|ERVL-MaLR	-2551	NM_027135	69608	Mm.29293	NM_027135	ENSMUSG00000039234	Sec24d	2310020L09Rik|Gm1349	Sec24 related gene family, member D (S. cerevisiae)	protein-coding	chr3	123264745	401	*	5.61774	5.74308	5.48048	0.000800812	0.288016	0.999996
chr10	123265780	123266179	401-5059	+	0	NA	intron (NM_001252387, intron 1 of 4)	intron (NM_001252387, intron 1 of 4)	1903	NM_001252387	268354	Mm.51939	NM_182807	ENSMUSG00000044071	Tafa2	6330575M02|FAM19A2 TAFA-2|Fam19a2|Sam2|Tafa-2	TAFA chemokine like family member 2	protein-coding	chr10	123265779	401	*	7.0861	7.1626	7.00531	0.000854556	0.396478	0.999996
chr3	123267641	123268040	401-17409	+	0	NA	intron (NM_027135, intron 1 of 22)	CpG	344	NM_027135	69608	Mm.29293	NM_027135	ENSMUSG00000039234	Sec24d	2310020L09Rik|Gm1349	Sec24 related gene family, member D (S. cerevisiae)	protein-coding	chr3	123267640	401	*	7.58614	7.59385	7.57838	9.68e-05	0.925217	0.999996
chr4	123282785	123283184	401-5215	+	0	NA	promoter-TSS (NM_001356377)	promoter-TSS (NM_001356377)	73	NM_001356377	230721	Mm.277091	NM_130881	ENSMUSG00000011257	Pabpc4	-	poly(A) binding protein, cytoplasmic 4	protein-coding	chr4	123282784	401	*	5.83583	5.73038	5.9341	-0.000701161	0.40462	0.999996
chr4	123285488	123285887	401-7331	+	0	NA	intron (NM_148917, intron 1 of 13)	RMER15|LTR|ERVL	2776	NM_001356377	230721	Mm.277091	NM_130881	ENSMUSG00000011257	Pabpc4	-	poly(A) binding protein, cytoplasmic 4	protein-coding	chr4	123285487	401	*	4.09311	3.94861	4.22445	-0.000320416	0.508333	0.999996
chr8	123318428	123318827	401-11903	+	0	NA	promoter-TSS (NM_016925)	promoter-TSS (NM_016925)	-51	NM_016925	14087	Mm.6536	NM_016925	ENSMUSG00000032815	Fanca	AW208693|FACA	Fanconi anemia, complementation group A	protein-coding	chr8	123318427	401	*	5.13661	5.18706	5.08434	0.000271074	0.704625	0.999996
chr8	123332942	123333341	401-8451	+	0	NA	intron (NM_172287, intron 1 of 14)	CpG	428	NM_172287	234857	Mm.150200	NM_172287	ENSMUSG00000010154	Spire2	BC026502|Spir-2|Spir2	spire type actin nucleation factor 2	protein-coding	chr8	123332941	401	*	6.41436	6.35213	6.47402	-0.000563846	0.5576	0.999996
chr4	123342756	123343155	401-17149	+	0	NA	5' UTR (NM_001256019, exon 1 of 7)	5' UTR (NM_001256019, exon 1 of 7)	297	NM_001256019	12163	Mm.439749	NM_007558	ENSMUSG00000032726	Bmp8a	Bmp7r1|OP-2|OP2	bone morphogenetic protein 8a	protein-coding	chr4	123342755	401	*	4.35504	4.34392	4.36607	-5.97e-05	0.915192	0.999996
chr5	123344775	123345174	401-15663	+	0	NA	intron (NM_029850, intron 1 of 5)	CpG	526	NM_029850	77045	Mm.151960	NM_029850	ENSMUSG00000029438	Bcl7a	4432415N06Rik|AI448316	B cell CLL/lymphoma 7A	protein-coding	chr5	123344774	401	*	6.97096	6.95382	6.9879	-0.000191008	0.855332	0.999996
chr7	123367060	123367459	401-7117	+	0	NA	intron (NM_001316713, intron 1 of 19)	intron (NM_001316713, intron 1 of 19)	2656	NM_001122642	70497	Mm.403318	NM_144529	ENSMUSG00000030766	Arhgap17	5730403H17Rik|Nadrin|Nadrin2|Rich1|Wbp15	Rho GTPase activating protein 17	protein-coding	chr7	123367059	401	*	5.35515	5.24448	5.45793	-0.000479543	0.497554	0.999996
chr8	123375592	123375991	401-2005	+	0	NA	intron (NM_001359076, intron 1 of 16)	intron (NM_001359076, intron 1 of 16)	2080	NM_001037877	66855	Mm.178818	NM_025804	ENSMUSG00000001472	Tcf25	1100001J13Rik|1810041K11Rik|D8Ertd325e|Nulp1|mKIAA1049	transcription factor 25 (basic helix-loop-helix)	protein-coding	chr8	123375591	401	*	4.36505	4.1068	4.58402	-0.000659272	0.20396	0.999996
chr8	123376419	123376818	401-4374	+	0	NA	intron (NM_001359076, intron 1 of 16)	intron (NM_001359076, intron 1 of 16)	2907	NM_001037877	66855	Mm.178818	NM_025804	ENSMUSG00000001472	Tcf25	1100001J13Rik|1810041K11Rik|D8Ertd325e|Nulp1|mKIAA1049	transcription factor 25 (basic helix-loop-helix)	protein-coding	chr8	123376418	401	*	4.03065	4.19302	3.84765	0.000454886	0.358479	0.999996
chr7	123377953	123378352	401-18125	+	0	NA	exon (NM_025304, exon 1 of 11)	exon (NM_025304, exon 1 of 11)	170	NM_025304	30949	Mm.260527	NM_025304	ENSMUSG00000030763	Lcmt1	AL033290|LCMT-1|Lcmt	leucine carboxyl methyltransferase 1	protein-coding	chr7	123377952	401	*	7.30511	7.29647	7.3137	-6.35e-05	0.953963	0.999996
chr3	123385661	123386060	401-18339	+	0	NA	5' UTR (NM_201638, exon 1 of 11)	5' UTR (NM_201638, exon 1 of 11)	130	NM_201638	210529	Mm.260039	NM_201638	ENSMUSG00000028114	Mettl14	G430022H21Rik|mKIAA1627	methyltransferase like 14	protein-coding	chr3	123385660	401	*	6.97071	6.97316	6.96825	4.98e-05	0.962283	0.999996
chr5	123391311	123391710	401-7782	+	0	NA	Intergenic	RLTR20C2_MM|LTR|ERVK	-3288	NM_177582	208104	Mm.83277	NM_133917	ENSMUSG00000038342	Mlxip	AW228700|Mir|bHLHe36	MLX interacting protein	protein-coding	chr5	123391310	401	*	6.32203	6.24848	6.39201	-0.000596939	0.528104	0.999996
chr5	123395106	123395505	401-16974	+	0	NA	exon (NM_177582, exon 1 of 9)	exon (NM_177582, exon 1 of 9)	507	NM_133917	208104	Mm.83277	NM_133917	ENSMUSG00000038342	Mlxip	AW228700|Mir|bHLHe36	MLX interacting protein	protein-coding	chr5	123395105	401	*	7.42866	7.43702	7.42025	0.000141525	0.90786	0.999996
chr4	123407873	123408272	401-11689	+	0	NA	exon (NM_001167918, exon 1 of 1)	exon (NM_001167918, exon 1 of 1)	3839	NM_001167918	442834	Mm.483803	NM_001167918		D830031N03Rik	Kiaa0754|mKIAA0754	RIKEN cDNA D830031N03 gene	protein-coding	chr4	123407872	401	*	4.40672	4.47758	4.3322	0.000203192	0.696391	0.999996
chr8	123411938	123412337	401-1423	+	0	NA	intron (NM_023279, intron 1 of 3)	intron (NM_023279, intron 1 of 3)	573	NM_023279	22152	Mm.40068	NM_023279	ENSMUSG00000062380	Tubb3	3200002H15Rik|M(beta)3|M(beta)6	tubulin, beta 3 class III	protein-coding	chr8	123411937	401	*	7.3699	7.24195	7.48743	-0.00161146	0.157798	0.999996
chr4	123411941	123412340	401-17320	+	0	NA	promoter-TSS (NM_001167918)	promoter-TSS (NM_001167918)	-229	NM_001167918	442834	Mm.483803	NM_001167918		D830031N03Rik	Kiaa0754|mKIAA0754	RIKEN cDNA D830031N03 gene	protein-coding	chr4	123411940	401	*	7.22443	7.21572	7.23309	-0.000112636	0.922244	0.999996
chr8	123422390	123422789	401-15415	+	0	NA	TTS (NM_023279)	TTS (NM_023279)	11025	NM_023279	22152	Mm.40068	NM_023279	ENSMUSG00000062380	Tubb3	3200002H15Rik|M(beta)3|M(beta)6	tubulin, beta 3 class III	protein-coding	chr8	123422389	401	*	4.46129	4.43191	4.49007	-0.000109078	0.845714	0.999996
chr8	123442911	123443310	401-13703	+	0	NA	promoter-TSS (NM_001281803)	promoter-TSS (NM_001281803)	-149	NM_001281803	23854	Mm.275127	NM_054046	ENSMUSG00000001482	Def8	AI449518|D8Ertd713e|DEF-8	differentially expressed in FDCP 8	protein-coding	chr8	123442910	401	*	7.81163	7.83385	7.78906	0.00033307	0.777239	0.999996
chr3	123447464	123447863	401-17847	+	0	NA	intron (NM_008939, intron 1 of 10)	intron (NM_008939, intron 1 of 10)	750	NM_008939	19142	Mm.9431	NM_008939	ENSMUSG00000027978	Prss12	Bssp-3|motopsin	protease, serine 12 neurotrypsin (motopsin)	protein-coding	chr3	123447463	401	*	6.55315	6.55656	6.54973	6.85e-05	0.942669	0.999996
chr8	123478079	123478478	401-11392	+	0	NA	intron (NR_028260, intron 1 of 15)	intron (NR_028260, intron 1 of 15)	416	NM_054070	114896	Mm.287475	NM_054070	ENSMUSG00000031967	Afg3l1	1700047G05Rik|3110061K15Rik	AFG3-like AAA ATPase 1	protein-coding	chr8	123478078	401	*	7.61619	7.58505	7.64668	-0.000536166	0.683054	0.999996
chr9	123478995	123479394	401-8093	+	0	NA	5' UTR (NM_013860, exon 1 of 8)	5' UTR (NM_013860, exon 1 of 8)	493	NM_013860	29806	Mm.10987	NM_013860	ENSMUSG00000025239	Limd1	AW822033|D9Ertd192e	LIM domains containing 1	protein-coding	chr9	123478994	401	*	5.98848	6.06291	5.91	0.000456534	0.540367	0.999996
chr7	123500390	123500789	401-17379	+	0	NA	promoter-TSS (NM_001081329)	promoter-TSS (NM_001081329)	37	NM_001081329	210162	Mm.135397	NM_175435	ENSMUSG00000030757	Zkscan2	9430065N20Rik|AW493225|Zfp694	zinc finger with KRAB and SCAN domains 2	protein-coding	chr7	123500389	401	*	6.79624	6.7822	6.81014	-0.000100224	0.924114	0.999996
chr5	123508258	123508657	401-5652	+	0	NA	TTS (NM_001289822)	TTS (NM_001289822)	-2003	NM_198611	231727	Mm.484068	NM_198611	ENSMUSG00000029431	B3gnt4	1010001G17Rik|BGnT-4	UDP-GlcNAc:betaGal beta-1,3-N-acetylglucosaminyltransferase 4	protein-coding	chr5	123508257	401	*	6.66233	6.5736	6.74592	-0.000759055	0.427578	0.999996
chr3	123508260	123508659	401-7861	+	0	NA	promoter-TSS (NR_028574)	promoter-TSS (NR_028574)	-123	NR_028574	69895	Mm.260791	NR_028574	ENSMUSG00000104960	Snhg8	1110065M07Rik|2010109N14Rik	small nucleolar RNA host gene 8	ncRNA	chr3	123508259	401	*	7.16724	7.11025	7.22207	-0.000684813	0.531293	0.999996
chr8	123514700	123515099	401-13807	+	0	NA	intron (NM_028146, intron 1 of 3)	CpG	556	NM_028146	72185	Mm.27925	NM_028146	ENSMUSG00000031970	Dbndd1	2810427I04Rik|D8Ertd590e	dysbindin (dystrobrevin binding protein 1) domain containing 1	protein-coding	chr8	123514699	401	*	6.5153	6.48506	6.54492	-0.000266762	0.781423	0.999996
chr8	123518850	123519249	401-10249	+	0	NA	intron (NM_018855, intron 1 of 10)	intron (NM_018855, intron 1 of 10)	214	NM_018855	104346	Mm.117265	NM_018855	ENSMUSG00000040220	Gas8	Gas11	growth arrest specific 8	protein-coding	chr8	123518849	401	*	7.29495	7.33789	7.25069	0.000492774	0.63433	0.999996
chr4	123527117	123527516	401-3426	+	0	NA	intron (NM_001199137, intron 5 of 92)	intron (NM_001199137, intron 5 of 92)	-89104	NR_105824	102465214		NR_105824	ENSMUSG00000099005	Mir6398	Gm27657|mmu-mir-6398	microRNA 6398	ncRNA	chr4	123527116	401	*	6.05795	6.17159	5.93459	0.000840018	0.302667	0.999996
chr4	123564779	123565178	401-14194	+	0	NA	intron (NM_001199137, intron 1 of 92)	intron (NM_001199137, intron 1 of 92)	-51442	NR_105824	102465214		NR_105824	ENSMUSG00000099005	Mir6398	Gm27657|mmu-mir-6398	microRNA 6398	ncRNA	chr4	123564778	401	*	5.99655	6.04921	5.94189	0.000118974	0.797682	0.999996
chr4	123571647	123572046	401-5483	+	0	NA	intron (NM_001199137, intron 1 of 92)	intron (NM_001199137, intron 1 of 92)	-44574	NR_105824	102465214		NR_105824	ENSMUSG00000099005	Mir6398	Gm27657|mmu-mir-6398	microRNA 6398	ncRNA	chr4	123571646	401	*	4.48974	4.61956	4.34708	0.000454699	0.419447	0.999996
chr4	123572561	123572960	401-9339	+	0	NA	intron (NM_001199137, intron 1 of 92)	intron (NM_001199137, intron 1 of 92)	-43660	NR_105824	102465214		NR_105824	ENSMUSG00000099005	Mir6398	Gm27657|mmu-mir-6398	microRNA 6398	ncRNA	chr4	123572560	401	*	5.17685	5.24729	5.1028	0.00037226	0.597101	0.999996
chr5	123603258	123603657	401-8382	+	0	NA	intron (NM_001359224, intron 17 of 18)	intron (NM_001359224, intron 17 of 18)	-30442	NM_001359513	77573	Mm.41372	NM_029929	ENSMUSG00000029434	Vps33a	3830421M04Rik|AI503300|AW048546|AW554476|bf	VPS33A CORVET/HOPS core subunit	protein-coding	chr5	123603257	401	*	5.3539	5.26394	5.43858	-0.00042913	0.554204	0.999996
chr14	123626614	123627013	401-10182	+	0	NA	intron (NM_177393, intron 1 of 43)	CpG	331	NM_177393	338370	Mm.255348	NM_177393	ENSMUSG00000000197	Nalcn	A530023G15Rik|AI849508|Vgcnl1	sodium leak channel, non-selective	protein-coding	chr14	123626613	401	*	7.81969	7.86483	7.77309	0.000477215	0.632015	0.999996
chr8	123643570	123643969	401-13946	+	0	NA	Intergenic	Intergenic	-10160	NM_133955	69581	Mm.168257	NM_133955	ENSMUSG00000039960	Rhou	2310026M05Rik|AI182090|Arhu|CDC42L1|G28K|WRCH-1|WRCH1|mG28K	ras homolog family member U	protein-coding	chr8	123643569	401	*	4.49007	4.52932	4.44973	0.000151449	0.788445	0.999996
chr8	123654260	123654659	401-16150	+	0	NA	intron (NM_133955, intron 1 of 2)	CpG	530	NM_133955	69581	Mm.168257	NM_133955	ENSMUSG00000039960	Rhou	2310026M05Rik|AI182090|Arhu|CDC42L1|G28K|WRCH-1|WRCH1|mG28K	ras homolog family member U	protein-coding	chr8	123654259	401	*	6.88045	6.89411	6.86665	0.000158574	0.873614	0.999996
chr8	123656325	123656724	401-5007	+	0	NA	intron (NM_133955, intron 2 of 2)	intron (NM_133955, intron 2 of 2)	2595	NM_133955	69581	Mm.168257	NM_133955	ENSMUSG00000039960	Rhou	2310026M05Rik|AI182090|Arhu|CDC42L1|G28K|WRCH-1|WRCH1|mG28K	ras homolog family member U	protein-coding	chr8	123656324	401	*	3.88171	3.66879	4.06721	-0.000385445	0.392934	0.999996
chr4	123661517	123661916	401-6746	+	0	NA	intron (NM_001199137, intron 1 of 92)	intron (NM_001199137, intron 1 of 92)	-4165	NR_136925	102633214	Mm.399387	NR_136925		Gm12925	-	predicted gene 12925	ncRNA	chr4	123661516	401	*	4.16666	4.2862	4.03631	0.000367681	0.480639	0.999996
chr4	123665028	123665427	401-7211	+	0	NA	promoter-TSS (NR_136925)	promoter-TSS (NR_136925)	-654	NR_136925	102633214	Mm.399387	NR_136925		Gm12925	-	predicted gene 12925	ncRNA	chr4	123665027	401	*	7.15262	7.21093	7.09186	0.000712492	0.502728	0.999996
chr4	123676447	123676846	401-5441	+	0	NA	intron (NM_001199137, intron 1 of 92)	intron (NM_001199137, intron 1 of 92)	7714	NM_001199137	11426	Mm.402299	NM_009600	ENSMUSG00000028649	Macf1	ABP620|Acf7|Aclp7|MACF|R74989|mKIAA0465	microtubule-actin crosslinking factor 1	protein-coding	chr4	123676446	401	*	4.00956	3.81767	4.1789	-0.00038174	0.417241	0.999996
chr5	123683674	123684073	401-15126	+	0	NA	intron (NM_001359224, intron 1 of 18)	CpG	488	NM_001359222	56430	Mm.241109	NM_019765	ENSMUSG00000049550	Clip1	1110007I12Rik|4631429H07Rik|AV017631|C81039|CLIP-170|CLIP170|CYLN1|Clip50|Rsn|mKIAA4046|restin	CAP-GLY domain containing linker protein 1	protein-coding	chr5	123683673	401	*	7.48272	7.49967	7.46557	0.000229739	0.834849	0.999996
chr4	123686413	123686812	401-7070	+	0	NA	Intergenic	CpG	-2252	NM_001199136	11426	Mm.402299	NM_009600	ENSMUSG00000028649	Macf1	ABP620|Acf7|Aclp7|MACF|R74989|mKIAA0465	microtubule-actin crosslinking factor 1	protein-coding	chr4	123686412	401	*	6.94229	7.00421	6.8776	0.000738372	0.495393	0.999996
chr3	123690430	123690829	401-17035	+	0	NA	intron (NR_121616, intron 1 of 13)	intron (NR_121616, intron 1 of 13)	223	NR_121616	83398	Mm.443908	NM_031186	ENSMUSG00000027977	Ndst3	4921531K01Rik|4930511P15Rik|N-HSST 3|NDST-3	N-deacetylase/N-sulfotransferase (heparan glucosaminyl) 3	protein-coding	chr3	123690429	401	*	6.26568	6.27028	6.26107	9.43e-05	0.910325	0.999996
chr9	123717261	123717660	401-17906	+	0	NA	intron (NM_033322, intron 1 of 9)	CpG	165	NM_033322	93730	Mm.378263	NM_033322	ENSMUSG00000025245	Lztfl1	5530402H04Rik|6130400H19Rik|AI414725|AW048545	leucine zipper transcription factor-like 1	protein-coding	chr9	123717260	401	*	6.84342	6.83642	6.85039	-7.27e-05	0.945524	0.999996
chr4	123717782	123718181	401-4628	+	0	NA	intron (NM_001030274, intron 1 of 2)	intron (NM_001030274, intron 1 of 2)	180	NR_002445	170658	Mm.375824	NR_002445		BC002163	-	NADH dehydrogenase Fe-S protein 5 pseudogene	pseudo	chr4	123717781	401	*	7.16218	7.2359	7.0845	0.00100816	0.372824	0.999996
chr5	123720646	123721045	401-7713	+	0	NA	exon (NM_027494, exon 1 of 14)	exon (NM_027494, exon 1 of 14)	199	NM_027494	70650	Mm.279427	NM_027494	ENSMUSG00000029427	Zcchc8	5730565F05Rik	zinc finger, CCHC domain containing 8	protein-coding	chr5	123720645	401	*	7.43978	7.38633	7.49132	-0.000760412	0.524722	0.999996
chr8	123729260	123729659	401-7372	+	0	NA	Intergenic	Intergenic	-4499	NR_040702	234863	Mm.246601	NR_040702	ENSMUSG00000110599	6030466F02Rik	-	RIKEN cDNA 6030466F02 gene	ncRNA	chr8	123729259	401	*	5.24002	5.12866	5.34339	-0.000440692	0.510497	0.999996
chr4	123747736	123748135	401-1436	+	0	NA	intron (NM_023423, intron 1 of 4)	intron (NM_023423, intron 1 of 4)	2364	NM_023423	68050	Mm.27903	NM_023423	ENSMUSG00000023075	Akirin1	6330407G11Rik	akirin 1	protein-coding	chr4	123747735	401	*	3.87758	4.13488	3.56422	0.000655372	0.159091	0.999996
chr4	123749305	123749704	401-6486	+	0	NA	intron (NM_023423, intron 1 of 4)	intron (NM_023423, intron 1 of 4)	795	NM_023423	68050	Mm.27903	NM_023423	ENSMUSG00000023075	Akirin1	6330407G11Rik	akirin 1	protein-coding	chr4	123749304	401	*	7.62963	7.69551	7.5606	0.000730403	0.468506	0.999996
chr2	123754319	123754718	401-1335	+	0	NA	Intergenic	Intergenic	-335451	NM_001290997	214968	Mm.330536	NM_172537	ENSMUSG00000027200	Sema6d	1110067B02Rik|AA409156|D330011G23|mKIAA1479	sema domain, transmembrane domain (TM), and cytoplasmic domain, (semaphorin) 6D	protein-coding	chr2	123754318	401	*	4.5073	4.19839	4.76159	-0.000766422	0.15029	0.999996
chr8	123789843	123790242	401-5166	+	0	NA	Intergenic	B3|SINE|B2	-15954	NM_009003	19341	Mm.9221	NM_009003	ENSMUSG00000019478	Rab4a	AI848268|Rab4	RAB4A, member RAS oncogene family	protein-coding	chr8	123789842	401	*	4.20106	4.36834	4.0118	0.000401094	0.402369	0.999996
chr4	123797408	123797807	401-12386	+	0	NA	intron (NM_183163, intron 1 of 7)	intron (NM_183163, intron 1 of 7)	9732	NM_183163	230726	Mm.37334	NM_183163	ENSMUSG00000043333	Rhbdl2	9130416B15|RRP2	rhomboid like 2	protein-coding	chr4	123797407	401	*	4.97712	4.88934	5.05987	-0.000148188	0.724799	0.999996
chr8	123806208	123806607	401-13458	+	0	NA	intron (NM_009003, intron 1 of 7)	intron (NM_009003, intron 1 of 7)	411	NM_009003	19341	Mm.9221	NM_009003	ENSMUSG00000019478	Rab4a	AI848268|Rab4	RAB4A, member RAS oncogene family	protein-coding	chr8	123806207	401	*	7.87879	7.90394	7.8532	0.000316741	0.767404	0.999996
chr8	123846649	123847048	401-13877	+	0	NA	intron (NM_028536, intron 2 of 3)	intron (NM_028536, intron 2 of 3)	13361	NM_028536	73420	Mm.157746	NM_028536	ENSMUSG00000031971	Ccsap	1700054N08Rik|AI853424	centriole, cilia and spindle associated protein	protein-coding	chr8	123846648	401	*	4.02569	4.08399	3.96493	0.000138097	0.785252	0.999996
chr9	123850018	123850417	401-11627	+	0	NA	intron (NM_148925, intron 1 of 18)	intron (NM_148925, intron 1 of 18)	1444	NM_148925	17281	Mm.252941	NM_148925	ENSMUSG00000025241	Fyco1	2810409M01Rik|Mem2|RUFY3|ZFYVE7	FYVE and coiled-coil domain containing 1	protein-coding	chr9	123850017	401	*	4.38062	4.44574	4.31243	0.000216097	0.693549	0.999996
chr8	123859517	123859916	401-11774	+	0	NA	intron (NM_028536, intron 1 of 3)	CpG-14647	493	NM_028536	73420	Mm.157746	NM_028536	ENSMUSG00000031971	Ccsap	1700054N08Rik|AI853424	centriole, cilia and spindle associated protein	protein-coding	chr8	123859516	401	*	7.66783	7.63043	7.70429	-0.000413652	0.69965	0.999996
chr8	123892267	123892666	401-17039	+	0	NA	intron (NM_001272041, intron 6 of 7)	CpG-14648	2309	NM_009606	11459	Mm.214950	NM_009606	ENSMUSG00000031972	Acta1	AA959943|Acta-2|Acts|Actsk-1	actin, alpha 1, skeletal muscle	protein-coding	chr8	123892266	401	*	6.14889	6.13703	6.16066	-0.000105793	0.910553	0.999996
chr4	123904638	123905037	401-18937	+	0	NA	promoter-TSS (NM_019660)	promoter-TSS (NM_019660)	-176	NM_019660	56309	Mm.446553	NM_019660	ENSMUSG00000028647	Mycbp	5730488M09Rik|AW552132|AW742590|Amy-1	MYC binding protein	protein-coding	chr4	123904637	401	*	7.11919	7.11981	7.11858	1.98e-05	0.98488	0.999996
chr5	123907261	123907660	401-7422	+	0	NA	intron (NM_026603, intron 1 of 7)	CpG	185	NM_026603	68184	Mm.28549	NM_026603	ENSMUSG00000023106	Denr	1500003K04Rik	density-regulated protein	protein-coding	chr5	123907260	401	*	7.21135	7.15095	7.26931	-0.000746713	0.512615	0.999996
chr5	123930645	123931044	401-14456	+	0	NA	exon (NM_001134767, exon 1 of 13)	exon (NM_001134767, exon 1 of 13)	155	NM_001134767	208908	Mm.243679	NM_001134767	ENSMUSG00000061882	Ccdc62	AI661708|G1-485-3|Gm150|repro29	coiled-coil domain containing 62	protein-coding	chr5	123930644	401	*	7.03019	7.05228	7.00776	0.000243774	0.807261	0.999996
chr5	123931929	123932328	401-9410	+	0	NA	intron (NM_001134767, intron 1 of 12)	B3|SINE|B2	1439	NM_001134767	208908	Mm.243679	NM_001134767	ENSMUSG00000061882	Ccdc62	AI661708|G1-485-3|Gm150|repro29	coiled-coil domain containing 62	protein-coding	chr5	123931928	401	*	3.73307	3.60342	3.85203	-0.000205379	0.600025	0.999996
chr8	123949132	123949531	401-971	+	0	NA	promoter-TSS (NM_172288)	promoter-TSS (NM_172288)	-66	NM_172288	234865	Mm.267812	NM_172288	ENSMUSG00000039509	Nup133	mermaid	nucleoporin 133	protein-coding	chr8	123949131	401	*	6.59877	6.44625	6.7367	-0.0016261	0.120263	0.999996
chr5	123973977	123974376	401-7526	+	0	NA	intron (NM_145070, intron 1 of 31)	CpG	548	NM_145070	29816	Mm.149954	NM_145070	ENSMUSG00000000915	Hip1r	AA410023|mKIAA0655	huntingtin interacting protein 1 related	protein-coding	chr5	123973976	401	*	6.88248	6.93758	6.82519	0.000715246	0.516146	0.999996
chr5	123976459	123976858	401-5271	+	0	NA	intron (NM_145070, intron 1 of 31)	intron (NM_145070, intron 1 of 31)	3030	NM_145070	29816	Mm.149954	NM_145070	ENSMUSG00000000915	Hip1r	AA410023|mKIAA0655	huntingtin interacting protein 1 related	protein-coding	chr5	123976458	401	*	3.87574	3.67586	4.05126	-0.000372463	0.407705	0.999996
chr8	123982673	123983072	401-7508	+	0	NA	5' UTR (NM_019552, exon 1 of 13)	5' UTR (NM_019552, exon 1 of 13)	250	NM_019552	56199	Mm.274243	NM_019552	ENSMUSG00000031974	Abcb10	Abc-me|Abcb12	ATP-binding cassette, sub-family B (MDR/TAP), member 10	protein-coding	chr8	123982672	401	*	7.42808	7.48247	7.37156	0.000732099	0.515474	0.999996
chr7	123983305	123983704	401-3341	+	0	NA	exon (NM_001252072, exon 1 of 2)	exon (NM_001252072, exon 1 of 2)	323	NM_001252072	628779	Mm.40210	NM_001252072	ENSMUSG00000078591	Hs3st4	Gm6915	heparan sulfate (glucosamine) 3-O-sulfotransferase 4	protein-coding	chr7	123983304	401	*	6.03601	5.91208	6.15013	-0.000883941	0.296974	0.999996
chr5	123997505	123997904	401-12093	+	0	NA	TTS (NR_105999)	TTS (NR_105999)	852	NR_105999	102465625		NR_105999	ENSMUSG00000098454	Mir7032	Gm27309|mmu-mir-7032	microRNA 7032	ncRNA	chr5	123997504	401	*	2.95376	2.84792	3.05236	-0.00011336	0.713093	0.999996
chr8	124021282	124021681	401-13997	+	0	NA	promoter-TSS (NM_133966)	promoter-TSS (NM_133966)	-84	NM_133966	102162	Mm.291777	NM_133966	ENSMUSG00000038697	Taf5l	1110005N04Rik|AI849020	TATA-box binding protein associated factor 5 like	protein-coding	chr8	124021281	401	*	7.15736	7.12808	7.18606	-0.000259023	0.790293	0.999996
chr5	124026548	124026947	401-2136	+	0	NA	intron (NM_177876, intron 1 of 3)	intron (NM_177876, intron 1 of 3)	5513	NM_177876	330192	Mm.4079	NM_177876	ENSMUSG00000066278	Vps37b	2300007F24Rik|AI415429|BC026744	vacuolar protein sorting 37B	protein-coding	chr5	124026547	401	*	4.34577	4.09917	4.55631	-0.000669265	0.214803	0.999996
chr5	124031138	124031537	401-12601	+	0	NA	intron (NM_177876, intron 1 of 3)	intron (NM_177876, intron 1 of 3)	923	NM_177876	330192	Mm.4079	NM_177876	ENSMUSG00000066278	Vps37b	2300007F24Rik|AI415429|BC026744	vacuolar protein sorting 37B	protein-coding	chr5	124031137	401	*	8.11893	8.14584	8.09152	0.000401649	0.732524	0.999996
chr1	124045136	124045535	401-6409	+	0	NA	intron (NM_199021, intron 1 of 25)	intron (NM_199021, intron 1 of 25)	224	NM_199021	269109	Mm.417716	NM_199021	ENSMUSG00000036815	Dpp10	6430601K09Rik|DPP X|Dprp3	dipeptidylpeptidase 10	protein-coding	chr1	124045135	401	*	6.03557	6.11983	5.94609	0.000594523	0.464935	0.999996
chr5	124078798	124079197	401-12489	+	0	NA	intron (NM_019875, intron 6 of 11)	intron (NM_019875, intron 6 of 11)	16801	NM_019875	56325	Mm.254839	NM_019875	ENSMUSG00000029408	Abcb9	TAPL|mKIAA1520	ATP-binding cassette, sub-family B (MDR/TAP), member 9	protein-coding	chr5	124078797	401	*	5.14113	5.09496	5.18586	-0.000238455	0.728459	0.999996
chr2	124090319	124090718	401-6702	+	0	NA	intron (NM_001290997, intron 1 of 20)	CpG	549	NM_001290997	214968	Mm.330536	NM_172537	ENSMUSG00000027200	Sema6d	1110067B02Rik|AA409156|D330011G23|mKIAA1479	sema domain, transmembrane domain (TM), and cytoplasmic domain, (semaphorin) 6D	protein-coding	chr2	124090318	401	*	7.94224	8.00363	7.87811	0.000757468	0.478378	0.999996
chr5	124093563	124093962	401-12224	+	0	NA	intron (NM_019875, intron 1 of 11)	intron (NM_019875, intron 1 of 11)	2036	NM_019875	56325	Mm.254839	NM_019875	ENSMUSG00000029408	Abcb9	TAPL|mKIAA1520	ATP-binding cassette, sub-family B (MDR/TAP), member 9	protein-coding	chr5	124093562	401	*	5.01754	4.96565	5.06763	-0.000242405	0.718268	0.999996
chr5	124116042	124116441	401-2383	+	0	NA	TTS (NM_025671)	TTS (NM_025671)	133	NM_144509	65105	Mm.29430	NM_144509	ENSMUSG00000029404	Arl6ip4	AA408210|AA408365|Aip-4|Srp25	ADP-ribosylation factor-like 6 interacting protein 4	protein-coding	chr5	124116041	401	*	6.93211	7.02994	6.82717	0.00137245	0.23295	0.999996
chr5	124162655	124163054	401-1545	+	0	NA	intron (NM_011256, intron 2 of 24)	intron (NM_011256, intron 2 of 24)	24328	NM_001289472	19679	Mm.44261	NM_011256	ENSMUSG00000029406	Pitpnm2	NIR3|RDGBA2|Rdgb2|mKIAA1457	phosphatidylinositol transfer protein, membrane-associated 2	protein-coding	chr5	124162654	401	*	4.25364	3.98094	4.4829	-0.000738163	0.169522	0.999996
chr5	124166084	124166483	401-16306	+	0	NA	intron (NM_011256, intron 2 of 24)	intron (NM_011256, intron 2 of 24)	20899	NM_001289472	19679	Mm.44261	NM_011256	ENSMUSG00000029406	Pitpnm2	NIR3|RDGBA2|Rdgb2|mKIAA1457	phosphatidylinositol transfer protein, membrane-associated 2	protein-coding	chr5	124166083	401	*	4.28778	4.32377	4.25087	8.13e-05	0.880495	0.999996
chr5	124172242	124172641	401-5638	+	0	NA	intron (NM_011256, intron 2 of 24)	intron (NM_011256, intron 2 of 24)	14741	NM_001289472	19679	Mm.44261	NM_011256	ENSMUSG00000029406	Pitpnm2	NIR3|RDGBA2|Rdgb2|mKIAA1457	phosphatidylinositol transfer protein, membrane-associated 2	protein-coding	chr5	124172241	401	*	3.72153	3.90518	3.51105	0.000342863	0.427017	0.999996
chr5	124174068	124174467	401-708	+	0	NA	intron (NM_011256, intron 2 of 24)	intron (NM_011256, intron 2 of 24)	12915	NM_001289472	19679	Mm.44261	NM_011256	ENSMUSG00000029406	Pitpnm2	NIR3|RDGBA2|Rdgb2|mKIAA1457	phosphatidylinositol transfer protein, membrane-associated 2	protein-coding	chr5	124174067	401	*	4.01275	3.61589	4.32366	-0.000771457	0.094451	0.999996
chr5	124175007	124175406	401-5546	+	0	NA	intron (NM_011256, intron 2 of 24)	intron (NM_011256, intron 2 of 24)	11976	NM_001289472	19679	Mm.44261	NM_011256	ENSMUSG00000029406	Pitpnm2	NIR3|RDGBA2|Rdgb2|mKIAA1457	phosphatidylinositol transfer protein, membrane-associated 2	protein-coding	chr5	124175006	401	*	4.08267	4.23001	3.91855	0.00040791	0.422373	0.999996
chr5	124177795	124178194	401-16159	+	0	NA	intron (NM_011256, intron 2 of 24)	intron (NM_011256, intron 2 of 24)	9188	NM_001289472	19679	Mm.44261	NM_011256	ENSMUSG00000029406	Pitpnm2	NIR3|RDGBA2|Rdgb2|mKIAA1457	phosphatidylinositol transfer protein, membrane-associated 2	protein-coding	chr5	124177794	401	*	4.23265	4.25237	4.21265	7.9e-05	0.874077	0.999996
chr5	124179352	124179751	401-2748	+	0	NA	intron (NM_011256, intron 2 of 24)	RMER6A|LTR|ERVK	7631	NM_001289472	19679	Mm.44261	NM_011256	ENSMUSG00000029406	Pitpnm2	NIR3|RDGBA2|Rdgb2|mKIAA1457	phosphatidylinositol transfer protein, membrane-associated 2	protein-coding	chr5	124179351	401	*	3.99724	4.2135	3.74274	0.000528458	0.257422	0.999996
chr5	124184712	124185111	401-17620	+	0	NA	intron (NM_011256, intron 2 of 24)	intron (NM_011256, intron 2 of 24)	2271	NM_001289472	19679	Mm.44261	NM_011256	ENSMUSG00000029406	Pitpnm2	NIR3|RDGBA2|Rdgb2|mKIAA1457	phosphatidylinositol transfer protein, membrane-associated 2	protein-coding	chr5	124184711	401	*	7.10308	7.09148	7.11458	-8.19e-05	0.933908	0.999996
chr14	124192236	124192635	401-3732	+	0	NA	exon (NM_010201, exon 1 of 5)	exon (NM_010201, exon 1 of 5)	111	NM_010201	14169	Mm.206362	NM_010201	ENSMUSG00000025551	Fgf14	FHF-4|Fhf4|Tg(tetO-MAPT*P301L)4510Kha|mFHF-4(1B)	fibroblast growth factor 14	protein-coding	chr14	124192235	401	*	6.37733	6.48144	6.26513	0.000861758	0.321621	0.999996
chr5	124207969	124208368	401-5686	+	0	NA	intron (NM_011256, intron 2 of 24)	intron (NM_011256, intron 2 of 24)	-20986	NM_001289472	19679	Mm.44261	NM_011256	ENSMUSG00000029406	Pitpnm2	NIR3|RDGBA2|Rdgb2|mKIAA1457	phosphatidylinositol transfer protein, membrane-associated 2	protein-coding	chr5	124207968	401	*	3.99448	3.81418	4.15473	-0.000374786	0.429273	0.999996
chr8	124232004	124232403	401-18687	+	0	NA	intron (NM_139272, intron 1 of 15)	CpG	809	NM_139272	108148	Mm.33808	NM_139272	ENSMUSG00000089704	Galnt2	AI480629	polypeptide N-acetylgalactosaminyltransferase 2	protein-coding	chr8	124232003	401	*	7.60228	7.59854	7.60602	-3.61e-05	0.974575	0.999996
chr5	124241348	124241747	401-15657	+	0	NA	intron (NM_011256, intron 1 of 24)	intron (NM_011256, intron 1 of 24)	8213	NM_011256	19679	Mm.44261	NM_011256	ENSMUSG00000029406	Pitpnm2	NIR3|RDGBA2|Rdgb2|mKIAA1457	phosphatidylinositol transfer protein, membrane-associated 2	protein-coding	chr5	124241347	401	*	4.33664	4.36539	4.3073	9.98e-05	0.854885	0.999996
chr5	124246473	124246872	401-1697	+	0	NA	intron (NM_011256, intron 1 of 24)	B3|SINE|B2	3088	NM_011256	19679	Mm.44261	NM_011256	ENSMUSG00000029406	Pitpnm2	NIR3|RDGBA2|Rdgb2|mKIAA1457	phosphatidylinositol transfer protein, membrane-associated 2	protein-coding	chr5	124246472	401	*	3.97176	3.64342	4.23906	-0.000611787	0.180733	0.999996
chr5	124248821	124249220	401-1868	+	0	NA	intron (NM_011256, intron 1 of 24)	intron (NM_011256, intron 1 of 24)	740	NM_011256	19679	Mm.44261	NM_011256	ENSMUSG00000029406	Pitpnm2	NIR3|RDGBA2|Rdgb2|mKIAA1457	phosphatidylinositol transfer protein, membrane-associated 2	protein-coding	chr5	124248820	401	*	7.33438	7.45689	7.20049	0.00128053	0.194213	0.999996
chr4	124277540	124277939	401-3570	+	0	NA	Intergenic	CpG	208220	NR_040774	78460	Mm.452060	NR_040774		1700057H15Rik	-	RIKEN cDNA 1700057H15 gene	ncRNA	chr4	124277539	401	*	4.53434	4.33559	4.709	-0.000548225	0.311603	0.999996
chr9	124312249	124312648	401-10519	+	0	NA	intron (NM_001243117, intron 1 of 4)	intron (NM_001243117, intron 1 of 4)	246	NM_001243118	630836	Mm.458553	NM_001243117	ENSMUSG00000074829	2010315B03Rik	BC029716	RIKEN cDNA 2010315B03 gene	protein-coding	chr9	124312248	401	*	8.05677	8.01628	8.09616	-0.000548423	0.64554	0.999996
chr3	124320851	124321250	401-212	+	0	NA	promoter-TSS (NM_146140)	promoter-TSS (NM_146140)	13	NM_146140	229801	Mm.165810	NM_146140	ENSMUSG00000044528	Tram1l1	A830091N21Rik	translocation associated membrane protein 1-like 1	protein-coding	chr3	124320850	401	*	6.79845	6.97211	6.60099	0.00239384	0.0330365	0.999996
chr7	124347504	124347903	401-13999	+	0	NA	intron (NM_001252072, intron 1 of 1)	intron (NM_001252072, intron 1 of 1)	361232	NR_045907	73076	Mm.417827	NR_045907	ENSMUSG00000086254	3100003L05Rik	-	RIKEN cDNA 3100003L05 gene	ncRNA	chr7	124347503	401	*	4.53663	4.57342	4.49887	0.000149925	0.790362	0.999996
chr5	124355573	124355972	401-1854	+	0	NA	Intergenic	Intergenic	-1144	NM_013812	13445	Mm.391838	NM_013812	ENSMUSG00000029394	Cdk2ap1	Apc10|Cdkap1|DORC1|Doc1|ST19|doc-1|p12	CDK2 (cyclin-dependent kinase 2)-associated protein 1	protein-coding	chr5	124355572	401	*	4.91223	5.0964	4.70106	0.000827334	0.193343	0.999996
chr5	124356650	124357049	401-4461	+	0	NA	Intergenic	Intergenic	-2221	NM_013812	13445	Mm.391838	NM_013812	ENSMUSG00000029394	Cdk2ap1	Apc10|Cdkap1|DORC1|Doc1|ST19|doc-1|p12	CDK2 (cyclin-dependent kinase 2)-associated protein 1	protein-coding	chr5	124356649	401	*	4.13281	4.29583	3.94899	0.000453745	0.362721	0.999996
chr8	124398601	124399000	401-9263	+	0	NA	intron (NM_171824, intron 1 of 6)	intron (NM_171824, intron 1 of 6)	35136	NM_171824	209966	Mm.234233	NM_171824	ENSMUSG00000050751	Pgbd5	2900019M05Rik|AI854313	piggyBac transposable element derived 5	protein-coding	chr8	124398600	401	*	4.16602	4.0544	4.26962	-0.000265911	0.593382	0.999996
chr8	124425190	124425589	401-18875	+	0	NA	intron (NM_171824, intron 1 of 6)	intron (NM_171824, intron 1 of 6)	8547	NM_171824	209966	Mm.234233	NM_171824	ENSMUSG00000050751	Pgbd5	2900019M05Rik|AI854313	piggyBac transposable element derived 5	protein-coding	chr8	124425189	401	*	3.80174	3.79212	3.8113	-1e-05	0.982286	0.999996
chr8	124432984	124433383	401-12095	+	0	NA	intron (NM_171824, intron 1 of 6)	intron (NM_171824, intron 1 of 6)	753	NM_171824	209966	Mm.234233	NM_171824	ENSMUSG00000050751	Pgbd5	2900019M05Rik|AI854313	piggyBac transposable element derived 5	protein-coding	chr8	124432983	401	*	7.57138	7.60323	7.53881	0.000379711	0.713147	0.999996
chr5	124445607	124446006	401-18367	+	0	NA	promoter-TSS (NM_001310727)	promoter-TSS (NM_001310727)	307	NM_001310723	67956	Mm.137966	NM_030241	ENSMUSG00000049327	Kmt5a	2410195B05Rik|AA617402|AW536475|PR-SET7|PR/SET07|Setd8	lysine methyltransferase 5A	protein-coding	chr5	124445606	401	*	7.08192	7.08632	7.07752	5.15e-05	0.963635	0.999996
chr5	124449215	124449614	401-17915	+	0	NA	intron (NM_001310725, intron 2 of 6)	ID_B1|SINE|B4	2710	NM_001310727	67956	Mm.137966	NM_030241	ENSMUSG00000049327	Kmt5a	2410195B05Rik|AA617402|AW536475|PR-SET7|PR/SET07|Setd8	lysine methyltransferase 5A	protein-coding	chr5	124449214	401	*	4.77069	4.78321	4.75807	4.32e-05	0.945758	0.999996
chr6	124464350	124464749	401-18201	+	0	NA	5' UTR (NM_153508, exon 1 of 18)	5' UTR (NM_153508, exon 1 of 18)	235	NM_153508	232370	Mm.193701	NM_153508	ENSMUSG00000008153	Clstn3	CSTN3|Cs3|Cst-3|alc-beta	calsyntenin 3	protein-coding	chr6	124464349	401	*	7.32713	7.32057	7.33366	-6.13e-05	0.957062	0.999996
chr5	124475592	124475991	401-6622	+	0	NA	intron (NM_030259, intron 1 of 3)	PB1D7|SINE|Alu	2444	NM_030259	80291	Mm.425280	NM_030259	ENSMUSG00000029401	Rilpl2	-	Rab interacting lysosomal protein-like 2	protein-coding	chr5	124475591	401	*	4.31214	4.17654	4.43608	-0.000384492	0.474871	0.999996
chr5	124478022	124478421	401-6574	+	0	NA	promoter-TSS (NM_030259)	promoter-TSS (NM_030259)	14	NM_030259	80291	Mm.425280	NM_030259	ENSMUSG00000029401	Rilpl2	-	Rab interacting lysosomal protein-like 2	protein-coding	chr5	124478021	401	*	7.41421	7.47469	7.35108	0.000809618	0.4725	0.999996
chr6	124485480	124485879	401-6156	+	0	NA	Intergenic	RLTR31A_Mm|LTR|ERVK	-7434	NM_181344	232371	Mm.132974	NM_181344	ENSMUSG00000038527	C1rl	C1r-LP|C1rl1|C1rlp	complement component 1, r subcomponent-like	protein-coding	chr6	124485479	401	*	5.09394	5.19155	4.98924	0.000504864	0.452737	0.999996
chr8	124520724	124521123	401-16931	+	0	NA	exon (NM_029746, exon 1 of 18)	exon (NM_029746, exon 1 of 18)	156	NM_029746	76332	Mm.240108	NM_029746	ENSMUSG00000031979	Cog2	1190002B08Rik|2700012E02Rik|C86089|Ldlc	component of oligomeric golgi complex 2	protein-coding	chr8	124520723	401	*	7.19072	7.20032	7.18107	0.000132762	0.906278	0.999996
chr5	124525499	124525898	401-6363	+	0	NA	intron (NM_021430, intron 1 of 6)	MLT1D|LTR|ERVL-MaLR	5693	NM_021430	75695	Mm.41180	NM_021430	ENSMUSG00000029392	Rilpl1	2900002H16Rik|6330559I19Rik|GOSPEL	Rab interacting lysosomal protein-like 1	protein-coding	chr5	124525498	401	*	3.7535	3.91663	3.56955	0.000311652	0.462787	0.999996
chr5	124526524	124526923	401-18110	+	0	NA	intron (NM_021430, intron 1 of 6)	L2c|LINE|L2	4668	NM_021430	75695	Mm.41180	NM_021430	ENSMUSG00000029392	Rilpl1	2900002H16Rik|6330559I19Rik|GOSPEL	Rab interacting lysosomal protein-like 1	protein-coding	chr5	124526523	401	*	4.12546	4.12598	4.12494	2.8e-05	0.953528	0.999996
chr5	124530384	124530783	401-5376	+	0	NA	intron (NM_021430, intron 1 of 6)	intron (NM_021430, intron 1 of 6)	808	NM_021430	75695	Mm.41180	NM_021430	ENSMUSG00000029392	Rilpl1	2900002H16Rik|6330559I19Rik|GOSPEL	Rab interacting lysosomal protein-like 1	protein-coding	chr5	124530383	401	*	7.68527	7.74922	7.61836	0.000991787	0.414025	0.999996
chr5	124536917	124537316	401-11171	+	0	NA	Intergenic	Intergenic	-3675	NM_019770	56334	Mm.325307	NM_019770	ENSMUSG00000029390	Tmed2	1110032D12Rik|1810020N21Rik|Rnp24|Sid394|p24beta1	transmembrane p24 trafficking protein 2	protein-coding	chr5	124536916	401	*	4.3321	4.41855	4.24014	0.000213557	0.672684	0.999996
chr5	124538886	124539285	401-1391	+	0	NA	Intergenic	MIRc|SINE|MIR	-1706	NM_019770	56334	Mm.325307	NM_019770	ENSMUSG00000029390	Tmed2	1110032D12Rik|1810020N21Rik|Rnp24|Sid394|p24beta1	transmembrane p24 trafficking protein 2	protein-coding	chr5	124538885	401	*	4.70175	4.92409	4.4388	0.000830573	0.154123	0.999996
chr5	124552564	124552963	401-14779	+	0	NA	promoter-TSS (NM_026409)	promoter-TSS (NM_026409)	-101	NM_026409	67848	Mm.281601	NM_026409	ENSMUSG00000029389	Ddx55	2810021H22Rik|mKIAA1595	DEAD (Asp-Glu-Ala-Asp) box polypeptide 55	protein-coding	chr5	124552563	401	*	7.0689	7.09039	7.04709	0.000230261	0.820253	0.999996
chr8	124567804	124568203	401-120	+	0	NA	intron (NM_007428, intron 1 of 4)	intron (NM_007428, intron 1 of 4)	1704	NM_007428	11606	Mm.301626	NM_007428	ENSMUSG00000031980	Agt	AI265500|AngI|AngII|Aogen|Serpina8	angiotensinogen (serpin peptidase inhibitor, clade A, member 8)	protein-coding	chr8	124567803	401	*	3.74506	4.20686	3.06176	0.0009948	0.0193601	0.999996
chr4	124575377	124575776	401-5696	+	0	NA	TTS (NR_045819)	TTS (NR_045819)	6397	NR_045819	108809	Mm.250313	NR_045819		4933407E24Rik	-	RIKEN cDNA 4933407E24 gene	ncRNA	chr4	124575376	401	*	5.00778	4.88169	5.12374	-0.000493857	0.429872	0.999996
chr5	124579154	124579553	401-18467	+	0	NA	promoter-TSS (NM_145371)	promoter-TSS (NM_145371)	205	NM_181410	209357	Mm.185467	NM_181410	ENSMUSG00000029387	Gtf2h3	34kDa|5033417D07Rik|BTF2|BTF2 p34|C730029A10|D5Ertd679e|TFIIH	general transcription factor IIH, polypeptide 3	protein-coding	chr5	124579153	401	*	7.30594	7.30687	7.30502	4.96e-05	0.966607	0.999996
chr2	124610809	124611208	401-11284	+	0	NA	5' UTR (NM_172537, exon 1 of 17)	5' UTR (NM_172537, exon 1 of 17)	712	NM_199238	214968	Mm.330536	NM_172537	ENSMUSG00000027200	Sema6d	1110067B02Rik|AA409156|D330011G23|mKIAA1479	sema domain, transmembrane domain (TM), and cytoplasmic domain, (semaphorin) 6D	protein-coding	chr2	124610808	401	*	7.93638	7.96923	7.90276	0.000483488	0.678189	0.999996
chr8	124617311	124617710	401-715	+	0	NA	intron (NM_023709, intron 19 of 19)	intron (NM_023709, intron 19 of 19)	41399	NM_023709	73647	Mm.6209	NM_023709	ENSMUSG00000031981	Capn9	2200003B16Rik|GC36|nCL-4|nCL4	calpain 9	protein-coding	chr8	124617310	401	*	6.09406	6.27155	5.89163	0.00138182	0.0954532	0.999996
chr5	124629209	124629608	401-2460	+	0	NA	intron (NM_011596, intron 1 of 19)	L2a|LINE|L2	356	NM_011596	21871	Mm.1158	NM_011596	ENSMUSG00000038023	Atp6v0a2	8430408C20Rik|AI385560|ATP6a2|AW489264|Atp6n1d|Atp6n2|C76904|ISF|J6B7|SHIF|Stv1|TJ6M|TJ6s|Tj6|V-ATPase 116 kDa|V-ATPase a2	ATPase, H+ transporting, lysosomal V0 subunit A2	protein-coding	chr5	124629208	401	*	7.56411	7.65528	7.46678	0.00141263	0.238775	0.999996
chr4	124657858	124658257	401-2103	+	0	NA	exon (NM_011141, exon 1 of 1)	exon (NM_011141, exon 1 of 1)	411	NM_011141	18991	Mm.297371	NM_011141	ENSMUSG00000090125	Pou3f1	Oct-6|Oct6|Otf-6|Otf6|Scip|Test1|Tst-1|Tst1	POU domain, class 3, transcription factor 1	protein-coding	chr4	124657857	401	*	5.98251	5.84097	6.1114	-0.00110956	0.211732	0.999996
chr8	124658341	124658740	401-15230	+	0	NA	intron (NM_175149, intron 1 of 3)	intron (NM_175149, intron 1 of 3)	4829	NM_175149	69551	Mm.261920	NM_175149	ENSMUSG00000031983	2310022B05Rik	-	RIKEN cDNA 2310022B05 gene	protein-coding	chr8	124658340	401	*	4.25118	4.27946	4.22233	9.85e-05	0.838774	0.999996
chr4	124660661	124661060	401-1957	+	0	NA	TTS (NM_011141)	TTS (NM_011141)	3214	NM_011141	18991	Mm.297371	NM_011141	ENSMUSG00000090125	Pou3f1	Oct-6|Oct6|Otf-6|Otf6|Scip|Test1|Tst-1|Tst1	POU domain, class 3, transcription factor 1	protein-coding	chr4	124660660	401	*	4.66225	4.88601	4.39729	0.000707844	0.200294	0.999996
chr8	124662339	124662738	401-17192	+	0	NA	intron (NM_175149, intron 1 of 3)	intron (NM_175149, intron 1 of 3)	831	NM_175149	69551	Mm.261920	NM_175149	ENSMUSG00000031983	2310022B05Rik	-	RIKEN cDNA 2310022B05 gene	protein-coding	chr8	124662338	401	*	7.84535	7.85222	7.83845	0.000112854	0.916377	0.999996
chr4	124672612	124673011	401-84	+	0	NA	Intergenic	Intergenic	15165	NM_011141	18991	Mm.297371	NM_011141	ENSMUSG00000090125	Pou3f1	Oct-6|Oct6|Otf-6|Otf6|Scip|Test1|Tst-1|Tst1	POU domain, class 3, transcription factor 1	protein-coding	chr4	124672611	401	*	4.59917	4.95987	4.11711	0.00144069	0.0134994	0.999996
chr14	124673650	124674049	401-1042	+	0	NA	intron (NM_207667, intron 1 of 4)	intron (NM_207667, intron 1 of 4)	3278	NM_207667	14169	Mm.206362	NM_010201	ENSMUSG00000025551	Fgf14	FHF-4|Fhf4|Tg(tetO-MAPT*P301L)4510Kha|mFHF-4(1B)	fibroblast growth factor 14	protein-coding	chr14	124673649	401	*	4.26146	3.90189	4.54905	-0.000747404	0.126369	0.999996
chr4	124693261	124693660	401-5315	+	0	NA	promoter-TSS (NM_026031)	promoter-TSS (NM_026031)	94	NM_026031	67205	Mm.259121	NM_026031	ENSMUSG00000028907	Utp11	2700082D03Rik|CGI-94|Cgi94|Utp11l	UTP11 small subunit processome component	protein-coding	chr4	124693260	401	*	7.46026	7.52605	7.39134	0.000968787	0.410722	0.999996
chr4	124701041	124701440	401-9677	+	0	NA	intron (NM_010213, intron 1 of 5)	Arthur1B|DNA|hAT-Tip100	541	NM_010213	14201	Mm.331856	NM_010213	ENSMUSG00000032643	Fhl3	SLIM2	four and a half LIM domains 3	protein-coding	chr4	124701040	401	*	5.06211	4.99118	5.12972	-0.000335198	0.610815	0.999996
chr4	124709024	124709423	401-6460	+	0	NA	TTS (NM_010213)	TTS (NM_010213)	-5638	NM_029157	75062	Mm.25779	NM_029157	ENSMUSG00000028902	Sf3a3	4930512K19Rik|60kDa	splicing factor 3a, subunit 3	protein-coding	chr4	124709023	401	*	4.66917	4.54154	4.78643	-0.000432643	0.467377	0.999996
chr6	124711921	124712320	401-14565	+	0	NA	promoter-TSS (NM_013536)	promoter-TSS (NM_013536)	58	NM_013536	14791	Mm.6390	NM_013536	ENSMUSG00000004268	Emg1	C2f|Grcc2f	EMG1 N1-specific pseudouridine methyltransferase	protein-coding	chr6	124711920	401	*	7.22149	7.24534	7.19724	0.000228639	0.811874	0.999996
chr4	124714788	124715187	401-8385	+	0	NA	exon (NM_029157, exon 1 of 17)	exon (NM_029157, exon 1 of 17)	126	NM_029157	75062	Mm.25779	NM_029157	ENSMUSG00000028902	Sf3a3	4930512K19Rik|60kDa	splicing factor 3a, subunit 3	protein-coding	chr4	124714787	401	*	7.12609	7.17444	7.07606	0.000691327	0.554385	0.999996
chr8	124722133	124722532	401-15723	+	0	NA	promoter-TSS (NM_001357355)	promoter-TSS (NM_001357355)	193	NM_026855	68865	Mm.22779	NM_026855	ENSMUSG00000031982	Arv1	1110067L22Rik|AI461928|AW121084	ARV1 homolog, fatty acid homeostasis modulator	protein-coding	chr8	124722132	401	*	7.57697	7.56013	7.59362	-0.000203206	0.857934	0.999996
chr6	124732719	124733118	401-15802	+	0	NA	intron (NM_001077705, intron 1 of 15)	intron (NM_001077705, intron 1 of 15)	236	NM_013545	15170	Mm.271799	NM_013545	ENSMUSG00000004266	Ptpn6	70Z-SHP|Hcph|PTPTY-42|Ptp1C|SH-PTP1|SHP-1|hcp|me	protein tyrosine phosphatase, non-receptor type 6	protein-coding	chr6	124732718	401	*	4.15164	4.18152	4.12112	8.69e-05	0.861812	0.999996
chr6	124740636	124741035	401-9158	+	0	NA	intron (NM_013535, intron 1 of 2)	CpG	244	NM_013535	14790	Mm.439877	NM_013535	ENSMUSG00000072772	Grcc10	2310033H05Rik|C10	gene rich cluster, C10 gene	protein-coding	chr6	124740635	401	*	7.63594	7.6793	7.59124	0.000621209	0.588581	0.999996
chr4	124741855	124742254	401-4424	+	0	NA	intron (NR_151694, intron 2 of 3)	intron (NR_151694, intron 2 of 3)	204	NM_008385	16330	Mm.296202	NM_008385	ENSMUSG00000028894	Inpp5b	5PTase|AW260155|INPP5P	inositol polyphosphate-5-phosphatase B	protein-coding	chr4	124741854	401	*	7.82041	7.89416	7.74268	0.00105568	0.361197	0.999996
chr6	124745754	124746153	401-10884	+	0	NA	intron (NM_007881, intron 5 of 9)	CpG-12457	-4874	NM_013535	14790	Mm.439877	NM_013535	ENSMUSG00000072772	Grcc10	2310033H05Rik|C10	gene rich cluster, C10 gene	protein-coding	chr6	124745753	401	*	6.05874	6.10852	6.00718	0.000390652	0.661112	0.999996
chr6	124747770	124748169	401-15073	+	0	NA	exon (NM_007881, exon 5 of 10)	exon (NM_007881, exon 5 of 10)	-6890	NM_013535	14790	Mm.439877	NM_013535	ENSMUSG00000072772	Grcc10	2310033H05Rik|C10	gene rich cluster, C10 gene	protein-coding	chr6	124747769	401	*	4.42169	4.3967	4.44625	-0.000115302	0.833077	0.999996
chr6	124749921	124750320	401-7909	+	0	NA	intron (NM_007881, intron 1 of 9)	intron (NM_007881, intron 1 of 9)	6367	NM_007881	13498	Mm.333380	NM_007881	ENSMUSG00000004263	Atn1	Atr1|Drpla|atrophin-1	atrophin 1	protein-coding	chr6	124749920	401	*	4.45129	4.55031	4.34497	0.000356188	0.533747	0.999996
chr8	124751641	124752040	401-9259	+	0	NA	promoter-TSS (NM_001081120)	promoter-TSS (NM_001081120)	-31	NM_001081120	69627	Mm.271600	NM_001081120	ENSMUSG00000043068	Fam89a	2310031A18Rik	family with sequence similarity 89, member A	protein-coding	chr8	124751640	401	*	4.20868	4.08544	4.32222	-0.000254414	0.593124	0.999996
chr6	124753755	124754154	401-2983	+	0	NA	intron (NM_007881, intron 1 of 9)	intron (NM_007881, intron 1 of 9)	2533	NM_007881	13498	Mm.333380	NM_007881	ENSMUSG00000004263	Atn1	Atr1|Drpla|atrophin-1	atrophin 1	protein-coding	chr6	124753754	401	*	4.15723	4.34513	3.94113	0.00056687	0.274018	0.999996
chr6	124755753	124756152	401-16401	+	0	NA	intron (NM_007881, intron 1 of 9)	intron (NM_007881, intron 1 of 9)	535	NM_007881	13498	Mm.333380	NM_007881	ENSMUSG00000004263	Atn1	Atr1|Drpla|atrophin-1	atrophin 1	protein-coding	chr6	124755752	401	*	7.40049	7.38614	7.41471	-0.000160738	0.884086	0.999996
chr4	124765997	124766396	401-8446	+	0	NA	intron (NM_008385, intron 7 of 23)	intron (NM_008385, intron 7 of 23)	-14842	NR_151694	102634646	Mm.348378	NR_151694		Gm12915	-	predicted gene 12915	ncRNA	chr4	124765996	401	*	3.99821	3.86547	4.11977	-0.000283019	0.557462	0.999996
chr6	124768737	124769136	401-3474	+	0	NA	TTS (NM_001302555)	TTS (NM_001302555)	737	NM_001355220	13807	Mm.3913	NM_013509	ENSMUSG00000004267	Eno2	AI837106|D6Ertd375e|Eno-2|NSE	enolase 2, gamma neuronal	protein-coding	chr6	124768736	401	*	7.37079	7.45637	7.27982	0.00115503	0.306221	0.999996
chr6	124778452	124778851	401-141	+	0	NA	intron (NM_001302555, intron 3 of 7)	ID4|SINE|ID	1076	NM_001302555	16977	Mm.3207	NM_013588	ENSMUSG00000030125	Lrrc23	4921537K05Rik|B7|Lrpb7	leucine rich repeat containing 23	protein-coding	chr6	124778451	401	*	4.10015	3.52967	4.5079	-0.0010453	0.0228939	0.999996
chr6	124779491	124779890	401-10873	+	0	NA	promoter-TSS (NM_001302555)	promoter-TSS (NM_001302555)	37	NM_001302555	16977	Mm.3207	NM_013588	ENSMUSG00000030125	Lrrc23	4921537K05Rik|B7|Lrpb7	leucine rich repeat containing 23	protein-coding	chr6	124779490	401	*	5.06552	5.1289	4.99922	0.000279623	0.660797	0.999996
chr8	124792880	124793279	401-2309	+	0	NA	promoter-TSS (NM_198632)	promoter-TSS (NM_198632)	60	NM_198632	330863	Mm.422769	NM_198632	ENSMUSG00000036913	Trim67	D130049O21Rik|TNL	tripartite motif-containing 67	protein-coding	chr8	124792879	401	*	5.70867	5.86144	5.53779	0.000885902	0.228694	0.999996
chr4	124802576	124802975	401-4343	+	0	NA	intron (NM_008636, intron 1 of 10)	intron (NM_008636, intron 1 of 10)	226	NM_008636	17764	Mm.272397	NM_008636	ENSMUSG00000028890	Mtf1	MTF-1|Thyls	metal response element binding transcription factor 1	protein-coding	chr4	124802575	401	*	7.29165	7.37243	7.20608	0.00100897	0.356854	0.999996
chr6	124805328	124805727	401-18876	+	0	NA	Intergenic	Intergenic	-3134	NM_001306051	14794	Mm.261906	NM_013539	ENSMUSG00000038451	Spsb2	AI461677|C9|Grcc9|SSB2	splA/ryanodine receptor domain and SOCS box containing 2	protein-coding	chr6	124805327	401	*	6.29578	6.29871	6.29285	2.1e-05	0.982401	0.999996
chr6	124808921	124809320	401-13920	+	0	NA	intron (NM_013539, intron 1 of 2)	intron (NM_013539, intron 1 of 2)	202	NM_001306053	14794	Mm.261906	NM_013539	ENSMUSG00000038451	Spsb2	AI461677|C9|Grcc9|SSB2	splA/ryanodine receptor domain and SOCS box containing 2	protein-coding	chr6	124808920	401	*	6.97246	6.94692	6.99755	-0.000289167	0.787461	0.999996
chr6	124813423	124813822	401-12104	+	0	NA	intron (NM_009415, intron 1 of 6)	intron (NM_009415, intron 1 of 6)	674	NM_009415	21991	Mm.4222	NM_009415	ENSMUSG00000023456	Tpi1	AI255506|TIM|Tpi|Tpi-1	triosephosphate isomerase 1	protein-coding	chr6	124813422	401	*	7.45882	7.48904	7.42794	0.000400581	0.713466	0.999996
chr6	124847328	124847727	401-7560	+	0	NA	intron (NM_013534, intron 9 of 14)	intron (NM_013534, intron 9 of 14)	-7252	NM_013530	14695	Mm.68889	NM_013530	ENSMUSG00000023439	Gnb3	Gnb-3	guanine nucleotide binding protein (G protein), beta 3	protein-coding	chr6	124847327	401	*	4.74144	4.83948	4.63625	0.000387486	0.517494	0.999996
chr4	124847660	124848059	401-12354	+	0	NA	3' UTR (NM_008636, exon 11 of 11)	3' UTR (NM_008636, exon 11 of 11)	2705	NM_001347196	68920	Mm.272397	NM_001142727	ENSMUSG00000078570	1110065P20Rik	C530005M16Rik	RIKEN cDNA 1110065P20 gene	protein-coding	chr4	124847659	401	*	4.49321	4.55451	4.42918	0.000192833	0.723618	0.999996
chr4	124850259	124850658	401-9872	+	0	NA	promoter-TSS (NM_153566)	promoter-TSS (NM_153566)	106	NM_001347196	68920	Mm.272397	NM_001142727	ENSMUSG00000078570	1110065P20Rik	C530005M16Rik	RIKEN cDNA 1110065P20 gene	protein-coding	chr4	124850258	401	*	7.16434	7.12013	7.20723	-0.000540736	0.618969	0.999996
chr4	124856608	124857007	401-16273	+	0	NA	exon (NM_001007573, exon 4 of 4)	exon (NM_001007573, exon 4 of 4)	5364	NM_001007573	215090	Mm.472762	NM_001007573	ENSMUSG00000042763	Maneal	Gm50	mannosidase, endo-alpha-like	protein-coding	chr4	124856607	401	*	3.67179	3.70795	3.6347	6.79e-05	0.878977	0.999996
chr6	124857116	124857515	401-9336	+	0	NA	exon (NM_013534, exon 1 of 15)	exon (NM_013534, exon 1 of 15)	372	NM_013534	14789	Mm.35708	NM_013534	ENSMUSG00000023191	P3h3	BC016431|Grcb|Leprel2	prolyl 3-hydroxylase 3	protein-coding	chr6	124857115	401	*	6.62093	6.57041	6.66974	-0.000547386	0.596968	0.999996
chr6	124859799	124860198	401-8065	+	0	NA	intron (NM_013533, intron 3 of 4)	intron (NM_013533, intron 3 of 4)	-2311	NM_013534	14789	Mm.35708	NM_013534	ENSMUSG00000023191	P3h3	BC016431|Grcb|Leprel2	prolyl 3-hydroxylase 3	protein-coding	chr6	124859798	401	*	5.15176	5.23894	5.05897	0.000432099	0.539313	0.999996
chr4	124862259	124862658	401-8997	+	0	NA	promoter-TSS (NM_001007573)	promoter-TSS (NM_001007573)	-287	NM_001007573	215090	Mm.472762	NM_001007573	ENSMUSG00000042763	Maneal	Gm50	mannosidase, endo-alpha-like	protein-coding	chr4	124862258	401	*	7.29301	7.33934	7.24514	0.000630608	0.582029	0.999996
chr5	124862340	124862739	401-3505	+	0	NA	promoter-TSS (NM_144819)	promoter-TSS (NM_144819)	-166	NM_001081750	269704	Mm.138617	NM_001081750	ENSMUSG00000079215	Zfp664	AW060232|D930038J03Rik|ZFOC1|Znf664	zinc finger protein 664	protein-coding	chr5	124862339	401	*	6.9867	6.89487	7.07303	-0.00117348	0.308446	0.999996
chr6	124863118	124863517	401-7364	+	0	NA	intron (NM_001355257, intron 1 of 5)	intron (NM_001355257, intron 1 of 5)	666	NM_013533	14788	Mm.2514	NM_013533	ENSMUSG00000038390	Gpr162	A-2|BC031437|Grca	G protein-coupled receptor 162	protein-coding	chr6	124863117	401	*	7.52263	7.5768	7.46635	0.000734093	0.510167	0.999996
chr4	124881585	124881984	401-8866	+	0	NA	promoter-TSS (NM_001256432)	promoter-TSS (NM_001256432)	-1	NM_001256432	230735	Mm.171490	NM_177671	ENSMUSG00000028876	Epha10	A330090H18	Eph receptor A10	protein-coding	chr4	124881584	401	*	7.48978	7.54034	7.43738	0.00058546	0.576416	0.999996
chr4	124883395	124883794	401-23	+	0	NA	intron (NM_177671, intron 1 of 2)	MLT1D|LTR|ERVL-MaLR	1809	NM_177671	230735	Mm.171490	NM_177671	ENSMUSG00000028876	Epha10	A330090H18	Eph receptor A10	protein-coding	chr4	124883394	401	*	4.50538	4.94089	3.87859	0.00166516	0.00258791	0.999996
chr4	124894308	124894707	401-18240	+	0	NA	non-coding (NR_040651, exon 1 of 3)	non-coding (NR_040651, exon 1 of 3)	275	NR_040651	73628	Mm.398337	NR_040651	ENSMUSG00000085263	1700125G02Rik	-	RIKEN cDNA 1700125G02 gene	ncRNA	chr4	124894307	401	*	6.07543	6.08169	6.06914	4.76e-05	0.958593	0.999996
chr6	124903913	124904312	401-10356	+	0	NA	TTS (NM_008479)	TTS (NM_008479)	7593	NM_008479	16768	Mm.4528	NM_008479	ENSMUSG00000030124	Lag3	CD223|LAG-3|Ly66	lymphocyte-activation gene 3	protein-coding	chr6	124903912	401	*	6.57999	6.62751	6.53085	0.000438666	0.638358	0.999996
chr6	124911137	124911536	401-342	+	0	NA	exon (NM_008479, exon 1 of 8)	exon (NM_008479, exon 1 of 8)	369	NM_008479	16768	Mm.4528	NM_008479	ENSMUSG00000030124	Lag3	CD223|LAG-3|Ly66	lymphocyte-activation gene 3	protein-coding	chr6	124911136	401	*	4.14406	3.68162	4.4937	-0.000913819	0.0518865	0.999996
chr3	124930950	124931349	401-17731	+	0	NA	Intergenic	Intergenic	-350058	NR_015460	384775	Mm.489851	NM_001368235	ENSMUSG00000039174	1700003H04Rik	4930538K10Rik|4933400D22Rik	RIKEN cDNA 1700003H04 gene	protein-coding	chr3	124930949	401	*	4.77778	4.77844	4.77712	4.57e-05	0.938159	0.999996
chr4	124936992	124937391	401-8895	+	0	NA	promoter-TSS (NM_026560)	promoter-TSS (NM_026560)	143	NM_001355605	194268	Mm.266907	NM_177573	ENSMUSG00000044730	9930104L06Rik	C1orf109	RIKEN cDNA 9930104L06 gene	protein-coding	chr4	124936991	401	*	7.53528	7.47582	7.59239	-0.000541807	0.57759	0.999996
chr8	124947916	124948315	401-17566	+	0	NA	intron (NM_053207, intron 1 of 4)	intron (NM_053207, intron 1 of 4)	1139	NM_053207	112405	Mm.140619	NM_053207	ENSMUSG00000031987	Egln1	AI503754|C1orf12|HIF-PH2|HPH-2|Hif-p4h-2|ORF13|Phd2|SM-20	egl-9 family hypoxia-inducible factor 1	protein-coding	chr8	124947915	401	*	7.67138	7.67722	7.66552	9.15e-05	0.931862	0.999996
chr5	124963922	124964321	401-7390	+	0	NA	Intergenic	Intergenic	-39354	NM_028443	73121	Mm.296138	NM_028443	ENSMUSG00000037962	Rflna	3110032G18Rik|Fam101a|cfm|cfm2	refilin A	protein-coding	chr5	124963921	401	*	4.5106	4.62389	4.38764	0.000329205	0.511285	0.999996
chr6	124965531	124965930	401-13843	+	0	NA	promoter-TSS (NM_001164089)	promoter-TSS (NM_001164089)	-192	NM_001164089	26894	Mm.244536	NM_012003	ENSMUSG00000030127	Cops7a	D6Ertd35e|SGN7a	COP9 signalosome subunit 7A	protein-coding	chr6	124965530	401	*	6.84739	6.81933	6.87492	-0.000285455	0.782941	0.999996
chr6	124996939	124997338	401-6554	+	0	NA	intron (NM_175696, intron 1 of 5)	intron (NM_175696, intron 1 of 5)	418	NM_175696	319352	Mm.295327	NM_175696	ENSMUSG00000030329	Pianp	AI255183|AU067746|C530028O21Rik|Panp	PILR alpha associated neural protein	protein-coding	chr6	124996938	401	*	7.40534	7.46158	7.34682	0.000842341	0.471775	0.999996
chr6	125004343	125004742	401-11875	+	0	NA	Intergenic	Intergenic	-4696	NM_001252083	269800	Mm.108677	NM_175557	ENSMUSG00000038346	Zfp384	BB163993|C130073D16Rik|Ciz|NP|Nmp4	zinc finger protein 384	protein-coding	chr6	125004342	401	*	3.82849	3.74912	3.90373	-0.000174229	0.703763	0.999996
chr6	125009563	125009962	401-16850	+	0	NA	promoter-TSS (NM_001347452)	promoter-TSS (NM_001347452)	93	NM_175557	269800	Mm.108677	NM_175557	ENSMUSG00000038346	Zfp384	BB163993|C130073D16Rik|Ciz|NP|Nmp4	zinc finger protein 384	protein-coding	chr6	125009562	401	*	7.02369	7.01779	7.02956	-0.000131244	0.903939	0.999996
chr8	125013045	125013444	401-13909	+	0	NA	intron (NM_016909, intron 1 of 5)	CpG	247	NM_016909	53424	Mm.5248	NM_016909	ENSMUSG00000056820	Tsnax	R74833|Trax	translin-associated factor X	protein-coding	chr8	125013044	401	*	7.0282	7.00485	7.05118	-0.000307872	0.786532	0.999996
chr4	125030173	125030572	401-3003	+	0	NA	intron (NM_145552, intron 1 of 15)	intron (NM_145552, intron 1 of 15)	358	NM_145552	230737	Mm.90760	NM_145552	ENSMUSG00000028869	Gnl2	BC003262|HUMAUANTIG|Ngp-1	guanine nucleotide binding protein-like 2 (nucleolar)	protein-coding	chr4	125030172	401	*	6.92922	7.02553	6.82602	0.00115615	0.274973	0.999996
chr2	125032250	125032649	401-9627	+	0	NA	Intergenic	Intergenic	-35678	NM_175034	317750	Mm.330538	NM_175034	ENSMUSG00000035183	Slc24a5	F630045L20Rik|JSX|NCKX5|NCX5|Oca6	solute carrier family 24, member 5	protein-coding	chr2	125032249	401	*	3.79954	3.90079	3.69064	0.000237699	0.608853	0.999996
chr6	125039767	125040166	401-17709	+	0	NA	intron (NM_133345, intron 1 of 7)	intron (NM_133345, intron 1 of 7)	118	NM_133345	28019	Mm.262547	NM_133345	ENSMUSG00000030330	Ing4	D6Wsu147e|D6Xrf92|p29ING4	inhibitor of growth family, member 4	protein-coding	chr6	125039766	401	*	7.07761	7.06906	7.08612	-8.98e-05	0.937352	0.999996
chr5	125052490	125052889	401-18300	+	0	NA	intron (NM_011424, intron 18 of 46)	L2a|LINE|L2	49214	NM_028443	73121	Mm.296138	NM_028443	ENSMUSG00000037962	Rflna	3110032G18Rik|Fam101a|cfm|cfm2	refilin A	protein-coding	chr5	125052489	401	*	4.16717	4.17518	4.15912	2.41e-05	0.961056	0.999996
chr5	125053275	125053674	401-12125	+	0	NA	intron (NM_011424, intron 18 of 46)	intron (NM_011424, intron 18 of 46)	49999	NM_028443	73121	Mm.296138	NM_028443	ENSMUSG00000037962	Rflna	3110032G18Rik|Fam101a|cfm|cfm2	refilin A	protein-coding	chr5	125053274	401	*	4.45844	4.3838	4.52941	-0.00019726	0.714416	0.999996
chr8	125054124	125054523	401-15265	+	0	NA	intron (NM_174854, intron 1 of 12)	CpG	128	NM_174854	244667	Mm.233504	NM_170596	ENSMUSG00000043051	Disc1	-	disrupted in schizophrenia 1	protein-coding	chr8	125054123	401	*	6.64535	6.66472	6.62572	0.000171063	0.840316	0.999996
chr5	125057808	125058207	401-5925	+	0	NA	intron (NM_011424, intron 17 of 46)	intron (NM_011424, intron 17 of 46)	54532	NM_028443	73121	Mm.296138	NM_028443	ENSMUSG00000037962	Rflna	3110032G18Rik|Fam101a|cfm|cfm2	refilin A	protein-coding	chr5	125057807	401	*	7.75878	7.8216	7.69309	0.000894637	0.441683	0.999996
chr4	125066661	125067060	401-9853	+	0	NA	exon (NM_175246, exon 1 of 4)	exon (NM_175246, exon 1 of 4)	188	NM_175246	76793	Mm.22548	NM_175246	ENSMUSG00000050213	Snip1	2410133M08Rik	Smad nuclear interacting protein 1	protein-coding	chr4	125066660	401	*	6.64535	6.69707	6.59171	0.000446018	0.618154	0.999996
chr6	125081556	125081955	401-11552	+	0	NA	exon (NM_001163269, exon 2 of 2)	exon (NM_001163269, exon 2 of 2)	10478	NM_001163268	381810	Mm.333386	NM_001163268	ENSMUSG00000067714	Lpar5	GPR93|Gm1072|Gpr92|LPA5	lysophosphatidic acid receptor 5	protein-coding	chr6	125081555	401	*	5.48057	5.42792	5.53136	-0.000310094	0.690513	0.999996
chr6	125084248	125084647	401-7001	+	0	NA	Intergenic	Intergenic	-11534	NM_001346610	107932	Mm.333388	NM_145979	ENSMUSG00000063870	Chd4	9530019N15Rik|AA617397|BC005710|D6Ertd380e|Mi-2beta|mKIAA4075	chromodomain helicase DNA binding protein 4	protein-coding	chr6	125084247	401	*	4.36121	4.48382	4.2272	0.000370531	0.492173	0.999996
chr6	125099395	125099794	401-5824	+	0	NA	intron (NM_001346610, intron 2 of 38)	intron (NM_001346610, intron 2 of 38)	2570	NR_106012	102466272		NR_106012	ENSMUSG00000098762	Mir7045	Gm27758|mmu-mir-7045	microRNA 7045	ncRNA	chr6	125099394	401	*	5.37325	5.26683	5.47236	-0.000580984	0.437204	0.999996
chr2	125119561	125119960	401-13325	+	0	NA	intron (NM_001162418, intron 1 of 14)	intron (NM_001162418, intron 1 of 14)	3900	NM_010852	17876	Mm.18535	NM_010852	ENSMUSG00000027201	Myef2	9430071B01|mKIAA1341	myelin basic protein expression factor 2, repressor	protein-coding	chr2	125119560	401	*	3.66177	3.57273	3.74562	-0.000131822	0.762038	0.999996
chr2	125122950	125123349	401-15689	+	0	NA	intron (NM_001162418, intron 1 of 14)	CpG	511	NM_010852	17876	Mm.18535	NM_010852	ENSMUSG00000027201	Myef2	9430071B01|mKIAA1341	myelin basic protein expression factor 2, repressor	protein-coding	chr2	125122949	401	*	6.88226	6.89666	6.86772	0.000184876	0.856301	0.999996
chr4	125127509	125127908	401-15920	+	0	NA	intron (NM_153159, intron 1 of 5)	CpG	173	NM_153159	230738	Mm.402	NM_153159	ENSMUSG00000042677	Zc3h12a	BC036563|MCPIP|MCPIP-1|Mcpip1|Reg1	zinc finger CCCH type containing 12A	protein-coding	chr4	125127508	401	*	6.17255	6.15349	6.19136	-0.000155357	0.865665	0.999996
chr6	125131926	125132325	401-7232	+	0	NA	intron (NM_138747, intron 1 of 15)	CpG	242	NM_138747	110109	Mm.29203	NM_138747	ENSMUSG00000038279	Nop2	120kDa|A530002O17|Nol1	NOP2 nucleolar protein	protein-coding	chr6	125131925	401	*	7.01893	7.08154	6.95349	0.000680148	0.503774	0.999996
chr2	125136299	125136698	401-8365	+	0	NA	promoter-TSS (NM_001162934)	promoter-TSS (NM_001162934)	-194	NM_001162934	381418	Mm.295608	NM_001162934	ENSMUSG00000074872	Ctxn2	BB181834|Gm1638	cortexin 2	protein-coding	chr2	125136298	401	*	7.16196	7.10128	7.22019	-0.000625146	0.553385	0.999996
chr5	125140758	125141157	401-17304	+	0	NA	intron (NM_011424, intron 1 of 46)	intron (NM_011424, intron 1 of 46)	38257	NM_001253904	20602	Mm.278646	NM_011424	ENSMUSG00000029478	Ncor2	N-CoR|SMRT|SMRTe	nuclear receptor co-repressor 2	protein-coding	chr5	125140757	401	*	6.15369	6.16692	6.14033	8.77e-05	0.921556	0.999996
chr6	125145454	125145853	401-15424	+	0	NA	TTS (NM_138747)	TTS (NM_138747)	429	NM_001302778	320678	Mm.129415	NM_178787	ENSMUSG00000038271	Iffo1	4733401N06Rik|A930037G23Rik|HOM-TES-103|Iffo	intermediate filament family orphan 1	protein-coding	chr6	125145453	401	*	8.0448	8.05971	8.02973	0.000225578	0.846168	0.999996
chr6	125160165	125160564	401-16734	+	0	NA	intron (NM_001039669, intron 9 of 9)	intron (NM_001039669, intron 9 of 9)	5409	NM_008084	14433	Mm.304088	NM_008084	ENSMUSG00000057666	Gapdh	Gapd	glyceraldehyde-3-phosphate dehydrogenase	protein-coding	chr6	125160164	401	*	3.73666	3.76006	3.71288	5.55e-05	0.899017	0.999996
chr6	125167015	125167414	401-13061	+	0	NA	promoter-TSS (NM_001289726)	promoter-TSS (NM_001289726)	-747	NM_001289726	14433	Mm.304088	NM_008084	ENSMUSG00000057666	Gapdh	Gapd	glyceraldehyde-3-phosphate dehydrogenase	protein-coding	chr6	125167014	401	*	5.57402	5.53562	5.61142	-0.000247477	0.750745	0.999996
chr5	125172135	125172534	401-18632	+	0	NA	intron (NM_001253905, intron 1 of 42)	B1F1|SINE|Alu	6880	NM_001253904	20602	Mm.278646	NM_011424	ENSMUSG00000029478	Ncor2	N-CoR|SMRT|SMRTe	nuclear receptor co-repressor 2	protein-coding	chr5	125172134	401	*	4.1522	4.14325	4.16109	-1.8e-05	0.972263	0.999996
chr5	125178227	125178626	401-9273	+	0	NA	intron (NM_001253905, intron 1 of 42)	CpG	788	NM_001253904	20602	Mm.278646	NM_011424	ENSMUSG00000029478	Ncor2	N-CoR|SMRT|SMRTe	nuclear receptor co-repressor 2	protein-coding	chr5	125178226	401	*	8.32574	8.37104	8.27897	0.000593854	0.593868	0.999996
chr7	125182516	125182915	401-164	+	0	NA	Intergenic	Intergenic	167071	NR_045804	71208	Mm.159465	NM_172408	ENSMUSG00000045928	4933440M02Rik	-	RIKEN cDNA 4933440M02 gene	ncRNA	chr7	125182515	401	*	5.02083	4.63336	5.32596	-0.00144914	0.0252756	0.999996
chr8	125186467	125186866	401-6469	+	0	NA	intron (NM_174854, intron 9 of 12)	RLTR20C2_MM|LTR|ERVK	132471	NM_174854	244667	Mm.233504	NM_170596	ENSMUSG00000043051	Disc1	-	disrupted in schizophrenia 1	protein-coding	chr8	125186466	401	*	6.2137	6.29662	6.12572	0.000573811	0.468057	0.999996
chr6	125231340	125231739	401-6040	+	0	NA	exon (NM_145391, exon 1 of 7)	exon (NM_145391, exon 1 of 7)	263	NR_015604	78668	Mm.10626	NR_015604	ENSMUSG00000030337	E130112N10Rik	5830448L21Rik|9530059J11Rik	RIKEN cDNA E130112N10 gene	ncRNA	chr6	125231339	401	*	7.64379	7.70818	7.57639	0.000847688	0.447582	0.999996
chr5	125245605	125246004	401-6455	+	0	NA	Intergenic	CpG	-66590	NM_001253905	20602	Mm.278646	NM_011424	ENSMUSG00000029478	Ncor2	N-CoR|SMRT|SMRTe	nuclear receptor co-repressor 2	protein-coding	chr5	125245604	401	*	4.46241	4.58835	4.32441	0.00039091	0.467125	0.999996
chr2	125247402	125247801	401-16945	+	0	NA	promoter-TSS (NM_023595)	promoter-TSS (NM_023595)	86	NM_023595	110074	Mm.282499	NM_023595	ENSMUSG00000027203	Dut	5031412I06Rik|5133400F09Rik|D2Bwg0749e|Dutp|dUTPase	deoxyuridine triphosphatase	protein-coding	chr2	125247401	401	*	7.34408	7.33029	7.35774	-0.000131972	0.906807	0.999996
chr8	125254230	125254629	401-8769	+	0	NA	intron (NM_174854, intron 12 of 12)	intron (NM_174854, intron 12 of 12)	200234	NM_174854	244667	Mm.233504	NM_170596	ENSMUSG00000043051	Disc1	-	disrupted in schizophrenia 1	protein-coding	chr8	125254229	401	*	5.84778	5.91262	5.77989	0.00048593	0.572295	0.999996
chr6	125271375	125271774	401-9671	+	0	NA	intron (NR_015527, intron 3 of 3)	intron (NR_015527, intron 3 of 3)	6049	NR_015527	73870	Mm.440681	NR_015527	ENSMUSG00000108129	4930417O13Rik	-	RIKEN cDNA 4930417O13 gene	ncRNA	chr6	125271374	401	*	4.64358	4.72837	4.55348	0.00030623	0.610437	0.999996
chr4	125282555	125282954	401-12513	+	0	NA	Intergenic	Intergenic	-154873	NM_153159	230738	Mm.402	NM_153159	ENSMUSG00000042677	Zc3h12a	BC036563|MCPIP|MCPIP-1|Mcpip1|Reg1	zinc finger CCCH type containing 12A	protein-coding	chr4	125282554	401	*	4.17518	4.23437	4.11346	0.000182127	0.72923	0.999996
chr5	125284062	125284461	401-4936	+	0	NA	intron (NM_001205083, intron 10 of 10)	intron (NM_001205083, intron 10 of 10)	56833	NM_016741	20778	Mm.282242	NM_016741	ENSMUSG00000037936	Scarb1	AI120173|CD36|Cd36l1|Chohd1|Cla-1|Cla1|D5Ertd460e|Hdlq1|Hlb398|SR-B1|SR-BI|SRBI|Srb1|mSR-BI	scavenger receptor class B, member 1	protein-coding	chr5	125284061	401	*	4.92703	4.79596	5.04718	-0.000553701	0.389007	0.999996
chr6	125313433	125313832	401-11353	+	0	NA	exon (NM_010736, exon 1 of 10)	exon (NM_010736, exon 1 of 10)	253	NM_010736	17000	Mm.3122	NM_010736	ENSMUSG00000030339	Ltbr	AI256028|LTbetaR|Ltar|TNF-R-III|TNFCR|TNFR-RP|TNFR2-RP|TNFRrp|Tnfbr|Tnfrsf3	lymphotoxin B receptor	protein-coding	chr6	125313432	401	*	5.81705	5.86715	5.76514	0.000351649	0.680992	0.999996
chr6	125322830	125323229	401-2192	+	0	NA	intron (NM_011324, intron 1 of 11)	intron (NM_011324, intron 1 of 11)	1689	NM_011324	20276	Mm.144114	NM_011324	ENSMUSG00000030340	Scnn1a	ENaC|SCNEA|Scnn1|mENaC	sodium channel, nonvoltage-gated 1 alpha	protein-coding	chr6	125322829	401	*	4.70218	4.88989	4.48635	0.000703768	0.21949	0.999996
chr6	125330721	125331120	401-13600	+	0	NA	exon (NM_011324, exon 2 of 12)	exon (NM_011324, exon 2 of 12)	9580	NM_011324	20276	Mm.144114	NM_011324	ENSMUSG00000030340	Scnn1a	ENaC|SCNEA|Scnn1|mENaC	sodium channel, nonvoltage-gated 1 alpha	protein-coding	chr6	125330720	401	*	5.62353	5.65135	5.59517	0.000222323	0.772819	0.999996
chr5	125340470	125340869	401-11362	+	0	NA	intron (NM_001205083, intron 1 of 10)	intron (NM_001205083, intron 1 of 10)	425	NM_016741	20778	Mm.282242	NM_016741	ENSMUSG00000037936	Scarb1	AI120173|CD36|Cd36l1|Chohd1|Cla-1|Cla1|D5Ertd460e|Hdlq1|Hlb398|SR-B1|SR-BI|SRBI|Srb1|mSR-BI	scavenger receptor class B, member 1	protein-coding	chr5	125340469	401	*	7.77996	7.81152	7.7477	0.00049271	0.681515	0.999996
chr6	125350134	125350533	401-792	+	0	NA	intron (NM_011609, intron 1 of 9)	intron (NM_011609, intron 1 of 9)	610	NM_011609	21937	Mm.1258	NM_011609	ENSMUSG00000030341	Tnfrsf1a	CD120a|FPF|TNF-R|TNF-R-I|TNF-R1|TNF-R55|TNF-alphaR1|TNFAR|TNFR60|TNFRI|TNFRp55|TNFalpha-R1|Tnfr-2|Tnfr1|p55|p55-R	tumor necrosis factor receptor superfamily, member 1a	protein-coding	chr6	125350133	401	*	6.03888	6.22233	5.82865	0.00132717	0.103331	0.999996
chr5	125385582	125385981	401-8797	+	0	NA	TTS (NM_019639)	TTS (NM_019639)	4236	NM_019639	22190	Mm.331	NM_019639	ENSMUSG00000008348	Ubc	2700054O04Rik|AI194771|Rps27a|TI-225|Uba52|Ubb	ubiquitin C	protein-coding	chr5	125385581	401	*	4.42906	4.5222	4.32949	0.000318764	0.573565	0.999996
chr10	125388883	125389282	401-10938	+	0	NA	Intergenic	CpG	-60119	NM_001358496	20503	Mm.29161	NM_011391	ENSMUSG00000020102	Slc16a7	4921534N07Rik|9030411M13Rik|D630004K10Rik|Mct2	solute carrier family 16 (monocarboxylic acid transporters), member 7	protein-coding	chr10	125388882	401	*	7.38369	7.41646	7.35016	0.000511909	0.663649	0.999996
chr7	125393453	125393852	401-1848	+	0	NA	Intergenic	Intergenic	24791	NM_001145759	75861	Mm.349600	NM_001145759		4930571K23Rik	AI428146	RIKEN cDNA 4930571K23 gene	protein-coding	chr7	125393452	401	*	5.38845	5.18278	5.56843	-0.000920683	0.192479	0.999996
chr3	125403981	125404380	401-3537	+	0	NA	promoter-TSS (NM_022565)	promoter-TSS (NM_022565)	89	NM_022565	64580	Mm.444289	NM_022565	ENSMUSG00000027971	Ndst4	4930439H17Rik	N-deacetylase/N-sulfotransferase (heparin glucosaminyl) 4	protein-coding	chr3	125403980	401	*	6.99611	7.09057	6.89504	0.000999714	0.309793	0.999996
chr6	125426549	125426948	401-13692	+	0	NA	Intergenic	Intergenic	-46244	NM_198604	213522	Mm.333396	NM_198604	ENSMUSG00000038167	Plekhg6	BC026778|Gm155	pleckstrin homology domain containing, family G (with RhoGef domain) member 6	protein-coding	chr6	125426548	401	*	4.55761	4.50115	4.61195	-0.000161067	0.776828	0.999996
chr1	125431953	125432352	401-8563	+	0	NA	intron (NM_001205386, intron 2 of 12)	intron (NM_001205386, intron 2 of 12)	3575	NM_001205386	74117	Mm.183102	NM_023735	ENSMUSG00000026341	Actr3	1200003A09Rik|Arp3	ARP3 actin-related protein 3	protein-coding	chr1	125431952	401	*	3.92952	4.03452	3.81626	0.000260199	0.562263	0.999996
chr5	125433773	125434172	401-6357	+	0	NA	promoter-TSS (NM_203319)	promoter-TSS (NM_203319)	76	NM_203319	208144	Mm.296385	NM_203319	ENSMUSG00000029480	Dhx37	Gm1050|Gm451|mKIAA1517	DEAH (Asp-Glu-Ala-His) box polypeptide 37	protein-coding	chr5	125433772	401	*	6.87251	6.80178	6.93992	-0.000741637	0.462475	0.999996
chr1	125434620	125435019	401-5395	+	0	NA	intron (NM_001205386, intron 2 of 12)	intron (NM_001205386, intron 2 of 12)	908	NM_001205386	74117	Mm.183102	NM_023735	ENSMUSG00000026341	Actr3	1200003A09Rik|Arp3	ARP3 actin-related protein 3	protein-coding	chr1	125434619	401	*	7.77739	7.84979	7.70116	0.00085148	0.414969	0.999996
chr5	125441908	125442307	401-12706	+	0	NA	intron (NM_001359486, intron 1 of 3)	intron (NM_001359486, intron 1 of 3)	539	NM_001359486	76809	Mm.290720	NM_029752	ENSMUSG00000037905	Bri3bp	2410150I18Rik|AI841257|AW742481	Bri3 binding protein	protein-coding	chr5	125441907	401	*	7.30064	7.32779	7.27298	0.000392213	0.736269	0.999996
chr5	125445361	125445760	401-5780	+	0	NA	intron (NM_001359486, intron 1 of 3)	intron (NM_001359486, intron 1 of 3)	3992	NM_001359486	76809	Mm.290720	NM_029752	ENSMUSG00000037905	Bri3bp	2410150I18Rik|AI841257|AW742481	Bri3 binding protein	protein-coding	chr5	125445360	401	*	4.00474	3.8136	4.1735	-0.000351912	0.434894	0.999996
chr5	125476167	125476566	401-9613	+	0	NA	intron (NM_030210, intron 1 of 17)	intron (NM_030210, intron 1 of 17)	493	NM_030210	78894	Mm.431573	NM_030210	ENSMUSG00000029482	Aacs	2210408B16Rik|SUR5	acetoacetyl-CoA synthetase	protein-coding	chr5	125476166	401	*	7.73619	7.77468	7.69665	0.000623527	0.608355	0.999996
chr4	125488803	125489202	401-18926	+	0	NA	Intergenic	Intergenic	-1829	NM_001081097	14807	Mm.40896	NM_001081097	ENSMUSG00000001985	Grik3	9630027E11|GluK3|GluR7-3|Glur-7|Glur7	glutamate receptor, ionotropic, kainate 3	protein-coding	chr4	125488802	401	*	4.21156	4.22012	4.20296	9.33e-06	0.984502	0.999996
chr4	125490907	125491306	401-7750	+	0	NA	intron (NM_001081097, intron 1 of 15)	CpG	275	NM_001081097	14807	Mm.40896	NM_001081097	ENSMUSG00000001985	Grik3	9630027E11|GluK3|GluR7-3|Glur-7|Glur7	glutamate receptor, ionotropic, kainate 3	protein-coding	chr4	125490906	401	*	7.42259	7.48499	7.35736	0.000603077	0.526698	0.999996
chr7	125491246	125491645	401-9523	+	0	NA	promoter-TSS (NM_026330)	promoter-TSS (NM_026330)	97	NM_001360659	67711	Mm.4467	NM_026330	ENSMUSG00000030750	Nsmce1	2510027N19Rik	NSE1 homolog, SMC5-SMC6 complex component	protein-coding	chr7	125491245	401	*	7.10459	7.05657	7.15106	-0.000584461	0.604629	0.999996
chr6	125493928	125494327	401-1621	+	0	NA	intron (NM_007657, intron 1 of 7)	intron (NM_007657, intron 1 of 7)	633	NM_007657	12527	Mm.210676	NM_007657	ENSMUSG00000030342	Cd9	Tspan29	CD9 antigen	protein-coding	chr6	125493927	401	*	6.66334	6.50666	6.80467	-0.001225	0.1755	0.999996
chr2	125505739	125506138	401-15395	+	0	NA	intron (NM_007993, intron 1 of 65)	CpG	500	NM_007993	14118	Mm.271644	NM_007993	ENSMUSG00000027204	Fbn1	AI536462|B430209H23|Fib-1|Tsk	fibrillin 1	protein-coding	chr2	125505738	401	*	7.26411	7.28103	7.24699	0.000211895	0.845189	0.999996
chr5	125533281	125533680	401-15141	+	0	NA	intron (NM_001190352, intron 1 of 8)	intron (NM_001190352, intron 1 of 8)	1062	NM_001190352	208151	Mm.40397	NM_001190352	ENSMUSG00000070498	Tmem132b	AK220418|mKIAA1786	transmembrane protein 132B	protein-coding	chr5	125533280	401	*	7.66583	7.64324	7.68808	-0.000228678	0.835283	0.999996
chr7	125552105	125552504	401-5248	+	0	NA	promoter-TSS (NM_001008700)	promoter-TSS (NM_001008700)	22	NM_001008700	16190	Mm.233802	NM_001008700	ENSMUSG00000030748	Il4ra	CD124|Il4r	interleukin 4 receptor, alpha	protein-coding	chr7	125552104	401	*	5.81596	5.90805	5.7176	0.000690415	0.406238	0.999996
chr1	125559186	125559585	401-16038	+	0	NA	Intergenic	Intergenic	-1210	NM_001356294	74150	Mm.28654	NM_028787	ENSMUSG00000026342	Slc35f5	1300003P13Rik|AI646727	solute carrier family 35, member F5	protein-coding	chr1	125559185	401	*	3.81643	3.76368	3.86732	-6.83e-05	0.870196	0.999996
chr8	125566080	125566479	401-16319	+	0	NA	intron (NM_001357372, intron 1 of 21)	intron (NM_001357372, intron 1 of 21)	3584	NM_001357372	244668	Mm.271668	NM_001081337	ENSMUSG00000001995	Sipa1l2	BC058408|mKIAA1389	signal-induced proliferation-associated 1 like 2	protein-coding	chr8	125566079	401	*	3.94941	3.90846	3.98924	-7.12e-05	0.880923	0.999996
chr8	125568739	125569138	401-14927	+	0	NA	intron (NM_001357372, intron 1 of 21)	intron (NM_001357372, intron 1 of 21)	925	NM_001357372	244668	Mm.271668	NM_001081337	ENSMUSG00000001995	Sipa1l2	BC058408|mKIAA1389	signal-induced proliferation-associated 1 like 2	protein-coding	chr8	125568738	401	*	7.1545	7.12544	7.18298	-0.000198772	0.826819	0.999996
chr6	125573049	125573448	401-9509	+	0	NA	intron (NM_011708, intron 6 of 51)	intron (NM_011708, intron 6 of 51)	20300	NM_011708	22371	Mm.22339	NM_011708	ENSMUSG00000001930	Vwf	6820430P06Rik|AI551257|B130011O06Rik|C630030D09|F8VWF|VWD	Von Willebrand factor	protein-coding	chr6	125573048	401	*	4.80927	4.70794	4.90394	-0.000278715	0.604095	0.999996
chr7	125581200	125581599	401-8704	+	0	NA	Intergenic	CpG	-22030	NM_021887	60504	Mm.155643	NM_021887	ENSMUSG00000030745	Il21r	NILR	interleukin 21 receptor	protein-coding	chr7	125581199	401	*	4.54553	4.63863	4.446	0.000326284	0.569025	0.999996
chr5	125589063	125589462	401-1932	+	0	NA	intron (NM_001190352, intron 1 of 8)	intron (NM_001190352, intron 1 of 8)	56844	NM_001190352	208151	Mm.40397	NM_001190352	ENSMUSG00000070498	Tmem132b	AK220418|mKIAA1786	transmembrane protein 132B	protein-coding	chr5	125589062	401	*	4.79731	4.57892	4.98694	-0.000799983	0.198266	0.999996
chr7	125604233	125604632	401-9272	+	0	NA	intron (NM_021887, intron 1 of 8)	intron (NM_021887, intron 1 of 8)	1003	NM_021887	60504	Mm.155643	NM_021887	ENSMUSG00000030745	Il21r	NILR	interleukin 21 receptor	protein-coding	chr7	125604232	401	*	4.35481	4.26009	4.44369	-0.000293405	0.593815	0.999996
chr8	125669812	125670211	401-15973	+	0	NA	exon (NM_028908, exon 1 of 1)	exon (NM_028908, exon 1 of 1)	193	NM_028908	74393	Mm.41709	NM_028908	ENSMUSG00000050930	Map10	4933403G14Rik|AI835009|mKIAA1383	microtubule-associated protein 10	protein-coding	chr8	125669811	401	*	6.22233	6.20297	6.24144	-0.000156012	0.867525	0.999996
chr2	125673270	125673669	401-7108	+	0	NA	exon (NM_025613, exon 1 of 1)	exon (NM_025613, exon 1 of 1)	369	NM_025613	58521	Mm.425101	NM_025613	ENSMUSG00000091337	Eid1	2610002K20Rik|Cri1|EID-1|ORF12|PNAS-22|PTD014	EP300 interacting inhibitor of differentiation 1	protein-coding	chr2	125673269	401	*	7.52937	7.58663	7.46973	0.000758489	0.497155	0.999996
chr2	125721372	125721771	401-474	+	0	NA	intron (NM_199022, intron 1 of 11)	intron (NM_199022, intron 1 of 11)	2577	NM_199022	271849	Mm.425101	NM_199022	ENSMUSG00000035109	Shc4	6230417E10Rik|9930029B02Rik|Gm685|RaLP	SHC (Src homology 2 domain containing) family, member 4	protein-coding	chr2	125721371	401	*	4.11267	4.45436	3.66408	0.000865063	0.0683121	0.999996
chr2	125723441	125723840	401-378	+	0	NA	5' UTR (NM_199022, exon 1 of 12)	5' UTR (NM_199022, exon 1 of 12)	508	NM_199022	271849	Mm.425101	NM_199022	ENSMUSG00000035109	Shc4	6230417E10Rik|9930029B02Rik|Gm685|RaLP	SHC (Src homology 2 domain containing) family, member 4	protein-coding	chr2	125723440	401	*	5.67201	5.92611	5.36337	0.00127601	0.0567026	0.999996
chr8	125729997	125730396	401-16279	+	0	NA	Intergenic	Intergenic	-4007	NM_001310688	66566	Mm.25296	NM_025636	ENSMUSG00000031851	Ntpcr	2310079N02Rik|AI449709	nucleoside-triphosphatase, cancer-related	protein-coding	chr8	125729996	401	*	4.26496	4.24133	4.28822	-7.78e-05	0.879192	0.999996
chr2	125731870	125732269	401-13157	+	0	NA	Intergenic	Intergenic	-7921	NM_199022	271849	Mm.425101	NM_199022	ENSMUSG00000035109	Shc4	6230417E10Rik|9930029B02Rik|Gm685|RaLP	SHC (Src homology 2 domain containing) family, member 4	protein-coding	chr2	125731869	401	*	5.22712	5.19155	5.26184	-0.000223496	0.754848	0.999996
chr8	125734197	125734596	401-18963	+	0	NA	intron (NM_025636, intron 1 of 4)	CpG	193	NM_025636	66566	Mm.25296	NM_025636	ENSMUSG00000031851	Ntpcr	2310079N02Rik|AI449709	nucleoside-triphosphatase, cancer-related	protein-coding	chr8	125734196	401	*	7.29124	7.29202	7.29047	2.04e-05	0.985702	0.999996
chr2	125778595	125778994	401-12185	+	0	NA	intron (NM_177608, intron 1 of 17)	intron (NM_177608, intron 1 of 17)	4076	NM_177608	70354	Mm.138091	NM_133725	ENSMUSG00000035093	Secisbp2l	3110001I20Rik|AI504340|C630011I23	SECIS binding protein 2-like	protein-coding	chr2	125778594	401	*	4.19903	4.11155	4.28151	-0.000177288	0.716939	0.999996
chr10	125786863	125787262	401-1356	+	0	NA	Intergenic	Intergenic	-179157	NM_177152	320398	Mm.275586	NM_177152	ENSMUSG00000020105	Lrig3	9030421L11Rik|9130004I02Rik|9430095K15Rik|mKIAA3016	leucine-rich repeats and immunoglobulin-like domains 3	protein-coding	chr10	125786862	401	*	4.38386	4.61421	4.10962	0.000790881	0.151399	0.999996
chr2	125858662	125859061	401-12545	+	0	NA	promoter-TSS (NM_175154)	promoter-TSS (NM_175154)	221	NM_009939	12848	Mm.3596	NM_009939	ENSMUSG00000027206	Cops2	AI315723|C85265|Csn2|Sgn2|TRIP-15|Trip15	COP9 signalosome subunit 2	protein-coding	chr2	125858661	401	*	7.39205	7.36279	7.42074	-0.000403255	0.730558	0.999996
chr2	125866385	125866784	401-4497	+	0	NA	intron (NM_001291002, intron 1 of 9)	intron (NM_001291002, intron 1 of 9)	361	NM_001291002	69976	Mm.20216	NM_175154	ENSMUSG00000027207	Galk2	2810017M24Rik|AI327030|Gk2	galactokinase 2	protein-coding	chr2	125866384	401	*	6.45481	6.54641	6.35699	0.000807065	0.364682	0.999996
chr8	125897873	125898272	401-11555	+	0	NA	exon (NM_175561, exon 1 of 34)	exon (NM_175561, exon 1 of 34)	158	NR_155422	102632990	Mm.429446	NR_155422		A730098A19Rik	-	RIKEN cDNA A730098A19 gene	ncRNA	chr8	125897872	401	*	6.63104	6.58864	6.67222	-0.000385718	0.690626	0.999996
chr3	125899211	125899610	401-3513	+	0	NA	intron (NM_011674, intron 2 of 5)	intron (NM_011674, intron 2 of 5)	39242	NR_149311	22239	Mm.306021	NM_011674	ENSMUSG00000032854	Ugt8a	AI850488|AW455908|Cgt|Ugt8|mCerGT	UDP galactosyltransferase 8A	protein-coding	chr3	125899210	401	*	4.4268	4.61034	4.21646	0.000506524	0.30879	0.999996
chr3	125900084	125900483	401-14280	+	0	NA	intron (NM_011674, intron 2 of 5)	intron (NM_011674, intron 2 of 5)	38369	NR_149311	22239	Mm.306021	NM_011674	ENSMUSG00000032854	Ugt8a	AI850488|AW455908|Cgt|Ugt8|mCerGT	UDP galactosyltransferase 8A	protein-coding	chr3	125900083	401	*	4.24968	4.295	4.2029	0.000114428	0.80091	0.999996
chr1	125909171	125909570	401-6437	+	0	NA	intron (NM_145100, intron 2 of 2)	intron (NM_145100, intron 2 of 2)	2017	NM_001311090	72585	Mm.490405	NM_145100	ENSMUSG00000026344	Lypd1	2700050C12Rik|AI853408|C530008O16Rik|Lynx2|Lypdc1	Ly6/Plaur domain containing 1	protein-coding	chr1	125909170	401	*	3.64348	3.79566	3.47333	0.000294461	0.466147	0.999996
chr8	125909240	125909639	401-11261	+	0	NA	Intergenic	Intergenic	-1011	NM_145608	234878	Mm.216458	NM_145608	ENSMUSG00000031853	Map3k21	Mlk4|mKIAA1804	mitogen-activated protein kinase kinase kinase 21	protein-coding	chr8	125909239	401	*	4.03694	3.94169	4.12628	-0.000201535	0.677237	0.999996
chr8	125910586	125910985	401-15144	+	0	NA	exon (NM_145608, exon 1 of 10)	exon (NM_145608, exon 1 of 10)	335	NM_145608	234878	Mm.216458	NM_145608	ENSMUSG00000031853	Map3k21	Mlk4|mKIAA1804	mitogen-activated protein kinase kinase kinase 21	protein-coding	chr8	125910585	401	*	6.18906	6.20958	6.16824	0.000183372	0.835396	0.999996
chr1	125911338	125911737	401-15677	+	0	NA	promoter-TSS (NM_001311090)	promoter-TSS (NM_001311090)	-150	NM_001311090	72585	Mm.490405	NM_145100	ENSMUSG00000026344	Lypd1	2700050C12Rik|AI853408|C530008O16Rik|Lynx2|Lypdc1	Ly6/Plaur domain containing 1	protein-coding	chr1	125911337	401	*	7.33275	7.31338	7.35186	-0.000197225	0.855964	0.999996
chr3	125913204	125913603	401-13217	+	0	NA	intron (NM_011674, intron 2 of 5)	intron (NM_011674, intron 2 of 5)	25249	NR_149311	22239	Mm.306021	NM_011674	ENSMUSG00000032854	Ugt8a	AI850488|AW455908|Cgt|Ugt8|mCerGT	UDP galactosyltransferase 8A	protein-coding	chr3	125913203	401	*	3.70257	3.54731	3.84272	-6.45e-05	0.757287	0.999996
chr3	125933803	125934202	401-11162	+	0	NA	intron (NR_149311, intron 1 of 5)	intron (NR_149311, intron 1 of 5)	4650	NR_149311	22239	Mm.306021	NM_011674	ENSMUSG00000032854	Ugt8a	AI850488|AW455908|Cgt|Ugt8|mCerGT	UDP galactosyltransferase 8A	protein-coding	chr3	125933802	401	*	3.98507	4.12363	3.83178	0.000116906	0.672375	0.999996
chr3	125937619	125938018	401-8443	+	0	NA	intron (NR_149311, intron 1 of 5)	intron (NR_149311, intron 1 of 5)	834	NR_149311	22239	Mm.306021	NM_011674	ENSMUSG00000032854	Ugt8a	AI850488|AW455908|Cgt|Ugt8|mCerGT	UDP galactosyltransferase 8A	protein-coding	chr3	125937618	401	*	6.76471	6.821	6.70612	0.000562236	0.557285	0.999996
chr8	125960166	125960565	401-195	+	0	NA	Intergenic	ORR1E|LTR|ERVL-MaLR	-34737	NM_008430	16525	Mm.10800	NM_008430	ENSMUSG00000033998	Kcnk1	AI788889|TWIK-1	potassium channel, subfamily K, member 1	protein-coding	chr8	125960165	401	*	4.13531	3.66103	4.49165	-0.00110888	0.0303706	0.999996
chr8	125963622	125964021	401-4542	+	0	NA	Intergenic	Intergenic	-31281	NM_008430	16525	Mm.10800	NM_008430	ENSMUSG00000033998	Kcnk1	AI788889|TWIK-1	potassium channel, subfamily K, member 1	protein-coding	chr8	125963621	401	*	4.23033	4.39124	4.04919	0.000476979	0.367571	0.999996
chr10	125966711	125967110	401-4458	+	0	NA	intron (NM_177152, intron 1 of 18)	CpG	691	NM_177152	320398	Mm.275586	NM_177152	ENSMUSG00000020105	Lrig3	9030421L11Rik|9130004I02Rik|9430095K15Rik|mKIAA3016	leucine-rich repeats and immunoglobulin-like domains 3	protein-coding	chr10	125966710	401	*	7.28968	7.37542	7.19852	0.000920517	0.362458	0.999996
chr8	125996082	125996481	401-4796	+	0	NA	intron (NM_008430, intron 1 of 2)	intron (NM_008430, intron 1 of 2)	1179	NM_008430	16525	Mm.10800	NM_008430	ENSMUSG00000033998	Kcnk1	AI788889|TWIK-1	potassium channel, subfamily K, member 1	protein-coding	chr8	125996081	401	*	7.96048	8.0358	7.88102	0.00095502	0.382298	0.999996
chr8	126001843	126002242	401-17761	+	0	NA	intron (NM_008430, intron 1 of 2)	MTB|LTR|ERVL-MaLR	6940	NM_008430	16525	Mm.10800	NM_008430	ENSMUSG00000033998	Kcnk1	AI788889|TWIK-1	potassium channel, subfamily K, member 1	protein-coding	chr8	126001842	401	*	3.96801	3.94062	3.99489	-3.5e-05	0.939741	0.999996
chr8	126003534	126003933	401-7688	+	0	NA	intron (NM_008430, intron 1 of 2)	RLTR13D3A1|LTR|ERVK	8631	NM_008430	16525	Mm.10800	NM_008430	ENSMUSG00000033998	Kcnk1	AI788889|TWIK-1	potassium channel, subfamily K, member 1	protein-coding	chr8	126003533	401	*	3.76452	3.90518	3.60865	0.000293294	0.52384	0.999996
chr8	126007245	126007644	401-16269	+	0	NA	intron (NM_008430, intron 1 of 2)	intron (NM_008430, intron 1 of 2)	12342	NM_008430	16525	Mm.10800	NM_008430	ENSMUSG00000033998	Kcnk1	AI788889|TWIK-1	potassium channel, subfamily K, member 1	protein-coding	chr8	126007244	401	*	3.95947	3.97417	3.94461	6.6e-05	0.878868	0.999996
chr4	126047079	126047478	401-5477	+	0	NA	intron (NM_025544, intron 1 of 7)	intron (NM_025544, intron 1 of 7)	350	NM_025544	66407	Mm.195628	NM_025544	ENSMUSG00000028861	Mrps15	1500003E24Rik|2410002B11Rik|Mprs15	mitochondrial ribosomal protein S15	protein-coding	chr4	126047078	401	*	7.72622	7.79439	7.65466	0.000914316	0.418941	0.999996
chr4	126058498	126058897	401-15302	+	0	NA	exon (NM_001356446, exon 1 of 11)	exon (NM_001356446, exon 1 of 11)	132	NM_001356446	230751	Mm.38907	NM_172701	ENSMUSG00000042616	Oscp1	1810007P19Rik|5730415O04|6030436A01Rik	organic solute carrier partner 1	protein-coding	chr4	126058497	401	*	7.13508	7.1502	7.11979	0.0002307	0.841669	0.999996
chr7	126081275	126081674	401-7551	+	0	NA	intron (NM_001358885, intron 1 of 5)	intron (NM_001358885, intron 1 of 5)	937	NM_001358885	269994	Mm.39599	NM_001101488	ENSMUSG00000046182	Gsg1l	AI852434|C230098I05Rik|G630023A01Rik|Gm637|g1l	GSG1-like	protein-coding	chr7	126081274	401	*	7.14499	7.07376	7.21286	-0.000642263	0.517103	0.999996
chr10	126094168	126094567	401-362	+	0	NA	Intergenic	Intergenic	128148	NM_177152	320398	Mm.275586	NM_177152	ENSMUSG00000020105	Lrig3	9030421L11Rik|9130004I02Rik|9430095K15Rik|mKIAA3016	leucine-rich repeats and immunoglobulin-like domains 3	protein-coding	chr10	126094167	401	*	3.72506	3.19884	4.1098	-0.000819587	0.0552013	0.999996
chr4	126096617	126097016	401-3270	+	0	NA	intron (NM_138721, intron 1 of 1)	CpG	163	NM_001163266	116748	Mm.41865	NM_138721	ENSMUSG00000050188	Lsm10	-	U7 snRNP-specific Sm-like protein LSM10	protein-coding	chr4	126096616	401	*	6.89221	6.78451	6.99243	-0.00108111	0.292445	0.999996
chr4	126104247	126104646	401-18124	+	0	NA	intron (NM_028800, intron 1 of 10)	intron (NM_028800, intron 1 of 10)	489	NM_001145827	74178	Mm.440269	NM_028800	ENSMUSG00000042608	Stk40	2310004N11Rik|AI428792	serine/threonine kinase 40	protein-coding	chr4	126104246	401	*	7.21964	7.21624	7.22302	-7.01e-05	0.953931	0.999996
chr4	126110772	126111171	401-16684	+	0	NA	intron (NM_028800, intron 1 of 10)	intron (NM_028800, intron 1 of 10)	7014	NM_001145827	74178	Mm.440269	NM_028800	ENSMUSG00000042608	Stk40	2310004N11Rik|AI428792	serine/threonine kinase 40	protein-coding	chr4	126110771	401	*	4.7877	4.80964	4.76542	8.1e-05	0.897043	0.999996
chr8	126139680	126140079	401-4336	+	0	NA	Intergenic	Intergenic	144777	NM_008430	16525	Mm.10800	NM_008430	ENSMUSG00000033998	Kcnk1	AI788889|TWIK-1	potassium channel, subfamily K, member 1	protein-coding	chr8	126139679	401	*	7.34579	7.24161	7.44295	-0.000864222	0.356472	0.999996
chr4	126148597	126148996	401-1692	+	0	NA	intron (NM_172145, intron 1 of 2)	CpG	793	NM_172145	230752	Mm.41569	NM_172145	ENSMUSG00000050212	Eva1b	2610027C15Rik|Fam176b	eva-1 homolog B (C. elegans)	protein-coding	chr4	126148596	401	*	5.26093	5.43978	5.05672	0.000922592	0.180262	0.999996
chr4	126162710	126163109	401-17285	+	0	NA	promoter-TSS (NM_025856)	promoter-TSS (NM_025856)	-244	NM_025856	66938	Mm.29813	NM_025856	ENSMUSG00000073758	Sh3d21	1700029G01Rik|AU019788	SH3 domain containing 21	protein-coding	chr4	126162709	401	*	5.92715	5.93661	5.91763	8.42e-05	0.920545	0.999996
chr6	126162957	126163356	401-17548	+	0	NA	intron (NM_008742, intron 1 of 1)	intron (NM_008742, intron 1 of 1)	1804	NM_001164035	18205	Mm.267570	NM_008742	ENSMUSG00000049107	Ntf3	AI316846|AI835689|HDNF|NGF-2|Nt3|Ntf-3	neurotrophin 3	protein-coding	chr6	126162956	401	*	6.8095	6.79312	6.8257	-7.5e-05	0.93143	0.999996
chr7	126199796	126200195	401-9578	+	0	NA	5' UTR (NM_001311143, exon 1 of 24)	5' UTR (NM_001311143, exon 1 of 24)	506	NM_001311143	74204	Mm.235663	NM_028816	ENSMUSG00000000131	Xpo6	2610005L19Rik|AL022631|C230091E20Rik|R75304|Ranbp20|exp6|mKIAA0370	exportin 6	protein-coding	chr7	126199795	401	*	7.7361	7.77706	7.69394	0.000619484	0.607005	0.999996
chr4	126200598	126200997	401-10794	+	0	NA	intron (NM_001356455, intron 1 of 11)	PB1D9|SINE|Alu	210	NM_001356456	230753	Mm.29813	NM_146153	ENSMUSG00000043962	Thrap3	9330151F09Rik|B230333E16Rik|Trap150	thyroid hormone receptor associated protein 3	protein-coding	chr4	126200597	401	*	4.74873	4.662	4.83053	-0.000262364	0.656958	0.999996
chr4	126227126	126227525	401-3342	+	0	NA	Intergenic	Intergenic	-24615	NM_146153	230753	Mm.29813	NM_146153	ENSMUSG00000043962	Thrap3	9330151F09Rik|B230333E16Rik|Trap150	thyroid hormone receptor associated protein 3	protein-coding	chr4	126227125	401	*	5.06151	5.20152	4.90645	0.000722304	0.297065	0.999996
chr4	126248058	126248457	401-12043	+	0	NA	intron (NM_001145970, intron 1 of 16)	intron (NM_001145970, intron 1 of 16)	8062	NM_001145970	245877	Mm.266716	NM_144941	ENSMUSG00000028849	Map7d1	AV028413|BC019977|Mtap7d1|Parcc1|Rprc1|mKIAA1187	MAP7 domain containing 1	protein-coding	chr4	126248057	401	*	4.64528	4.71139	4.57599	0.000214632	0.710575	0.999996
chr4	126256211	126256610	401-15119	+	0	NA	promoter-TSS (NM_144941)	promoter-TSS (NM_144941)	-91	NM_001347198	245877	Mm.266716	NM_144941	ENSMUSG00000028849	Map7d1	AV028413|BC019977|Mtap7d1|Parcc1|Rprc1|mKIAA1187	MAP7 domain containing 1	protein-coding	chr4	126256210	401	*	7.63133	7.61469	7.64777	-0.000251065	0.834512	0.999996
chr4	126259889	126260288	401-5502	+	0	NA	Intergenic	Intergenic	-2317	NM_013718	27096	Mm.8392	NM_013718	ENSMUSG00000028847	Trappc3	1110058K12Rik|AI835942|AU019197|Bet3	trafficking protein particle complex 3	protein-coding	chr4	126259888	401	*	4.83736	4.97235	4.68844	0.000489447	0.420251	0.999996
chr4	126260575	126260974	401-1970	+	0	NA	Intergenic	Intergenic	-1631	NM_013718	27096	Mm.8392	NM_013718	ENSMUSG00000028847	Trappc3	1110058K12Rik|AI835942|AU019197|Bet3	trafficking protein particle complex 3	protein-coding	chr4	126260574	401	*	4.06585	4.29416	3.79449	0.000642851	0.201732	0.999996
chr4	126262297	126262696	401-8684	+	0	NA	promoter-TSS (NM_013718)	promoter-TSS (NM_013718)	91	NM_013718	27096	Mm.8392	NM_013718	ENSMUSG00000028847	Trappc3	1110058K12Rik|AI835942|AU019197|Bet3	trafficking protein particle complex 3	protein-coding	chr4	126262296	401	*	7.20699	7.25254	7.15994	0.000670957	0.568216	0.999996
chr7	126272559	126272958	401-13199	+	0	NA	5' UTR (NM_145587, exon 1 of 4)	5' UTR (NM_145587, exon 1 of 4)	262	NM_145587	104175	Mm.29660	NM_145587	ENSMUSG00000042978	Sbk1	Sbk	SH3-binding kinase 1	protein-coding	chr7	126272558	401	*	7.07112	7.04113	7.10051	-0.000342621	0.756576	0.999996
chr7	126277594	126277993	401-12468	+	0	NA	intron (NM_145587, intron 1 of 3)	intron (NM_145587, intron 1 of 3)	5297	NM_145587	104175	Mm.29660	NM_145587	ENSMUSG00000042978	Sbk1	Sbk	SH3-binding kinase 1	protein-coding	chr7	126277593	401	*	4.00042	4.08157	3.91443	0.00016301	0.727618	0.999996
chr8	126299012	126299411	401-8247	+	0	NA	intron (NM_175434, intron 1 of 6)	(TC)n|Simple_repeat|Simple_repeat	632	NM_175434	210027	Mm.405238	NM_175434	ENSMUSG00000057060	Slc35f3	B230375D17Rik	solute carrier family 35, member F3	protein-coding	chr8	126299011	401	*	6.89785	6.95034	6.84338	0.00064559	0.547999	0.999996
chr4	126309723	126310122	401-18419	+	0	NA	intron (NM_199473, intron 3 of 3)	intron (NM_199473, intron 3 of 3)	11781	NM_133883	100206	Mm.11285	NM_133883	ENSMUSG00000042558	Adprhl2	AI836109|Arh3	ADP-ribosylhydrolase like 2	protein-coding	chr4	126309722	401	*	4.58156	4.57239	4.59066	-2.56e-05	0.96513	0.999996
chr4	126321168	126321567	401-17846	+	0	NA	TTS (NM_011902)	TTS (NM_011902)	336	NM_133883	100206	Mm.11285	NM_133883	ENSMUSG00000042558	Adprhl2	AI836109|Arh3	ADP-ribosylhydrolase like 2	protein-coding	chr4	126321167	401	*	7.08218	7.08659	7.07776	7.4e-05	0.942648	0.999996
chr7	126350891	126351290	401-13685	+	0	NA	Intergenic	MTEb|LTR|ERVL-MaLR	16955	NR_106025	102466797		NR_106025	ENSMUSG00000099017	Mir7058	Gm27766|mmu-mir-7058	microRNA 7058	ncRNA	chr7	126350890	401	*	3.86902	3.81385	3.92216	-0.000130633	0.776649	0.999996
chr3	126364019	126364418	401-7668	+	0	NA	5' UTR (NM_173451, exon 1 of 2)	5' UTR (NM_173451, exon 1 of 2)	366	NM_173451	271970	Mm.317021	NM_173451	ENSMUSG00000046561	Arsj	9330196J05Rik|D830047F08	arylsulfatase J	protein-coding	chr3	126364018	401	*	6.48636	6.55351	6.41593	0.00055077	0.522717	0.999996
chr7	126377091	126377490	401-16429	+	0	NA	non-coding (NR_045537, exon 1 of 13)	non-coding (NR_045537, exon 1 of 13)	644	NM_023712	73658	Mm.11112	NM_023712	ENSMUSG00000030741	Spns1	2210013K02Rik|Spin1|Spinl	spinster homolog 1	protein-coding	chr7	126377090	401	*	7.18346	7.19511	7.17172	0.000163602	0.885097	0.999996
chr7	126396450	126396849	401-8154	+	0	NA	promoter-TSS (NM_010900)	promoter-TSS (NM_010900)	88	NM_010900	18020	Mm.1389	NM_010900	ENSMUSG00000030722	Nfatc2ip	D7Ertd304e|NIP45	nuclear factor of activated T cells, cytoplasmic, calcineurin dependent 2 interacting protein	protein-coding	chr7	126396449	401	*	7.56396	7.61184	7.51443	0.000722169	0.543402	0.999996
chr7	126428774	126429173	401-8701	+	0	NA	5' UTR (NM_030566, exon 1 of 13)	5' UTR (NM_030566, exon 1 of 13)	206	NM_030566	70314	Mm.35467	NM_030566	ENSMUSG00000030727	Rabep2	2610011A08Rik|AI462746|Fra	rabaptin, RAB GTPase binding effector protein 2	protein-coding	chr7	126428773	401	*	7.30288	7.25271	7.35137	-0.000660293	0.568865	0.999996
chr4	126428942	126429341	401-14502	+	0	NA	intron (NM_153402, intron 1 of 18)	intron (NM_153402, intron 1 of 18)	401	NM_153402	214150	Mm.440915	NM_153402	ENSMUSG00000028842	Ago3	AW048688|C130014L07Rik|Eif2c3	argonaute RISC catalytic subunit 3	protein-coding	chr4	126428941	401	*	7.69099	7.71063	7.67108	0.000275816	0.809372	0.999996
chr4	126464926	126465325	401-16645	+	0	NA	intron (NM_153403, intron 1 of 18)	intron (NM_153403, intron 1 of 18)	3458	NM_001317173	236511	Mm.30800	NM_153403	ENSMUSG00000041530	Ago1	Eif2c1	argonaute RISC catalytic subunit 1	protein-coding	chr4	126464925	401	*	4.10098	4.06892	4.13235	-6.35e-05	0.89525	0.999996
chr4	126466148	126466547	401-11583	+	0	NA	intron (NM_153403, intron 1 of 18)	intron (NM_153403, intron 1 of 18)	2236	NM_001317173	236511	Mm.30800	NM_153403	ENSMUSG00000041530	Ago1	Eif2c1	argonaute RISC catalytic subunit 1	protein-coding	chr4	126466147	401	*	4.70298	4.63896	4.76427	-0.00024237	0.691941	0.999996
chr8	126474769	126475168	401-17426	+	0	NA	promoter-TSS (NM_001159907)	promoter-TSS (NM_001159907)	97	NM_001159907	212728	Mm.482479	NM_001159907	ENSMUSG00000090290	Tarbp1	Gm17296|Gm179	TAR RNA binding protein 1	protein-coding	chr8	126474768	401	*	6.88746	6.89535	6.87952	9.29e-05	0.926045	0.999996
chr7	126475083	126475482	401-15454	+	0	NA	promoter-TSS (NM_001289541)	promoter-TSS (NM_001289541)	-152	NM_001289541	20399	Mm.8538	NM_011363	ENSMUSG00000030733	Sh2b1	AI425885|C530001K22Rik|Irip|Psm|SH2-B|SH2-Bb|Sh2bpsm1|mKIAA1299	SH2B adaptor protein 1	protein-coding	chr7	126475082	401	*	8.00267	7.98448	8.02063	-0.000206336	0.847047	0.999996
chr7	126482392	126482791	401-3648	+	0	NA	Intergenic	Intergenic	-4764	NM_001163713	233870	Mm.197829	NM_172745	ENSMUSG00000073838	Tufm	2300002G02Rik|C76308|C76389|EF-TuMT|EFTU	Tu translation elongation factor, mitochondrial	protein-coding	chr7	126482391	401	*	5.47305	5.60361	5.32949	0.000728782	0.316279	0.999996
chr7	126487297	126487696	401-17132	+	0	NA	intron (NM_172745, intron 1 of 9)	CpG	141	NM_172745	233870	Mm.197829	NM_172745	ENSMUSG00000073838	Tufm	2300002G02Rik|C76308|C76389|EF-TuMT|EFTU	Tu translation elongation factor, mitochondrial	protein-coding	chr7	126487296	401	*	6.92117	6.93144	6.91082	0.000119579	0.914334	0.999996
chr1	126492611	126493010	401-9233	+	0	NA	5' UTR (NM_172484, exon 1 of 15)	5' UTR (NM_172484, exon 1 of 15)	117	NM_172484	210356	Mm.377234	NM_172484	ENSMUSG00000049690	Nckap5	8430408F21|D130011D22Rik|E030049G20Rik|Erih1|Erih2|Gm1548|Nap5	NCK-associated protein 5	protein-coding	chr1	126492610	401	*	5.25316	5.16858	5.33306	-0.000386393	0.591714	0.999996
chr8	126497653	126498052	401-3548	+	0	NA	Intergenic	Intergenic	-22787	NM_001159907	212728	Mm.482479	NM_001159907	ENSMUSG00000090290	Tarbp1	Gm17296|Gm179	TAR RNA binding protein 1	protein-coding	chr8	126497652	401	*	5.61821	5.73909	5.48628	0.000772006	0.310353	0.999996
chr8	126516954	126517353	401-6974	+	0	NA	Intergenic	Intergenic	-42088	NM_001159907	212728	Mm.482479	NM_001159907	ENSMUSG00000090290	Tarbp1	Gm17296|Gm179	TAR RNA binding protein 1	protein-coding	chr8	126516953	401	*	5.31363	5.3967	5.22549	0.000492715	0.491338	0.999996
chr4	126532819	126533218	401-8764	+	0	NA	intron (NM_153177, intron 1 of 17)	CpG	440	NM_153177	76850	Mm.86705	NM_153177	ENSMUSG00000042500	Ago4	5730550L01Rik|AI481660|Eif2c4	argonaute RISC catalytic subunit 4	protein-coding	chr4	126532818	401	*	7.42509	7.46748	7.38141	0.000693848	0.571864	0.999996
chr6	126535053	126535452	401-9619	+	0	NA	5' UTR (NM_145983, exon 1 of 1)	5' UTR (NM_145983, exon 1 of 1)	303	NM_145983	16493	Mm.222831	NM_145983	ENSMUSG00000045534	Kcna5	Kv1.5	potassium voltage-gated channel, shaker-related subfamily, member 5	protein-coding	chr6	126535052	401	*	4.29313	4.18016	4.3979	-0.00026133	0.608616	0.999996
chr7	126535864	126536263	401-1302	+	0	NA	Intergenic	CpG	30303	NM_146200	56347	Mm.22776	NM_146200	ENSMUSG00000030738	Eif3c	110kDa|3230401O13Rik|Eif3s8|NIPIL(A3)|NipilA3|Xs|Xsl	eukaryotic translation initiation factor 3, subunit C	protein-coding	chr7	126535863	401	*	4.51427	4.72651	4.26533	0.000858309	0.147205	0.999996
chr2	126552994	126553393	401-7628	+	0	NA	exon (NM_011978, exon 1 of 10)	exon (NM_011978, exon 1 of 10)	169	NM_011978	26458	Mm.290044	NM_011978	ENSMUSG00000027359	Slc27a2	ACSVL1|FATP2|VLCS|Vlac|Vlacs	solute carrier family 27 (fatty acid transporter), member 2	protein-coding	chr2	126552993	401	*	6.30424	6.37362	6.23136	0.00055779	0.520894	0.999996
chr4	126556893	126557292	401-13595	+	0	NA	5' UTR (NM_175554, exon 1 of 26)	5' UTR (NM_175554, exon 1 of 26)	112	NM_175554	269582	Mm.243962	NM_175554	ENSMUSG00000042489	Clspn	B130025E01|C85083|E130314M08Rik	claspin	protein-coding	chr4	126556892	401	*	5.10851	5.06707	5.14879	-0.000193793	0.772723	0.999996
chr7	126564683	126565082	401-5808	+	0	NA	intron (NM_146200, intron 2 of 20)	intron (NM_146200, intron 2 of 20)	1484	NM_146200	56347	Mm.22776	NM_146200	ENSMUSG00000030738	Eif3c	110kDa|3230401O13Rik|Eif3s8|NIPIL(A3)|NipilA3|Xs|Xsl	eukaryotic translation initiation factor 3, subunit C	protein-coding	chr7	126564682	401	*	4.35711	4.1975	4.50081	-0.000409649	0.43617	0.999996
chr7	126566076	126566475	401-15681	+	0	NA	promoter-TSS (NM_146200)	promoter-TSS (NM_146200)	91	NM_146200	56347	Mm.22776	NM_146200	ENSMUSG00000030738	Eif3c	110kDa|3230401O13Rik|Eif3s8|NIPIL(A3)|NipilA3|Xs|Xsl	eukaryotic translation initiation factor 3, subunit C	protein-coding	chr7	126566075	401	*	7.36303	7.34669	7.37919	-0.000200984	0.856077	0.999996
chr7	126583002	126583401	401-7378	+	0	NA	promoter-TSS (NM_001329789)	promoter-TSS (NM_001329789)	35	NM_009907	12752	Mm.268930	NM_009907	ENSMUSG00000030720	Cln3	AI323623	ceroid lipofuscinosis, neuronal 3, juvenile (Batten, Spielmeyer-Vogt disease)	protein-coding	chr7	126583001	401	*	7.01174	6.94772	7.07305	-0.00066859	0.510727	0.999996
chr8	126584143	126584542	401-17668	+	0	NA	Intergenic	Intergenic	9094	NM_001164598	270110	Mm.334918	NM_001164598	ENSMUSG00000051495	Irf2bp2	E130305N23Rik|IRF-2BP2	interferon regulatory factor 2 binding protein 2	protein-coding	chr8	126584142	401	*	6.01324	6.02339	6.00302	6.67e-05	0.935746	0.999996
chr8	126586892	126587291	401-12707	+	0	NA	Intergenic	Intergenic	6345	NM_001164598	270110	Mm.334918	NM_001164598	ENSMUSG00000051495	Irf2bp2	E130305N23Rik|IRF-2BP2	interferon regulatory factor 2 binding protein 2	protein-coding	chr8	126586891	401	*	5.01249	5.05553	4.96813	0.000211013	0.736302	0.999996
chr7	126588010	126588409	401-13618	+	0	NA	intron (NM_138310, intron 3 of 3)	intron (NM_138310, intron 3 of 3)	-2392	NM_001146311	12752	Mm.268930	NM_009907	ENSMUSG00000030720	Cln3	AI323623	ceroid lipofuscinosis, neuronal 3, juvenile (Batten, Spielmeyer-Vogt disease)	protein-coding	chr7	126588009	401	*	4.21304	4.26095	4.16349	0.000154282	0.77367	0.999996
chr8	126591870	126592269	401-1144	+	0	NA	intron (NM_001164598, intron 1 of 1)	intron (NM_001164598, intron 1 of 1)	1367	NM_001164598	270110	Mm.334918	NM_001164598	ENSMUSG00000051495	Irf2bp2	E130305N23Rik|IRF-2BP2	interferon regulatory factor 2 binding protein 2	protein-coding	chr8	126591869	401	*	7.85917	7.97366	7.7348	0.00182698	0.13577	0.999996
chr2	126593961	126594360	401-8727	+	0	NA	exon (NM_008230, exon 12 of 12)	exon (NM_008230, exon 12 of 12)	24518	NM_008230	15186	Mm.18603	NM_008230	ENSMUSG00000027360	Hdc	AW108189|Hdc-a|Hdc-c|Hdc-e|Hdc-s	histidine decarboxylase	protein-coding	chr2	126593960	401	*	4.21535	4.3172	4.10576	0.000293604	0.570095	0.999996
chr6	126595885	126596284	401-18682	+	0	NA	Intergenic	Intergenic	49717	NM_010595	16485	Mm.40424	NM_010595	ENSMUSG00000047976	Kcna1	AI840627|Kca1-1|Kv1.1|MBK1|Mk-1|Shak|mceph	potassium voltage-gated channel, shaker-related subfamily, member 1	protein-coding	chr6	126595884	401	*	4.17187	4.17154	4.1722	1.68e-05	0.974289	0.999996
chr3	126597302	126597701	401-8524	+	0	NA	exon (NM_023813, exon 1 of 18)	exon (NM_023813, exon 1 of 18)	550	NM_001293664	108058	Mm.255822	NM_023813	ENSMUSG00000053819	Camk2d	2810011D23Rik|8030469K03Rik|CaMK II|[d]-CaMKII	calcium/calmodulin-dependent protein kinase II, delta	protein-coding	chr3	126597301	401	*	7.3137	7.37233	7.2526	0.000531499	0.560828	0.999996
chr3	126599967	126600366	401-1069	+	0	NA	intron (NM_001025438, intron 2 of 18)	intron (NM_001025438, intron 2 of 18)	3215	NM_001293664	108058	Mm.255822	NM_023813	ENSMUSG00000053819	Camk2d	2810011D23Rik|8030469K03Rik|CaMK II|[d]-CaMKII	calcium/calmodulin-dependent protein kinase II, delta	protein-coding	chr3	126599966	401	*	3.69909	4.00543	3.30968	0.000648734	0.12907	0.999996
chr4	126601965	126602364	401-3384	+	0	NA	Intergenic	Intergenic	-7690	NM_001013755	230757	Mm.296838	NM_001013755	ENSMUSG00000073755	5730409E04Rik	7530403E16Rik|AI849033	RIKEN cDNA 5730409E04Rik gene	protein-coding	chr4	126601964	401	*	4.57096	4.72899	4.39347	0.000612543	0.300102	0.999996
chr8	126603149	126603548	401-14083	+	0	NA	Intergenic	Intergenic	-9912	NM_001164598	270110	Mm.334918	NM_001164598	ENSMUSG00000051495	Irf2bp2	E130305N23Rik|IRF-2BP2	interferon regulatory factor 2 binding protein 2	protein-coding	chr8	126603148	401	*	4.3122	4.35398	4.26917	0.000125446	0.79322	0.999996
chr4	126609887	126610286	401-17936	+	0	NA	intron (NM_001013755, intron 1 of 1)	CpG	232	NM_001145950	230757	Mm.296838	NM_001013755	ENSMUSG00000073755	5730409E04Rik	7530403E16Rik|AI849033	RIKEN cDNA 5730409E04Rik gene	protein-coding	chr4	126609886	401	*	7.25753	7.25079	7.26424	-7.88e-05	0.946543	0.999996
chr4	126610919	126611318	401-14116	+	0	NA	intron (NM_001013755, intron 1 of 1)	B3A|SINE|B2	1264	NM_001145950	230757	Mm.296838	NM_001013755	ENSMUSG00000073755	5730409E04Rik	7530403E16Rik|AI849033	RIKEN cDNA 5730409E04Rik gene	protein-coding	chr4	126610918	401	*	4.02378	4.07963	3.96569	0.000128268	0.794576	0.999996
chr4	126619778	126620177	401-17972	+	0	NA	Intergenic	Intergenic	10123	NM_001145950	230757	Mm.296838	NM_001013755	ENSMUSG00000073755	5730409E04Rik	7530403E16Rik|AI849033	RIKEN cDNA 5730409E04Rik gene	protein-coding	chr4	126619777	401	*	3.76699	3.73872	3.79472	-2.83e-05	0.948352	0.999996
chr6	126639666	126640065	401-15541	+	0	NA	3' UTR (NM_010595, exon 2 of 2)	3' UTR (NM_010595, exon 2 of 2)	5936	NM_010595	16485	Mm.40424	NM_010595	ENSMUSG00000047976	Kcna1	AI840627|Kca1-1|Kv1.1|MBK1|Mk-1|Shak|mceph	potassium voltage-gated channel, shaker-related subfamily, member 1	protein-coding	chr6	126639665	401	*	4.2131	4.23785	4.18792	9.15e-05	0.850664	0.999996
chr6	126640949	126641348	401-13374	+	0	NA	3' UTR (NM_010595, exon 2 of 2)	3' UTR (NM_010595, exon 2 of 2)	4653	NM_010595	16485	Mm.40424	NM_010595	ENSMUSG00000047976	Kcna1	AI840627|Kca1-1|Kv1.1|MBK1|Mk-1|Shak|mceph	potassium voltage-gated channel, shaker-related subfamily, member 1	protein-coding	chr6	126640948	401	*	4.52742	4.56998	4.48357	0.000178191	0.763747	0.999996
chr7	126649312	126649711	401-14310	+	0	NA	intron (NM_029339, intron 1 of 9)	CpG	202	NM_029339	75565	Mm.45686	NM_029339	ENSMUSG00000030714	Sgf29	1700023O11Rik|9530025I05Rik|Ccdc101	SAGA complex associated factor 29	protein-coding	chr7	126649311	401	*	7.002	7.02607	6.97753	0.000264072	0.801884	0.999996
chr4	126660983	126661382	401-4854	+	0	NA	Intergenic	Intergenic	-16461	NM_011970	26445	Mm.22233	NM_011970	ENSMUSG00000028837	Psmb2	AU045357|AW108089|C7-I|D4Wsu33e|HC7-I	proteasome (prosome, macropain) subunit, beta type 2	protein-coding	chr4	126660982	401	*	3.38932	3.07477	3.64741	-0.000281522	0.384971	0.999996
chr2	126675445	126675844	401-5693	+	0	NA	promoter-TSS (NM_010249)	promoter-TSS (NM_010249)	-52	NM_001271469	14391	Mm.293266	NM_010249	ENSMUSG00000027361	Gabpb1	BABPB2|E4TF1|E4TF1-47|E4TF1-53|E4Tf1B|GABPB|GABPB-1|GABPB-2|GABPB1-1|GABPB1-2|NRF2B1|NRF2B2	GA repeat binding protein, beta 1	protein-coding	chr2	126675444	401	*	7.40708	7.34124	7.47006	-0.000943206	0.429797	0.999996
chr7	126676073	126676472	401-5757	+	0	NA	intron (NM_133670, intron 1 of 7)	intron (NM_133670, intron 1 of 7)	146	NM_133670	20887	Mm.368982	NM_133670	ENSMUSG00000030711	Sult1a1	AI266890|PST|ST1A1|ST1A4|Stp|Stp1|mSTp1	sulfotransferase family 1A, phenol-preferring, member 1	protein-coding	chr7	126676072	401	*	4.33153	4.47389	4.17356	0.000426136	0.433276	0.999996
chr4	126677626	126678025	401-14393	+	0	NA	exon (NM_011970, exon 1 of 6)	exon (NM_011970, exon 1 of 6)	182	NM_011970	26445	Mm.22233	NM_011970	ENSMUSG00000028837	Psmb2	AU045357|AW108089|C7-I|D4Wsu33e|HC7-I	proteasome (prosome, macropain) subunit, beta type 2	protein-coding	chr4	126677625	401	*	6.83937	6.8158	6.86256	-0.000266345	0.805315	0.999996
chr7	126693835	126694234	401-202	+	0	NA	intron (NM_029420, intron 1 of 5)	RMER6D|LTR|ERVK	1749	NM_029420	75764	Mm.280573	NM_029420	ENSMUSG00000059772	Slx1b	1110030E23Rik|2410170E21Rik|4833422P03Rik|AI853643|Giyd1|Giyd2	SLX1 structure-specific endonuclease subunit homolog B (S. cerevisiae)	protein-coding	chr7	126693834	401	*	4.0582	4.4262	3.56295	0.00106219	0.0315192	0.999996
chr5	126694477	126694876	401-3827	+	0	NA	Intergenic	Intergenic	-336113	NR_040685	71247	Mm.399586	NR_040685	ENSMUSG00000105490	4933438B17Rik	-	RIKEN cDNA 4933438B17 gene	ncRNA	chr5	126694476	401	*	5.45518	5.56721	5.33372	0.000737077	0.326922	0.999996
chr7	126697860	126698259	401-11835	+	0	NA	Intergenic	Intergenic	2059	NM_175103	66162	Mm.358692	NM_175103	ENSMUSG00000047721	Bola2	1110025L05Rik|BolA-2	bolA-like 2 (E. coli)	protein-coding	chr7	126697859	401	*	3.93456	4.01408	3.8504	0.000181201	0.702021	0.999996
chr7	126703690	126704089	401-5529	+	0	NA	intron (NM_009898, intron 1 of 10)	intron (NM_009898, intron 1 of 10)	331	NM_001301374	12721	Mm.290482	NM_009898	ENSMUSG00000030707	Coro1a	Clabp|Lmb3|TACO|p57	coronin, actin binding protein 1A	protein-coding	chr7	126703689	401	*	7.72872	7.795	7.65925	0.000916824	0.421379	0.999996
chr6	126718986	126719385	401-16978	+	0	NA	intron (NM_013568, intron 1 of 1)	intron (NM_013568, intron 1 of 1)	21489	NM_013568	16494	Mm.62535	NM_013568	ENSMUSG00000038077	Kcna6	Kv1.6|MK1.6	potassium voltage-gated channel, shaker-related, subfamily, member 6	protein-coding	chr6	126718985	401	*	4.35271	4.33519	4.37002	-5.91e-05	0.90815	0.999996
chr6	126731761	126732160	401-1088	+	0	NA	intron (NM_013568, intron 1 of 1)	intron (NM_013568, intron 1 of 1)	8714	NM_013568	16494	Mm.62535	NM_013568	ENSMUSG00000038077	Kcna6	Kv1.6|MK1.6	potassium voltage-gated channel, shaker-related, subfamily, member 6	protein-coding	chr6	126731760	401	*	4.75975	4.9786	4.50167	0.000930747	0.130409	0.999996
chr6	126732519	126732918	401-7734	+	0	NA	intron (NM_013568, intron 1 of 1)	intron (NM_013568, intron 1 of 1)	7956	NM_013568	16494	Mm.62535	NM_013568	ENSMUSG00000038077	Kcna6	Kv1.6|MK1.6	potassium voltage-gated channel, shaker-related, subfamily, member 6	protein-coding	chr6	126732518	401	*	5.16552	5.25525	5.06983	0.000420459	0.526124	0.999996
chr5	126733379	126733778	401-5884	+	0	NA	Intergenic	Intergenic	-297211	NR_040685	71247	Mm.399586	NR_040685	ENSMUSG00000105490	4933438B17Rik	-	RIKEN cDNA 4933438B17 gene	ncRNA	chr5	126733378	401	*	4.09062	4.22607	3.94113	0.000391283	0.439951	0.999996
chr1	126737858	126738257	401-13259	+	0	NA	intron (NM_176957, intron 1 of 12)	intron (NM_176957, intron 1 of 12)	92575	NM_001081756	210356	Mm.377234	NM_172484	ENSMUSG00000049690	Nckap5	8430408F21|D130011D22Rik|E030049G20Rik|Erih1|Erih2|Gm1548|Nap5	NCK-associated protein 5	protein-coding	chr1	126737857	401	*	5.17407	5.12444	5.22204	-0.000212958	0.759228	0.999996
chr7	126739608	126740007	401-716	+	0	NA	Intergenic	(CGAG)n|Simple_repeat|Simple_repeat	-19819	NM_011952	26417	Mm.8385	NM_011952	ENSMUSG00000063065	Mapk3	Erk-1|Erk1|Ert2|Esrk1|Mnk1|Mtap2k|Prkm3|p44|p44erk1|p44mapk	mitogen-activated protein kinase 3	protein-coding	chr7	126739607	401	*	3.43923	3.79684	2.96267	0.000671561	0.0954859	0.999996
chr6	126739716	126740115	401-2616	+	0	NA	exon (NM_013568, exon 1 of 2)	exon (NM_013568, exon 1 of 2)	759	NM_013568	16494	Mm.62535	NM_013568	ENSMUSG00000038077	Kcna6	Kv1.6|MK1.6	potassium voltage-gated channel, shaker-related, subfamily, member 6	protein-coding	chr6	126739715	401	*	7.62995	7.72887	7.52374	0.00124071	0.249666	0.999996
chr7	126740099	126740498	401-16639	+	0	NA	Intergenic	RMER15-int|LTR|ERVL	-19328	NM_011952	26417	Mm.8385	NM_011952	ENSMUSG00000063065	Mapk3	Erk-1|Erk1|Ert2|Esrk1|Mnk1|Mtap2k|Prkm3|p44|p44erk1|p44mapk	mitogen-activated protein kinase 3	protein-coding	chr7	126740098	401	*	3.93116	3.94755	3.91458	5.9e-05	0.894978	0.999996
chr4	126746595	126746994	401-17182	+	0	NA	intron (NM_001355412, intron 5 of 6)	intron (NM_001355412, intron 5 of 6)	5773	NM_001355413	26562	Mm.206206	NM_011986	ENSMUSG00000028833	Ncdn	AU042419|MMS10-AE|Ms10ae|mKIAA0607|norbin	neurochondrin	protein-coding	chr4	126746594	401	*	4.29751	4.3172	4.27754	5.46e-05	0.916161	0.999996
chr4	126753444	126753843	401-6230	+	0	NA	promoter-TSS (NM_011986)	promoter-TSS (NM_011986)	88	NM_001035525	100317	Mm.206206	NM_133886	ENSMUSG00000028830	AU040320	A730047D20Rik|AAVR|Kiaa0319l	expressed sequence AU040320	protein-coding	chr4	126753443	401	*	7.95274	7.88419	8.01817	-0.000808516	0.456858	0.999996
chr7	126754687	126755086	401-9278	+	0	NA	Intergenic	B1_Mur2|SINE|Alu	-4740	NM_011952	26417	Mm.8385	NM_011952	ENSMUSG00000063065	Mapk3	Erk-1|Erk1|Ert2|Esrk1|Mnk1|Mtap2k|Prkm3|p44|p44erk1|p44mapk	mitogen-activated protein kinase 3	protein-coding	chr7	126754686	401	*	4.91127	4.82492	4.99274	-0.000334824	0.594052	0.999996
chr7	126759973	126760372	401-5320	+	0	NA	intron (NM_011952, intron 1 of 8)	intron (NM_011952, intron 1 of 8)	546	NM_011952	26417	Mm.8385	NM_011952	ENSMUSG00000063065	Mapk3	Erk-1|Erk1|Ert2|Esrk1|Mnk1|Mtap2k|Prkm3|p44|p44erk1|p44mapk	mitogen-activated protein kinase 3	protein-coding	chr7	126759972	401	*	7.84683	7.90964	7.78117	0.000996252	0.411163	0.999996
chr6	126762261	126762660	401-12788	+	0	NA	Intergenic	RMER13A|LTR|ERVK	-21786	NM_013568	16494	Mm.62535	NM_013568	ENSMUSG00000038077	Kcna6	Kv1.6|MK1.6	potassium voltage-gated channel, shaker-related, subfamily, member 6	protein-coding	chr6	126762260	401	*	4.56667	4.62887	4.50167	0.000167754	0.739678	0.999996
chr7	126762880	126763279	401-15478	+	0	NA	exon (NM_011952, exon 3 of 9)	exon (NM_011952, exon 3 of 9)	-3335	NM_024228	68616	Mm.246881	NM_024228	ENSMUSG00000030703	Gdpd3	1110015E22Rik	glycerophosphodiester phosphodiesterase domain containing 3	protein-coding	chr7	126762879	401	*	4.87749	4.90162	4.85296	0.000126534	0.847672	0.999996
chr5	126769301	126769700	401-1492	+	0	NA	Intergenic	Intergenic	-261289	NR_040685	71247	Mm.399586	NR_040685	ENSMUSG00000105490	4933438B17Rik	-	RIKEN cDNA 4933438B17 gene	ncRNA	chr5	126769300	401	*	4.73303	4.93982	4.49156	0.000802999	0.164571	0.999996
chr7	126777339	126777738	401-8008	+	0	NA	intron (NM_026875, intron 1 of 4)	intron (NM_026875, intron 1 of 4)	563	NM_026875	66090	Mm.27114	NM_025347	ENSMUSG00000042675	Ypel3	0610043B10Rik|1190001G19Rik|Suap	yippee like 3	protein-coding	chr7	126777338	401	*	7.32949	7.38544	7.27129	0.000664486	0.537421	0.999996
chr4	126779328	126779727	401-3867	+	0	NA	intron (NM_001035525, intron 2 of 23)	intron (NM_001035525, intron 2 of 23)	25757	NM_001035526	100317	Mm.206206	NM_133886	ENSMUSG00000028830	AU040320	A730047D20Rik|AAVR|Kiaa0319l	expressed sequence AU040320	protein-coding	chr4	126779327	401	*	4.34857	4.51089	4.16564	0.000518632	0.32936	0.999996
chr7	126780586	126780985	401-13929	+	0	NA	promoter-TSS (NM_011538)	promoter-TSS (NM_011538)	-698	NM_011538	21389	Mm.727	NM_011538	ENSMUSG00000030699	Tbx6	rv	T-box 6	protein-coding	chr7	126780585	401	*	5.18753	5.2287	5.14516	0.000183952	0.787921	0.999996
chr5	126788006	126788405	401-11385	+	0	NA	Intergenic	Intergenic	-242584	NR_040685	71247	Mm.399586	NR_040685	ENSMUSG00000105490	4933438B17Rik	-	RIKEN cDNA 4933438B17 gene	ncRNA	chr5	126788005	401	*	4.31576	4.23176	4.39515	-0.000218497	0.682529	0.999996
chr7	126791890	126792289	401-14216	+	0	NA	exon (NM_001360464, exon 1 of 8)	exon (NM_001360464, exon 1 of 8)	275	NM_001360464	56420	Mm.41998	NM_019674	ENSMUSG00000030697	Ppp4c	1110002D08Rik|AU016079|PP-X|PP4C|Ppx|pp4	protein phosphatase 4, catalytic subunit	protein-coding	chr7	126791889	401	*	7.20562	7.22681	7.18412	0.000298756	0.798371	0.999996
chr7	126797805	126798204	401-15122	+	0	NA	exon (NM_001177307, exon 2 of 10)	exon (NM_001177307, exon 2 of 10)	1174	NM_001177307	11674	Mm.275831	NM_007438	ENSMUSG00000030695	Aldoa	Aldo-1|Aldo1	aldolase A, fructose-bisphosphate	protein-coding	chr7	126797804	401	*	7.68735	7.70334	7.67118	0.00023627	0.834633	0.999996
chr7	126808888	126809287	401-13002	+	0	NA	Intergenic	CpG	-7798	NM_026884	68952	Mm.440393	NM_026884	ENSMUSG00000058966	Fam57b	1500016O10Rik|A330104J06Rik|AI413816|AW060769	family with sequence similarity 57, member B	protein-coding	chr7	126808887	401	*	6.62321	6.59115	6.65457	-0.000309818	0.748698	0.999996
chr10	126809490	126809889	401-8423	+	0	NA	Intergenic	Intergenic	-15979	NR_131015	75813	Mm.159583	NR_131015	ENSMUSG00000112832	4930484H19Rik	-	RIKEN cDNA 4930484H19 gene	ncRNA	chr10	126809489	401	*	4.74172	4.82434	4.65407	0.000362828	0.556475	0.999996
chr7	126823140	126823539	401-534	+	0	NA	promoter-TSS (NM_029978)	promoter-TSS (NM_029978)	36	NM_029978	68952	Mm.440393	NM_026884	ENSMUSG00000058966	Fam57b	1500016O10Rik|A330104J06Rik|AI413816|AW060769	family with sequence similarity 57, member B	protein-coding	chr7	126823139	401	*	7.16347	7.31575	6.9932	0.00194635	0.074904	0.999996
chr7	126826275	126826674	401-3227	+	0	NA	intron (NM_001146347, intron 1 of 3)	intron (NM_001146347, intron 1 of 3)	1821	NM_001146347	68952	Mm.440393	NM_026884	ENSMUSG00000058966	Fam57b	1500016O10Rik|A330104J06Rik|AI413816|AW060769	family with sequence similarity 57, member B	protein-coding	chr7	126826274	401	*	4.23541	4.43115	4.00888	0.000529848	0.289379	0.999996
chr1	126829266	126829665	401-17717	+	0	NA	intron (NM_176957, intron 1 of 12)	intron (NM_176957, intron 1 of 12)	1167	NM_001081756	210356	Mm.377234	NM_172484	ENSMUSG00000049690	Nckap5	8430408F21|D130011D22Rik|E030049G20Rik|Erih1|Erih2|Gm1548|Nap5	NCK-associated protein 5	protein-coding	chr1	126829265	401	*	3.81359	3.79625	3.83072	-3.41e-05	0.93755	0.999996
chr1	126830159	126830558	401-8376	+	0	NA	5' UTR (NM_001081756, exon 1 of 17)	5' UTR (NM_001081756, exon 1 of 17)	274	NM_001081756	210356	Mm.377234	NM_172484	ENSMUSG00000049690	Nckap5	8430408F21|D130011D22Rik|E030049G20Rik|Erih1|Erih2|Gm1548|Nap5	NCK-associated protein 5	protein-coding	chr1	126830158	401	*	5.44173	5.51153	5.36838	0.000452194	0.553731	0.999996
chr7	126831878	126832277	401-3941	+	0	NA	promoter-TSS (NM_183131)	promoter-TSS (NM_183131)	-581	NM_183131	78118	Mm.107753	NM_183131	ENSMUSG00000045989	4930451I11Rik	-	RIKEN cDNA 4930451I11 gene	protein-coding	chr7	126831877	401	*	4.79994	4.96644	4.61168	0.000547406	0.333887	0.999996
chr10	126845393	126845792	401-17112	+	0	NA	Intergenic	Intergenic	-51882	NR_131015	75813	Mm.159583	NR_131015	ENSMUSG00000112832	4930484H19Rik	-	RIKEN cDNA 4930484H19 gene	ncRNA	chr10	126845392	401	*	5.29311	5.26555	5.32016	-6.96e-05	0.913614	0.999996
chr7	126848006	126848405	401-219	+	0	NA	intron (NM_010069, intron 1 of 10)	intron (NM_010069, intron 1 of 10)	652	NM_010069	13446	Mm.266301	NM_010069	ENSMUSG00000052301	Doc2a	-	double C2, alpha	protein-coding	chr7	126848005	401	*	5.76395	5.98904	5.49714	0.00173032	0.0348357	0.999996
chr7	126855541	126855940	401-5948	+	0	NA	intron (NM_153580, intron 4 of 4)	L2|LINE|L2	5723	NM_153580	233875	Mm.486253	NM_153580	ENSMUSG00000030689	Ino80e	AI225782|AI854876|Ccdc85|Ccdc95	INO80 complex subunit E	protein-coding	chr7	126855540	401	*	4.12813	4.2699	3.9709	0.000380487	0.442571	0.999996
chr7	126862013	126862412	401-13359	+	0	NA	promoter-TSS (NM_153580)	promoter-TSS (NM_153580)	240	NM_172746	233876	Mm.363427	NM_172746	ENSMUSG00000042606	Hirip3	B130036O03|C86302	HIRA interacting protein 3	protein-coding	chr7	126862012	401	*	7.33217	7.35504	7.30893	0.000332085	0.763178	0.999996
chr7	126864413	126864812	401-15219	+	0	NA	exon (NM_172746, exon 6 of 7)	exon (NM_172746, exon 6 of 7)	2640	NM_172746	233876	Mm.363427	NM_172746	ENSMUSG00000042606	Hirip3	B130036O03|C86302	HIRA interacting protein 3	protein-coding	chr7	126864412	401	*	3.97026	3.94276	3.99724	-9.24e-05	0.838403	0.999996
chr10	126869420	126869819	401-4197	+	0	NA	intron (NM_026858, intron 5 of 5)	intron (NM_026858, intron 5 of 5)	31752	NM_001358970	68876	Mm.276769	NM_026858	ENSMUSG00000025436	Atp23	1110068E08Rik|2410012H02Rik|Xrcc6bp1	ATP23 metallopeptidase and ATP synthase assembly factor homolog	protein-coding	chr10	126869419	401	*	4.4117	4.56686	4.23781	0.000514409	0.348711	0.999996
chr2	126874111	126874510	401-16604	+	0	NA	intron (NM_001164325, intron 1 of 38)	A-rich|Low_complexity|Low_complexity	1951	NM_001164325	58800	Mm.244705	NM_021450	ENSMUSG00000027365	Trpm7	2310022G15Rik|4833414K03Rik|5033407O22Rik|CHAK|CHAK1|LTrpC-7|Ltpr7|Ltrpc7|TRPPLIK	transient receptor potential cation channel, subfamily M, member 7	protein-coding	chr2	126874110	401	*	3.91663	3.94808	3.88448	6.15e-05	0.893294	0.999996
chr2	126875480	126875879	401-11512	+	0	NA	intron (NM_001164325, intron 1 of 38)	CpG	582	NM_001164325	58800	Mm.244705	NM_021450	ENSMUSG00000027365	Trpm7	2310022G15Rik|4833414K03Rik|5033407O22Rik|CHAK|CHAK1|LTrpC-7|Ltpr7|Ltrpc7|TRPPLIK	transient receptor potential cation channel, subfamily M, member 7	protein-coding	chr2	126875479	401	*	7.62442	7.65556	7.59259	0.000473621	0.688823	0.999996
chr7	126881934	126882333	401-15773	+	0	NA	intron (NM_001163774, intron 1 of 18)	intron (NM_001163774, intron 1 of 18)	2834	NM_001163774	381921	Mm.259634	NM_001163774	ENSMUSG00000059981	Taok2	1110033K02Rik|B230344N16|MAP3K17|PSK|PSK1|TAO1|TAO2|mKIAA0881	TAO kinase 2	protein-coding	chr7	126881933	401	*	5.38698	5.3583	5.41511	-0.000132082	0.860464	0.999996
chr7	126897802	126898201	401-18396	+	0	NA	intron (NM_026827, intron 1 of 5)	intron (NM_026827, intron 1 of 5)	277	NM_026827	68742	Mm.248646	NM_026827	ENSMUSG00000060538	Tmem219	1110032O16Rik|2900045G02Rik|IGFBP-3R	transmembrane protein 219	protein-coding	chr7	126897801	401	*	7.40942	7.4133	7.40552	5.04e-05	0.964516	0.999996
chr10	126899847	126900246	401-1258	+	0	NA	intron (NM_001159559, intron 1 of 5)	intron (NM_001159559, intron 1 of 5)	1325	NM_001358970	68876	Mm.276769	NM_026858	ENSMUSG00000025436	Atp23	1110068E08Rik|2410012H02Rik|Xrcc6bp1	ATP23 metallopeptidase and ATP synthase assembly factor homolog	protein-coding	chr10	126899846	401	*	3.73848	3.37332	4.02963	-0.000654506	0.14343	0.999996
chr10	126900943	126901342	401-10719	+	0	NA	exon (NM_026858, exon 1 of 6)	exon (NM_026858, exon 1 of 6)	229	NM_001358970	68876	Mm.276769	NM_026858	ENSMUSG00000025436	Atp23	1110068E08Rik|2410012H02Rik|Xrcc6bp1	ATP23 metallopeptidase and ATP synthase assembly factor homolog	protein-coding	chr10	126900942	401	*	6.73361	6.68695	6.77881	-0.000445632	0.653379	0.999996
chr10	126905640	126906039	401-3402	+	0	NA	Intergenic	CpG	-4468	NM_026858	68876	Mm.276769	NM_026858	ENSMUSG00000025436	Atp23	1110068E08Rik|2410012H02Rik|Xrcc6bp1	ATP23 metallopeptidase and ATP synthase assembly factor homolog	protein-coding	chr10	126905639	401	*	5.86904	5.97977	5.74911	0.00089642	0.30106	0.999996
chr10	126928319	126928718	401-11874	+	0	NA	Intergenic	CpG	-27147	NM_026858	68876	Mm.276769	NM_026858	ENSMUSG00000025436	Atp23	1110068E08Rik|2410012H02Rik|Xrcc6bp1	ATP23 metallopeptidase and ATP synthase assembly factor homolog	protein-coding	chr10	126928318	401	*	6.28489	6.32151	6.24732	0.000362781	0.703702	0.999996
chr7	126929188	126929587	401-9698	+	0	NA	intron (NM_172747, intron 1 of 5)	intron (NM_172747, intron 1 of 5)	508	NM_172747	233877	Mm.245897	NM_172747	ENSMUSG00000030685	Kctd13	1500003N18Rik|AV259508|PDIP1alpha|Pdip1|Poldip1	potassium channel tetramerisation domain containing 13	protein-coding	chr7	126929187	401	*	7.5429	7.49911	7.58541	-0.000616111	0.611973	0.999996
chr2	126932625	126933024	401-12700	+	0	NA	intron (NM_023220, intron 1 of 14)	G-rich|Low_complexity|Low_complexity	411	NM_023220	66552	Mm.269928	NM_023220	ENSMUSG00000027366	Sppl2a	2010106G01Rik|C130089K23Rik	signal peptide peptidase like 2A	protein-coding	chr2	126932624	401	*	7.52784	7.55652	7.49858	0.000404194	0.736055	0.999996
chr6	126939881	126940280	401-10763	+	0	NA	promoter-TSS (NM_009013)	promoter-TSS (NM_009013)	114	NM_138594	28040	Mm.44228	NM_138594	ENSMUSG00000030347	D6Wsu163e	C12orf4	DNA segment, Chr 6, Wayne State University 163, expressed	protein-coding	chr6	126939880	401	*	7.25866	7.21378	7.30217	-0.000488698	0.655554	0.999996
chr7	126942971	126943370	401-17080	+	0	NA	intron (NM_172747, intron 5 of 5)	ID2|SINE|ID	5989	NM_001347657	233879	Mm.444143	NM_001039645	ENSMUSG00000046378	Asphd1	A830007L07Rik|Gm168	aspartate beta-hydroxylase domain containing 1	protein-coding	chr7	126942970	401	*	6.47847	6.45478	6.50179	-5.27e-05	0.912298	0.999996
chr8	126945119	126945518	401-18656	+	0	NA	intron (NM_024214, intron 1 of 4)	intron (NM_024214, intron 1 of 4)	603	NM_024214	67952	Mm.6932	NM_024214	ENSMUSG00000093904	Tomm20	1810060K07Rik|BB284719|Gm19268|MAS20|MOM19|TOM20|mKIAA0016	translocase of outer mitochondrial membrane 20	protein-coding	chr8	126945118	401	*	7.48013	7.4761	7.48415	-3.61e-05	0.973122	0.999996
chr7	126951301	126951700	401-5203	+	0	NA	intron (NM_144926, intron 1 of 17)	intron (NM_144926, intron 1 of 17)	965	NM_001252566	233878	Mm.283926	NM_144926	ENSMUSG00000030683	Sez6l2	AI835913|AW121566|BSRP-A|Psk1	seizure related 6 homolog like 2	protein-coding	chr7	126951300	401	*	7.03151	7.10588	6.95311	0.000845546	0.404276	0.999996
chr10	126957084	126957483	401-2777	+	0	NA	Intergenic	Intergenic	-21434	NM_001113470	52468	Mm.29490	NM_146012	ENSMUSG00000078429	Ctdsp2	AI586070|D10Ertd73e|OS-4|OS4|SCP2	CTD (carboxy-terminal domain, RNA polymerase II, polypeptide A) small phosphatase 2	protein-coding	chr10	126957083	401	*	4.34552	4.52327	4.14276	0.000616124	0.259287	0.999996
chr10	126957586	126957985	401-6537	+	0	NA	Intergenic	Intergenic	-20932	NM_001113470	52468	Mm.29490	NM_146012	ENSMUSG00000078429	Ctdsp2	AI586070|D10Ertd73e|OS-4|OS4|SCP2	CTD (carboxy-terminal domain, RNA polymerase II, polypeptide A) small phosphatase 2	protein-coding	chr10	126957585	401	*	4.19129	4.31597	4.05482	0.000377486	0.470867	0.999996
chr7	126960900	126961299	401-14829	+	0	NA	intron (NM_144926, intron 8 of 17)	intron (NM_144926, intron 8 of 17)	10564	NM_001252566	233878	Mm.283926	NM_144926	ENSMUSG00000030683	Sez6l2	AI835913|AW121566|BSRP-A|Psk1	seizure related 6 homolog like 2	protein-coding	chr7	126960899	401	*	4.34279	4.2883	4.3953	-0.00012282	0.822649	0.999996
chr4	126967831	126968230	401-18494	+	0	NA	promoter-TSS (NM_001357201)	promoter-TSS (NM_001357201)	-107	NM_001114399	67785	Mm.165401	NM_001114399	ENSMUSG00000042446	Zmym4	6330503C17Rik|AI480785|AW493829|CDIR|D630001M21|MYM|Zfp262|Znf262|mKIAA0425	zinc finger, MYM-type 4	protein-coding	chr4	126967830	401	*	7.21323	7.21531	7.21115	4.37e-05	0.96779	0.999996
chr8	126970657	126971056	401-4015	+	0	NA	exon (NM_172762, exon 2 of 11)	exon (NM_172762, exon 2 of 11)	223	NM_172762	52202	Mm.28199	NM_172762	ENSMUSG00000033931	Rbm34	4930547K05Rik|6330444B11|D8Ertd233e	RNA binding motif protein 34	protein-coding	chr8	126970656	401	*	7.0588	6.96464	7.14719	-0.00101482	0.338133	0.999996
chr7	126976061	126976460	401-13478	+	0	NA	promoter-TSS (NM_001362232)	promoter-TSS (NM_001362232)	346	NM_026638	52858	Mm.28219	NM_026638	ENSMUSG00000030682	Cdipt	9530042F15Rik|D7Bwg0575e|Pis|Pis1	CDP-diacylglycerol--inositol 3-phosphatidyltransferase (phosphatidylinositol synthase)	protein-coding	chr7	126976060	401	*	7.55326	7.5759	7.53026	0.000362365	0.768068	0.999996
chr10	126984385	126984784	401-13102	+	0	NA	intron (NM_001113470, intron 1 of 7)	intron (NM_001113470, intron 1 of 7)	5867	NM_001113470	52468	Mm.29490	NM_146012	ENSMUSG00000078429	Ctdsp2	AI586070|D10Ertd73e|OS-4|OS4|SCP2	CTD (carboxy-terminal domain, RNA polymerase II, polypeptide A) small phosphatase 2	protein-coding	chr10	126984384	401	*	4.59623	4.64094	4.5501	0.000187875	0.752846	0.999996
chr7	126986215	126986614	401-6758	+	0	NA	TTS (NM_080638)	TTS (NM_080638)	10500	NM_026638	52858	Mm.28219	NM_026638	ENSMUSG00000030682	Cdipt	9530042F15Rik|D7Bwg0575e|Pis|Pis1	CDP-diacylglycerol--inositol 3-phosphatidyltransferase (phosphatidylinositol synthase)	protein-coding	chr7	126986214	401	*	4.00903	4.14	3.86497	0.000347266	0.481162	0.999996
chr10	126986505	126986904	401-3714	+	0	NA	intron (NM_001113470, intron 1 of 7)	intron (NM_001113470, intron 1 of 7)	7987	NM_001113470	52468	Mm.29490	NM_146012	ENSMUSG00000078429	Ctdsp2	AI586070|D10Ertd73e|OS-4|OS4|SCP2	CTD (carboxy-terminal domain, RNA polymerase II, polypeptide A) small phosphatase 2	protein-coding	chr10	126986504	401	*	4.89784	5.06143	4.71329	0.000608102	0.320774	0.999996
chr10	126990426	126990825	401-17146	+	0	NA	intron (NM_001113470, intron 1 of 7)	intron (NM_001113470, intron 1 of 7)	-4905	NR_029803	723962		NR_029803	ENSMUSG00000065430	Mir26a-2	Mirn26a-2|mir-26a-2	microRNA 26a-2	ncRNA	chr10	126990425	401	*	4.66418	4.6488	4.67939	-6.33e-05	0.915091	0.999996
chr3	126996721	126997120	401-5241	+	0	NA	intron (NM_178655, intron 2 of 24)	intron (NM_178655, intron 2 of 24)	1532	NM_178655	109676	Mm.220242	NM_178655	ENSMUSG00000032826	Ank2	100043364|AI835472|AW491075|Ank-2|Gm4392	ankyrin 2, brain	protein-coding	chr3	126996720	401	*	4.71775	4.86024	4.55963	0.000468136	0.405814	0.999996
chr3	126997966	126998365	401-7426	+	0	NA	intron (NM_001327938, intron 21 of 47)	intron (NM_001327938, intron 21 of 47)	287	NM_178655	109676	Mm.220242	NM_178655	ENSMUSG00000032826	Ank2	100043364|AI835472|AW491075|Ank-2|Gm4392	ankyrin 2, brain	protein-coding	chr3	126997965	401	*	5.15163	5.25019	5.04585	0.000425002	0.512674	0.999996
chr7	127008662	127009061	401-6094	+	0	NA	intron (NM_080638, intron 1 of 14)	intron (NM_080638, intron 1 of 14)	5733	NM_080638	78388	Mm.228797	NM_080638	ENSMUSG00000030681	Mvp	2310009M24Rik|LRP|VAULT1	major vault protein	protein-coding	chr7	127008661	401	*	4.45025	4.59311	4.29167	0.000414508	0.449962	0.999996
chr2	127008778	127009177	401-16842	+	0	NA	intron (NM_175550, intron 1 of 20)	CpG	266	NM_175550	108011	Mm.134045	NM_175550	ENSMUSG00000001998	Ap4e1	2310033A20Rik|9930028M04Rik|AV087807	adaptor-related protein complex AP-4, epsilon 1	protein-coding	chr2	127008777	401	*	7.27089	7.2786	7.26313	0.000138899	0.903598	0.999996
chr7	127014241	127014640	401-524	+	0	NA	TTS (NM_030240)	TTS (NM_030240)	154	NM_080638	78388	Mm.228797	NM_080638	ENSMUSG00000030681	Mvp	2310009M24Rik|LRP|VAULT1	major vault protein	protein-coding	chr7	127014240	401	*	6.01973	6.20969	5.8009	0.00155197	0.0734516	0.999996
chr4	127015444	127015843	401-1322	+	0	NA	Intergenic	IAPLTR1_Mm|LTR|ERVK	-5658	NM_023603	71514	Mm.257276	NM_023603	ENSMUSG00000028820	Sfpq	1110004P21Rik|2810416M14Rik|5730453G22Rik|9030402K04Rik|AU021830|D4Ertd314e|Gm12940|PSF|REP1	splicing factor proline/glutamine rich (polypyrimidine tract binding protein associated)	protein-coding	chr4	127015443	401	*	5.63723	5.80472	5.4477	0.00114639	0.149329	0.999996
chr7	127020365	127020764	401-6446	+	0	NA	intron (NM_001102563, intron 1 of 3)	intron (NM_001102563, intron 1 of 3)	647	NM_001102563	69017	Mm.392047	NM_001102563	ENSMUSG00000045114	Prrt2	1500031I19Rik|AI195361|DSPB3	proline-rich transmembrane protein 2	protein-coding	chr7	127020364	401	*	7.55036	7.60711	7.49127	0.000854436	0.466806	0.999996
chr4	127022087	127022486	401-18849	+	0	NA	intron (NM_023603, intron 1 of 9)	CpG	985	NR_045010	71514	Mm.257276	NM_023603	ENSMUSG00000028820	Sfpq	1110004P21Rik|2810416M14Rik|5730453G22Rik|9030402K04Rik|AU021830|D4Ertd314e|Gm12940|PSF|REP1	splicing factor proline/glutamine rich (polypyrimidine tract binding protein associated)	protein-coding	chr4	127022086	401	*	8.17484	8.17292	8.17676	-2.72e-05	0.981464	0.999996
chr10	127030489	127030888	401-15888	+	0	NA	intron (NM_025537, intron 1 of 5)	CpG	126	NM_025537	66399	Mm.29900	NM_025537	ENSMUSG00000040521	Tsfm	2310050B20Rik|9430024O13Rik|EF-TS|EF-Tsmt	Ts translation elongation factor, mitochondrial	protein-coding	chr10	127030488	401	*	6.5099	6.4916	6.52797	-0.000166426	0.864611	0.999996
chr10	127041575	127041974	401-14524	+	0	NA	promoter-TSS (NM_001205036)	promoter-TSS (NM_001205036)	-158	NM_010792	17299	Mm.251593	NM_010792	ENSMUSG00000006732	Mettl1	2810012D02Rik	methyltransferase like 1	protein-coding	chr10	127041574	401	*	7.41777	7.39616	7.43906	-0.00027714	0.810233	0.999996
chr7	127042372	127042771	401-5357	+	0	NA	promoter-TSS (NM_145588)	promoter-TSS (NM_145588)	-151	NM_145588	110033	Mm.286488	NM_145588	ENSMUSG00000030677	Kif22	AU021460|C81217|Kid|Kif22a	kinesin family member 22	protein-coding	chr7	127042371	401	*	5.77616	5.86645	5.67983	0.000678632	0.413111	0.999996
chr10	127057212	127057611	401-17360	+	0	NA	intron (NM_001033262, intron 3 of 3)	intron (NM_001033262, intron 3 of 3)	2773	NM_001033262	216438	Mm.37892	NM_001033262	ENSMUSG00000040502	2025-03-09	AI608492|BC019560	membrane-associated ring finger (C3HC4) 9	protein-coding	chr10	127057211	401	*	3.71831	3.70543	3.73108	-3.81e-05	0.923323	0.999996
chr4	127060805	127061204	401-11814	+	0	NA	5' UTR (NM_001356311, exon 1 of 9)	5' UTR (NM_001356311, exon 1 of 9)	150	NM_001356311	68310	Mm.273806	NM_026670	ENSMUSG00000043872	Zmym1	5830412B09Rik|AW209050	zinc finger, MYM domain containing 1	protein-coding	chr4	127060804	401	*	6.98225	7.01478	6.94896	0.000394158	0.701174	0.999996
chr8	127064652	127065051	401-10649	+	0	NA	intron (NM_001122850, intron 1 of 15)	CpG	795	NM_001309392	93742	Mm.299254	NM_033620	ENSMUSG00000025812	Pard3	AA960621|AI256638|Asip|D8Ertd580e|Par-3|Par3|Pard-3|Pard3a|Phip	par-3 family cell polarity regulator	protein-coding	chr8	127064651	401	*	7.71316	7.6739	7.75138	-0.000528303	0.650624	0.999996
chr8	127067072	127067471	401-11851	+	0	NA	intron (NM_001122850, intron 1 of 15)	intron (NM_001122850, intron 1 of 15)	3215	NM_001309392	93742	Mm.299254	NM_033620	ENSMUSG00000025812	Pard3	AA960621|AI256638|Asip|D8Ertd580e|Par-3|Par3|Pard-3|Pard3a|Phip	par-3 family cell polarity regulator	protein-coding	chr8	127067071	401	*	3.63419	3.5318	3.72979	-0.000164385	0.702473	0.999996
chr2	127070582	127070981	401-12787	+	0	NA	TTS (NM_175550)	TTS (NM_175550)	124	NM_026678	109778	Mm.22028	NM_026678	ENSMUSG00000001999	Blvra	0610006A11Rik|2500001N03Rik|Blvr	biliverdin reductase A	protein-coding	chr2	127070581	401	*	6.8297	6.86074	6.79799	0.000318962	0.739635	0.999996
chr10	127076183	127076582	401-6034	+	0	NA	Intergenic	Intergenic	-2525	NM_001033263	216439	Mm.336761	NM_001033263	ENSMUSG00000025422	Agap2	AGAP-2|Centg1|PIKE|cnt-g1|mKIAA0167	ArfGAP with GTPase domain, ankyrin repeat and PH domain 2	protein-coding	chr10	127076182	401	*	4.47827	4.60496	4.33937	0.000425788	0.447236	0.999996
chr4	127076989	127077388	401-4437	+	0	NA	promoter-TSS (NM_001285885)	promoter-TSS (NM_001285885)	-195	NM_001285887	100177	Mm.276096	NM_177462	ENSMUSG00000042408	Zmym6	9330177P20Rik|AI593204|AI661340|D4Wsu24e|Zfp258	zinc finger, MYM-type 6	protein-coding	chr4	127076988	401	*	6.59345	6.49783	6.68312	-0.000891711	0.361812	0.999996
chr6	127079942	127080341	401-14755	+	0	NA	exon (NM_022657, exon 3 of 3)	exon (NM_022657, exon 3 of 3)	7239	NM_022657	64654	Mm.347933	NM_022657	ENSMUSG00000000182	Fgf23	-	fibroblast growth factor 23	protein-coding	chr6	127079941	401	*	6.36044	6.37999	6.34062	0.000208206	0.819364	0.999996
chr10	127083510	127083909	401-6530	+	0	NA	intron (NM_001033263, intron 5 of 18)	intron (NM_001033263, intron 5 of 18)	4802	NM_001301014	216439	Mm.336761	NM_001033263	ENSMUSG00000025422	Agap2	AGAP-2|Centg1|PIKE|cnt-g1|mKIAA0167	ArfGAP with GTPase domain, ankyrin repeat and PH domain 2	protein-coding	chr10	127083509	401	*	4.17152	4.31761	4.00894	0.000372392	0.470402	0.999996
chr10	127091295	127091694	401-234	+	0	NA	intron (NM_001033263, intron 18 of 18)	CpG-1581	12587	NM_001301014	216439	Mm.336761	NM_001033263	ENSMUSG00000025422	Agap2	AGAP-2|Centg1|PIKE|cnt-g1|mKIAA0167	ArfGAP with GTPase domain, ankyrin repeat and PH domain 2	protein-coding	chr10	127091294	401	*	4.44387	4.76476	4.03055	0.00113962	0.0358569	0.999996
chr7	127104717	127105116	401-9124	+	0	NA	Intergenic	MIRc|SINE|MIR	13480	NM_178901	101602	Mm.490357	NM_178901	ENSMUSG00000045165	AI467606	-	expressed sequence AI467606	protein-coding	chr7	127104716	401	*	4.92929	5.01078	4.84291	0.000342786	0.587375	0.999996
chr6	127109227	127109626	401-14425	+	0	NA	intron (NM_177003, intron 1 of 5)	CpG	126	NM_177003	319801	Mm.101836	NM_177003	ENSMUSG00000038028	Tigar	9630033F20Rik|AA793651|AI595337|C79710|C85509	Trp53 induced glycolysis regulatory phosphatase	protein-coding	chr6	127109226	401	*	6.88719	6.90959	6.86444	0.00025392	0.806456	0.999996
chr7	127110436	127110835	401-11945	+	0	NA	intron (NM_133686, intron 1 of 3)	intron (NM_133686, intron 1 of 3)	11394	NM_133686	67375	Mm.26928	NM_133686	ENSMUSG00000030674	Qprt	2410027J01Rik|AI647766|QPRTase	quinolinate phosphoribosyltransferase	protein-coding	chr7	127110435	401	*	4.34481	4.40524	4.28173	0.00020558	0.706645	0.999996
chr10	127120586	127120985	401-3143	+	0	NA	intron (NM_177614, intron 1 of 13)	intron (NM_177614, intron 1 of 13)	375	NM_177614	216440	Mm.295246	NM_177614	ENSMUSG00000040462	Os9	4632413K17Rik|AU022351	amplified in osteosarcoma	protein-coding	chr10	127120585	401	*	7.3611	7.44618	7.27069	0.00125504	0.283969	0.999996
chr4	127125992	127126391	401-4663	+	0	NA	exon (NM_001099319, exon 1 of 3)	exon (NM_001099319, exon 1 of 3)	148	NM_001099319	100039968	Mm.392655	NM_001099319	ENSMUSG00000070737	Tmem35b	Gm12942|Zmym6nb	transmembrane protein 35B	protein-coding	chr4	127125991	401	*	5.03369	5.17131	4.88154	0.000527789	0.374478	0.999996
chr2	127133899	127134298	401-12483	+	0	NA	promoter-TSS (NM_144818)	promoter-TSS (NM_144818)	-144	NM_144818	215387	Mm.29786	NM_144818	ENSMUSG00000034906	Ncaph	A730011O11Rik|Brrn1|CAP-H|HCAP-H|mCAP-H	non-SMC condensin I complex, subunit H	protein-coding	chr2	127133898	401	*	6.77798	6.73678	6.81804	-0.000328838	0.728211	0.999996
chr2	127143193	127143592	401-12136	+	0	NA	promoter-TSS (NM_001163527)	promoter-TSS (NM_001163527)	65	NM_001163527	73338	Mm.57559	NM_001163527	ENSMUSG00000074825	Itpripl1	1700041B20Rik	inositol 1,4,5-triphosphate receptor interacting protein-like 1	protein-coding	chr2	127143192	401	*	5.7948	5.74469	5.84323	-0.000300895	0.714887	0.999996
chr6	127149571	127149970	401-12741	+	0	NA	non-coding (NR_040273, exon 1 of 3)	non-coding (NR_040273, exon 1 of 3)	144	NR_040273	77558	Mm.358918	NR_040273	ENSMUSG00000097166	9330179D12Rik	-	RIKEN cDNA 9330179D12 gene	ncRNA	chr6	127149570	401	*	7.69236	7.72178	7.66233	0.000351915	0.737925	0.999996
chr6	127155114	127155513	401-324	+	0	NA	intron (NR_040275, intron 1 of 1)	intron (NR_040275, intron 1 of 1)	-4265	NM_009829	12444	Mm.333406	NM_009829	ENSMUSG00000000184	Ccnd2	2600016F06Rik|AI256817|BF642806|C86853|Vin-1|Vin1|cD2	cyclin D2	protein-coding	chr6	127155113	401	*	5.0138	5.26917	4.70329	0.00129455	0.0488967	0.999996
chr3	127161611	127162010	401-11316	+	0	NA	non-coding (NR_105029, exon 2 of 4)	non-coding (NR_105029, exon 2 of 4)	505	NR_105030	100862268	Mm.444603	NR_105029	ENSMUSG00000097456	LOC100862268	-	uncharacterized LOC100862268	ncRNA	chr3	127161610	401	*	7.66093	7.69525	7.62578	0.000453086	0.679441	0.999996
chr10	127165716	127166115	401-6187	+	0	NA	promoter-TSS (NM_001244618)	promoter-TSS (NM_001244618)	84	NM_001358578	14421	Mm.386762	NM_008080	ENSMUSG00000006731	B4galnt1	4933429D13Rik|Gal-NAc-T|GalNAc-T|GalNAcT|Galgt1|Ggm-2|Ggm2	beta-1,4-N-acetyl-galactosaminyl transferase 1	protein-coding	chr10	127165715	401	*	7.71769	7.78104	7.65144	0.000829311	0.454818	0.999996
chr4	127168579	127168978	401-14764	+	0	NA	promoter-TSS (NM_198618)	promoter-TSS (NM_198618)	-426	NM_198618	242667	Mm.331885	NM_198618	ENSMUSG00000042388	Dlgap3	BC058433|DAP-3|DAP3|Prpl8|Sapap3	DLG associated protein 3	protein-coding	chr4	127168578	401	*	6.96733	6.98656	6.94785	0.000238877	0.819693	0.999996
chr10	127170885	127171284	401-2687	+	0	NA	exon (NM_008080, exon 10 of 11)	exon (NM_008080, exon 10 of 11)	5253	NM_001358578	14421	Mm.386762	NM_008080	ENSMUSG00000006731	B4galnt1	4933429D13Rik|Gal-NAc-T|GalNAc-T|GalNAcT|Galgt1|Ggm-2|Ggm2	beta-1,4-N-acetyl-galactosaminyl transferase 1	protein-coding	chr10	127170884	401	*	4.86276	5.02711	4.67725	0.000738773	0.25397	0.999996
chr10	127177884	127178283	401-16460	+	0	NA	exon (NM_177615, exon 5 of 17)	exon (NM_177615, exon 5 of 17)	2562	NM_177615	216441	Mm.248373	NM_177615	ENSMUSG00000040441	Slc26a10	C78409|D630010I07	solute carrier family 26, member 10	protein-coding	chr10	127177883	401	*	6.17259	6.15522	6.18975	-0.000125444	0.886561	0.999996
chr4	127178875	127179274	401-352	+	0	NA	intron (NM_001302081, intron 1 of 11)	intron (NM_001302081, intron 1 of 11)	6194	NM_001302081	242667	Mm.331885	NM_198618	ENSMUSG00000042388	Dlgap3	BC058433|DAP-3|DAP3|Prpl8|Sapap3	DLG associated protein 3	protein-coding	chr4	127178874	401	*	4.95486	4.6122	5.23155	-0.00122564	0.0532145	0.999996
chr2	127182877	127183276	401-15988	+	0	NA	Intergenic	Intergenic	25204	NM_198630	329509	Mm.120738	NM_198630	ENSMUSG00000044145	1810024B03Rik	-	RIKEN cDNA 1810024B03 gene	protein-coding	chr2	127182876	401	*	6.71636	6.69933	6.7332	-0.000173837	0.868373	0.999996
chr10	127190628	127191027	401-16903	+	0	NA	promoter-TSS (NM_028027)	promoter-TSS (NM_028027)	-744	NM_001358558	52666	Mm.272230	NM_028027	ENSMUSG00000019467	Arhgef25	2410008H17Rik|D10Ertd610e|GEFT	Rho guanine nucleotide exchange factor (GEF) 25	protein-coding	chr10	127190627	401	*	4.31652	4.35117	4.28102	6.46e-05	0.90554	0.999996
chr10	127191456	127191855	401-618	+	0	NA	intron (NM_030714, intron 4 of 5)	intron (NM_030714, intron 4 of 5)	-1572	NM_001358558	52666	Mm.272230	NM_028027	ENSMUSG00000019467	Arhgef25	2410008H17Rik|D10Ertd610e|GEFT	Rho guanine nucleotide exchange factor (GEF) 25	protein-coding	chr10	127191455	401	*	4.20265	4.49788	3.83102	0.000902998	0.0840001	0.999996
chr10	127195388	127195787	401-13370	+	0	NA	intron (NR_045715, intron 1 of 3)	CpG	122	NM_030714	80904	Mm.271724	NM_030714	ENSMUSG00000040415	Dtx3	Deltex3|mg310	deltex 3, E3 ubiquitin ligase	protein-coding	chr10	127195387	401	*	7.63617	7.66072	7.6112	0.000355245	0.763476	0.999996
chr7	127195610	127196009	401-2258	+	0	NA	5' UTR (NM_001285907, exon 1 of 7)	5' UTR (NM_001285907, exon 1 of 7)	268	NM_027353	70233	Mm.28050	NM_027353	ENSMUSG00000042502	Cd2bp2	1500011B02Rik|2410024K20Rik|AW048183	CD2 cytoplasmic tail binding protein 2	protein-coding	chr7	127195609	401	*	7.06309	7.17773	6.93856	0.00121643	0.224348	0.999996
chr10	127197462	127197861	401-9472	+	0	NA	3' UTR (NM_054097, exon 10 of 10)	3' UTR (NM_054097, exon 10 of 10)	-1952	NM_030714	80904	Mm.271724	NM_030714	ENSMUSG00000040415	Dtx3	Deltex3|mg310	deltex 3, E3 ubiquitin ligase	protein-coding	chr10	127197461	401	*	4.87466	4.95591	4.78857	0.000333026	0.602721	0.999996
chr7	127205077	127205476	401-5385	+	0	NA	intron (NM_144522, intron 1 of 8)	B3|SINE|B2	3192	NM_144522	68449	Mm.41420	NM_144522	ENSMUSG00000042492	Tbc1d10b	1110003P22Rik|C87963	TBC1 domain family, member 10b	protein-coding	chr7	127205076	401	*	4.80248	4.66459	4.92833	-0.000506156	0.414507	0.999996
chr1	127205243	127205642	401-12555	+	0	NA	intron (NM_145128, intron 1 of 17)	CpG	456	NM_145128	107895	Mm.214682	NM_145128	ENSMUSG00000036155	Mgat5	4930471A21Rik|5330407H02Rik|AI480971|GlcNAc-TV	mannoside acetylglucosaminyltransferase 5	protein-coding	chr1	127205242	401	*	7.90007	7.92807	7.87152	0.000387417	0.730851	0.999996
chr2	127208396	127208795	401-12739	+	0	NA	promoter-TSS (NM_198630)	promoter-TSS (NM_198630)	191	NM_177214	320632	Mm.215860	NM_177214	ENSMUSG00000003660	Snrnp200	A330064G03Rik|Ascc3l1|BC011390|HELIC2|U5-200-KD|U5-200KD	small nuclear ribonucleoprotein 200 (U5)	protein-coding	chr2	127208395	401	*	6.97695	6.94206	7.01101	-0.000356209	0.737866	0.999996
chr10	127211046	127211445	401-4882	+	0	NA	intron (NM_001359280, intron 1 of 10)	CpG	377	NM_054097	117150	Mm.22682	NM_054097	ENSMUSG00000025417	Pip4k2c	Pip5k2c	phosphatidylinositol-5-phosphate 4-kinase, type II, gamma	protein-coding	chr10	127211045	401	*	7.18126	7.25757	7.10069	0.000942684	0.386219	0.999996
chr7	127215071	127215470	401-1884	+	0	NA	TTS (NM_016754)	TTS (NM_016754)	3175	NM_017461	54204	Mm.18	NM_017461	ENSMUSG00000000486	2025-09-01	Diff6|Pnutl3	septin 1	protein-coding	chr7	127215070	401	*	5.53702	5.69335	5.36167	0.00101534	0.194926	0.999996
chr3	127225444	127225843	401-10855	+	0	NA	intron (NM_001327938, intron 1 of 47)	intron (NM_001327938, intron 1 of 47)	64338	NR_105030	100862268	Mm.444603	NR_105029	ENSMUSG00000097456	LOC100862268	-	uncharacterized LOC100862268	ncRNA	chr3	127225443	401	*	6.39801	6.34128	6.45259	-0.000368594	0.659775	0.999996
chr10	127229032	127229431	401-93	+	0	NA	3' UTR (NM_008447, exon 28 of 28)	3' UTR (NM_008447, exon 28 of 28)	-17609	NM_001359280	117150	Mm.22682	NM_054097	ENSMUSG00000025417	Pip4k2c	Pip5k2c	phosphatidylinositol-5-phosphate 4-kinase, type II, gamma	protein-coding	chr10	127229031	401	*	4.16735	4.57892	3.58928	0.00122075	0.0153723	0.999996
chr7	127230929	127231328	401-5692	+	0	NA	Intergenic	Intergenic	-1933	NM_001360912	233887	Mm.258371	NM_146201	ENSMUSG00000045598	Zfp553	2600009K23Rik|AI431057|BC026401|C330013F15Rik|Znf48	zinc finger protein 553	protein-coding	chr7	127230928	401	*	4.93645	5.04946	4.81382	0.000518328	0.429758	0.999996
chr4	127235851	127236250	401-5086	+	0	NA	intron (NM_198618, intron 11 of 11)	CpG	-7734	NM_030252	80284	Mm.139607	NM_030252	ENSMUSG00000042380	Smim12	BC003266	small integral membrane protein 12	protein-coding	chr4	127235850	401	*	5.62669	5.73401	5.51075	0.000634225	0.398015	0.999996
chr5	127242331	127242730	401-28	+	0	NA	intron (NM_175432, intron 1 of 8)	CpG	704	NM_175432	208213	Mm.444235	NM_175432	ENSMUSG00000034324	Tmem132c	2810482M11Rik|3230401P16|4632425D07Rik	transmembrane protein 132C	protein-coding	chr5	127242330	401	*	4.40081	4.85202	3.74066	0.00149661	0.0032514	0.999996
chr4	127243951	127244350	401-6710	+	0	NA	intron (NM_030252, intron 1 of 1)	intron (NM_030252, intron 1 of 1)	366	NM_030252	80284	Mm.139607	NM_030252	ENSMUSG00000042380	Smim12	BC003266	small integral membrane protein 12	protein-coding	chr4	127243950	401	*	7.35477	7.41193	7.29525	0.000809127	0.478837	0.999996
chr7	127247010	127247409	401-4032	+	0	NA	intron (NM_001360916, intron 2 of 2)	intron (NM_001360916, intron 2 of 2)	2108	NM_001360916	244216	Mm.41038	NM_177362	ENSMUSG00000054716	Zfp771	G630024C07Rik|Znf771	zinc finger protein 771	protein-coding	chr7	127247009	401	*	4.21398	4.00747	4.39459	-0.000482113	0.339146	0.999996
chr2	127247963	127248362	401-6867	+	0	NA	promoter-TSS (NM_025296)	promoter-TSS (NM_025296)	187	NM_175145	69470	Mm.200889	NM_175145	ENSMUSG00000034850	Tmem127	2310003P10Rik|AI314202|AI317350	transmembrane protein 127	protein-coding	chr2	127247962	401	*	8.02568	7.96789	8.08124	-0.000852953	0.486183	0.999996
chr7	127254005	127254404	401-8430	+	0	NA	exon (NM_177362, exon 3 of 3)	exon (NM_177362, exon 3 of 3)	6463	NM_023203	66422	Mm.29898	NM_023203	ENSMUSG00000042462	Dctpp1	2410015N17Rik|AI854235|RS21-C6	dCTP pyrophosphatase 1	protein-coding	chr7	127254004	401	*	5.71142	5.62797	5.79031	-0.000432975	0.556748	0.999996
chr3	127257881	127258280	401-17591	+	0	NA	intron (NM_001327938, intron 1 of 47)	RSINE1|SINE|B4	96775	NR_105030	100862268	Mm.444603	NR_105029	ENSMUSG00000097456	LOC100862268	-	uncharacterized LOC100862268	ncRNA	chr3	127257880	401	*	5.48802	5.50006	5.47589	6.71e-05	0.932856	0.999996
chr7	127260383	127260782	401-4133	+	0	NA	promoter-TSS (NM_023203)	promoter-TSS (NM_023203)	85	NM_023203	66422	Mm.29898	NM_023203	ENSMUSG00000042462	Dctpp1	2410015N17Rik|AI854235|RS21-C6	dCTP pyrophosphatase 1	protein-coding	chr7	127260382	401	*	7.03259	7.11878	6.94092	0.000974413	0.345534	0.999996
chr10	127262523	127262922	401-14293	+	0	NA	intron (NM_001039000, intron 1 of 28)	intron (NM_001039000, intron 1 of 28)	641	NM_008447	16572	Mm.30355	NM_008447	ENSMUSG00000074657	Kif5a	D10Bwg0738e|Khc|Kif5|Kns|mKIAA4086	kinesin family member 5A	protein-coding	chr10	127262522	401	*	7.32197	7.30035	7.34328	-0.000298447	0.801316	0.999996
chr10	127266256	127266655	401-10269	+	0	NA	5' UTR (NM_001190454, exon 1 of 14)	5' UTR (NM_001190454, exon 1 of 14)	193	NM_001190453	69654	Mm.167537	NM_027151	ENSMUSG00000025410	Dctn2	2310042E05Rik|C130077D06Rik|C87049|DCTN-50|GMP23-48K|RBP50|p50	dynactin 2	protein-coding	chr10	127266255	401	*	7.37045	7.40949	7.33033	0.000579608	0.634982	0.999996
chr2	127268808	127269207	401-11484	+	0	NA	Intergenic	RLTR24|LTR|ERV1	-1222	NM_139308	99138	Mm.41271	NM_139308	ENSMUSG00000027367	Stard7	AI852671|AL022671|AW544915	START domain containing 7	protein-coding	chr2	127268807	401	*	4.27966	4.19168	4.36259	-0.000202973	0.687369	0.999996
chr10	127268825	127269224	401-18955	+	0	NA	intron (NM_001190453, intron 3 of 14)	intron (NM_001190453, intron 3 of 14)	2762	NM_001190453	69654	Mm.167537	NM_027151	ENSMUSG00000025410	Dctn2	2310042E05Rik|C130077D06Rik|C87049|DCTN-50|GMP23-48K|RBP50|p50	dynactin 2	protein-coding	chr10	127268824	401	*	4.59675	4.59685	4.59666	1.07e-05	0.985514	0.999996
chr7	127273616	127274015	401-8140	+	0	NA	exon (NM_009266, exon 1 of 1)	exon (NM_009266, exon 1 of 1)	244	NM_009266	20768	Mm.20294	NM_009266	ENSMUSG00000049091	Sephs2	Sps2|Ysg3	selenophosphate synthetase 2	protein-coding	chr7	127273615	401	*	7.70518	7.75494	7.65364	0.000681629	0.542652	0.999996
chr10	127311811	127312210	401-8201	+	0	NA	promoter-TSS (NM_001171582)	promoter-TSS (NM_001171582)	-224	NM_001171582	216443	Mm.28173	NM_001003913	ENSMUSG00000040354	Mars	Metrs|Mtrns	methionine-tRNA synthetase	protein-coding	chr10	127311810	401	*	6.98428	7.03436	6.93241	0.000679018	0.545859	0.999996
chr4	127313768	127314167	401-9977	+	0	NA	promoter-TSS (NM_008120)	promoter-TSS (NM_008120)	72	NM_008120	14612	Mm.24615	NM_008120	ENSMUSG00000050234	Gja4	AU020209|AW558810|Cnx37|Cx37|Gja-4	gap junction protein, alpha 4	protein-coding	chr4	127313767	401	*	5.48496	5.54891	5.41805	0.000346943	0.624435	0.999996
chr6	127330461	127330860	401-10750	+	0	NA	Intergenic	Intergenic	-22693	NR_073373	232386	Mm.257367	NR_073373	ENSMUSG00000107153	Gm38404	D130058E03	predicted gene, 38404	ncRNA	chr6	127330460	401	*	6.17116	6.10918	6.23059	-0.000368802	0.654979	0.999996
chr2	127336097	127336496	401-3684	+	0	NA	exon (NM_010090, exon 1 of 4)	exon (NM_010090, exon 1 of 4)	137	NM_010090	13537	Mm.4729	NM_010090	ENSMUSG00000027368	Dusp2	PAC1	dual specificity phosphatase 2	protein-coding	chr2	127336096	401	*	5.93029	5.79678	6.05249	-0.000821145	0.319239	0.999996
chr10	127339090	127339489	401-17898	+	0	NA	intron (NM_010296, intron 2 of 12)	intron (NM_010296, intron 2 of 12)	2290	NM_010296	14632	Mm.391450	NM_010296	ENSMUSG00000025407	Gli1	AV235269|Zfp-5|Zfp5	GLI-Kruppel family member GLI1	protein-coding	chr10	127339089	401	*	5.12365	5.11037	5.1368	-4.64e-05	0.945223	0.999996
chr10	127341399	127341798	401-3578	+	0	NA	promoter-TSS (NM_010296)	promoter-TSS (NM_010296)	-19	NM_010296	14632	Mm.391450	NM_010296	ENSMUSG00000025407	Gli1	AV235269|Zfp-5|Zfp5	GLI-Kruppel family member GLI1	protein-coding	chr10	127341398	401	*	4.07229	4.26394	3.85122	0.0004932	0.31206	0.999996
chr10	127342139	127342538	401-3907	+	0	NA	promoter-TSS (NM_010296)	promoter-TSS (NM_010296)	-759	NM_010296	14632	Mm.391450	NM_010296	ENSMUSG00000025407	Gli1	AV235269|Zfp-5|Zfp5	GLI-Kruppel family member GLI1	protein-coding	chr10	127342138	401	*	4.40439	4.56928	4.21819	0.000536365	0.331556	0.999996
chr7	127345571	127345970	401-12166	+	0	NA	promoter-TSS (NM_146202)	promoter-TSS (NM_146202)	-456	NM_146202	233890	Mm.23031	NM_146202	ENSMUSG00000047371	Zfp768	BC026432|Znf768	zinc finger protein 768	protein-coding	chr7	127345570	401	*	7.73689	7.70641	7.76673	-0.000435946	0.71595	0.999996
chr7	127362363	127362762	401-10577	+	0	NA	Intergenic	Intergenic	13488	NM_175560	269997	Mm.221270	NM_175560	ENSMUSG00000054381	Zfp747	6430604K15Rik	zinc finger protein 747	protein-coding	chr7	127362362	401	*	4.1634	4.24263	4.07956	0.000231033	0.647694	0.999996
chr2	127362547	127362946	401-6700	+	0	NA	promoter-TSS (NM_009633)	promoter-TSS (NM_009633)	-540	NM_009633	11552	Mm.347390	NM_009633	ENSMUSG00000058620	Adra2b	Adra-2b|[a]2B|a2b-AR|alpha2-C2|alpha2B	adrenergic receptor, alpha 2b	protein-coding	chr2	127362546	401	*	4.27555	4.13534	4.40333	-0.00038296	0.478346	0.999996
chr7	127363757	127364156	401-4897	+	0	NA	Intergenic	Intergenic	12094	NM_175560	269997	Mm.221270	NM_175560	ENSMUSG00000054381	Zfp747	6430604K15Rik	zinc finger protein 747	protein-coding	chr7	127363756	401	*	5.42419	5.54056	5.2976	0.000630533	0.387079	0.999996
chr7	127375723	127376122	401-5302	+	0	NA	5' UTR (NM_175560, exon 1 of 3)	5' UTR (NM_175560, exon 1 of 3)	128	NM_175560	269997	Mm.221270	NM_175560	ENSMUSG00000054381	Zfp747	6430604K15Rik	zinc finger protein 747	protein-coding	chr7	127375722	401	*	7.35316	7.42405	7.27861	0.000905668	0.410212	0.999996
chr3	127376157	127376556	401-1687	+	0	NA	intron (NM_001327939, intron 1 of 45)	intron (NM_001327939, intron 1 of 45)	32702	NM_001327939	109676	Mm.220242	NM_178655	ENSMUSG00000032826	Ank2	100043364|AI835472|AW491075|Ank-2|Gm4392	ankyrin 2, brain	protein-coding	chr3	127376156	401	*	4.08184	4.32254	3.79279	0.000669984	0.179854	0.999996
chr10	127380971	127381370	401-7185	+	0	NA	intron (NM_001359244, intron 1 of 25)	intron (NM_001359244, intron 1 of 25)	502	NM_001359244	71750	Mm.29342	NM_027900	ENSMUSG00000025404	R3hdm2	1300003K24Rik|AU041262|mKIAA1002	R3H domain containing 2	protein-coding	chr10	127380970	401	*	6.98501	7.04332	6.92424	0.000726095	0.50077	0.999996
chr7	127386858	127387257	401-17350	+	0	NA	5' UTR (NM_030226, exon 1 of 3)	5' UTR (NM_030226, exon 1 of 3)	109	NM_030226	78921	Mm.200950	NM_030226	ENSMUSG00000030823	9130019O22Rik	-	RIKEN cDNA 9130019O22 gene	protein-coding	chr7	127386857	401	*	7.21151	7.20079	7.22215	-0.000104889	0.923095	0.999996
chr7	127393302	127393701	401-5329	+	0	NA	5' UTR (NM_198011, exon 1 of 3)	5' UTR (NM_198011, exon 1 of 3)	120	NM_198011	101604	Mm.334241	NM_198011	ENSMUSG00000078580	E430018J23Rik	AI480612	RIKEN cDNA E430018J23 gene	protein-coding	chr7	127393301	401	*	7.6842	7.75591	7.60872	0.000880009	0.411591	0.999996
chr3	127408513	127408912	401-16719	+	0	NA	intron (NM_001327939, intron 1 of 45)	intron (NM_001327939, intron 1 of 45)	346	NM_001327939	109676	Mm.220242	NM_178655	ENSMUSG00000032826	Ank2	100043364|AI835472|AW491075|Ank-2|Gm4392	ankyrin 2, brain	protein-coding	chr3	127408512	401	*	7.67371	7.68276	7.66459	0.000129395	0.898482	0.999996
chr10	127421082	127421481	401-6802	+	0	NA	5' UTR (NM_001168293, exon 1 of 24)	5' UTR (NM_001168293, exon 1 of 24)	414	NM_001359245	71750	Mm.29342	NM_027900	ENSMUSG00000025404	R3hdm2	1300003K24Rik|AU041262|mKIAA1002	R3H domain containing 2	protein-coding	chr10	127421081	401	*	5.37362	5.26125	5.47786	-0.000458567	0.482728	0.999996
chr7	127421623	127422022	401-18064	+	0	NA	exon (NM_026999, exon 1 of 3)	exon (NM_026999, exon 1 of 3)	212	NM_026999	69234	Mm.20301	NM_026999	ENSMUSG00000045251	Zfp688	2810407K09Rik|AI326029	zinc finger protein 688	protein-coding	chr7	127421622	401	*	7.56623	7.57163	7.56081	7.36e-05	0.951758	0.999996
chr6	127440478	127440877	401-14832	+	0	NA	Intergenic	ORR1F|LTR|ERVL-MaLR	-6163	NM_001346513	101187	Mm.110818	NM_181402	ENSMUSG00000037997	Parp11	5330431N24Rik|AI851877|ARTD11|HIN1L|PARP-11	poly (ADP-ribose) polymerase family, member 11	protein-coding	chr6	127440477	401	*	4.20504	4.23698	4.17238	0.000112859	0.822747	0.999996
chr2	127444240	127444639	401-11123	+	0	NA	5' UTR (NM_029629, exon 1 of 8)	5' UTR (NM_029629, exon 1 of 8)	126	NM_029629	68126	Mm.288676	NM_029629	ENSMUSG00000027371	Fahd2a	1500003K14Rik|B430104H02Rik|Cgi-105|Fahd2	fumarylacetoacetate hydrolase domain containing 2A	protein-coding	chr2	127444239	401	*	7.14097	7.17421	7.10694	0.000479962	0.670834	0.999996
chr7	127446188	127446587	401-11250	+	0	NA	intron (NM_175163, intron 2 of 2)	MTD-int|LTR|ERVL-MaLR	2771	NM_175163	71131	Mm.474533	NM_175163	ENSMUSG00000048921	Zfp689	4933416E05Rik|Znf689	zinc finger protein 689	protein-coding	chr7	127446187	401	*	3.61808	3.70166	3.52937	0.000172593	0.676803	0.999996
chr7	127448823	127449222	401-15798	+	0	NA	5' UTR (NM_175163, exon 1 of 3)	5' UTR (NM_175163, exon 1 of 3)	136	NM_175163	71131	Mm.474533	NM_175163	ENSMUSG00000048921	Zfp689	4933416E05Rik|Znf689	zinc finger protein 689	protein-coding	chr7	127448822	401	*	7.95829	7.94374	7.97269	-0.000214382	0.861634	0.999996
chr6	127453558	127453957	401-10267	+	0	NA	5' UTR (NM_001346512, exon 1 of 6)	5' UTR (NM_001346512, exon 1 of 6)	130	NM_001346512	101187	Mm.110818	NM_181402	ENSMUSG00000037997	Parp11	5330431N24Rik|AI851877|ARTD11|HIN1L|PARP-11	poly (ADP-ribose) polymerase family, member 11	protein-coding	chr6	127453557	401	*	7.6617	7.6992	7.6232	0.000570231	0.63492	0.999996
chr7	127469306	127469705	401-5045	+	0	NA	Intergenic	MT2A|LTR|ERVL	-2109	NM_145589	233895	Mm.44183	NM_145589	ENSMUSG00000030822	Prr14	BC006909	proline rich 14	protein-coding	chr7	127469305	401	*	4.47319	4.60918	4.32302	0.000472408	0.395304	0.999996
chr2	127482214	127482613	401-9751	+	0	NA	promoter-TSS (NM_001111331)	promoter-TSS (NM_001111331)	86	NM_001111331	56461	Mm.315292	NM_019789	ENSMUSG00000079056	Kcnip3	4933407H12Rik|AI413860|Csen|DREAM|KChIP3|R74849	Kv channel interacting protein 3, calsenilin	protein-coding	chr2	127482213	401	*	4.01526	3.91608	4.10806	-0.000242429	0.614327	0.999996
chr3	127498808	127499207	401-12928	+	0	NA	5' UTR (NM_001327938, exon 1 of 48)	5' UTR (NM_001327938, exon 1 of 48)	108	NM_001327938	109676	Mm.220242	NM_178655	ENSMUSG00000032826	Ank2	100043364|AI835472|AW491075|Ank-2|Gm4392	ankyrin 2, brain	protein-coding	chr3	127498807	401	*	6.87192	6.89959	6.84372	0.000342414	0.74539	0.999996
chr10	127509346	127509745	401-11146	+	0	NA	TTS (NM_177707)	TTS (NM_177707)	-5394	NM_001098789	407790	Mm.336856	NM_001098789	ENSMUSG00000040280	Ndufa4l2	BC064011	Ndufa4, mitochondrial complex associated like 2	protein-coding	chr10	127509345	401	*	5.3974	5.45193	5.34072	0.000300196	0.671817	0.999996
chr10	127511907	127512306	401-940	+	0	NA	Intergenic	CpG	-2833	NM_001098789	407790	Mm.336856	NM_001098789	ENSMUSG00000040280	Ndufa4l2	BC064011	Ndufa4, mitochondrial complex associated like 2	protein-coding	chr10	127511906	401	*	6.18528	6.35283	5.99567	0.00133774	0.117755	0.999996
chr7	127511977	127512376	401-9221	+	0	NA	non-coding (NR_024331, exon 1 of 1)	non-coding (NR_024331, exon 1 of 1)	193	NM_001304266	100043597	Mm.428042	NM_175144	ENSMUSG00000053877	Srcap	B930091H02Rik|D030022P06Rik|F630004O05Rik	Snf2-related CREBBP activator protein	protein-coding	chr7	127511976	401	*	7.25896	7.20678	7.30932	-0.000575412	0.591251	0.999996
chr2	127517125	127517524	401-5994	+	0	NA	intron (NR_110989, intron 1 of 8)	intron (NR_110989, intron 1 of 8)	4068	NM_001291005	56461	Mm.315292	NM_019789	ENSMUSG00000079056	Kcnip3	4933407H12Rik|AI413860|Csen|DREAM|KChIP3|R74849	Kv channel interacting protein 3, calsenilin	protein-coding	chr2	127517124	401	*	4.67784	4.54576	4.79885	-0.000470358	0.445084	0.999996
chr10	127522073	127522472	401-12891	+	0	NA	intron (NM_028230, intron 1 of 11)	intron (NM_028230, intron 1 of 11)	172	NM_001252316	108037	Mm.29890	NM_028230	ENSMUSG00000025403	Shmt2	2700043D08Rik|AA408223|AA986903|SHMT	serine hydroxymethyltransferase 2 (mitochondrial)	protein-coding	chr10	127522072	401	*	6.613	6.64733	6.57784	0.000293139	0.744066	0.999996
chr8	127552216	127552615	401-4736	+	0	NA	intron (NM_033620, intron 22 of 24)	intron (NM_033620, intron 22 of 24)	252763	NM_001013580	93742	Mm.299254	NM_033620	ENSMUSG00000025812	Pard3	AA960621|AI256638|Asip|D8Ertd580e|Par-3|Par3|Pard-3|Pard3a|Phip	par-3 family cell polarity regulator	protein-coding	chr8	127552215	401	*	4.72872	4.57514	4.8675	-0.000549213	0.378836	0.999996
chr3	127552951	127553350	401-8509	+	0	NA	promoter-TSS (NM_197997)	promoter-TSS (NM_197997)	199	NM_138593	28036	Mm.291032	NM_138593	ENSMUSG00000027968	Larp7	C330027G06Rik|D3Wsu161e	La ribonucleoprotein domain family, member 7	protein-coding	chr3	127552950	401	*	6.59834	6.65737	6.53679	0.000524323	0.560099	0.999996
chr2	127559445	127559844	401-4255	+	0	NA	Intergenic	Intergenic	-18227	NM_178047	192212	Mm.34171	NM_138750	ENSMUSG00000027376	Prom2	AI507243|Prom-rp	prominin 2	protein-coding	chr2	127559444	401	*	4.28928	4.1125	4.44674	-0.00049957	0.351836	0.999996
chr6	127561409	127561808	401-3942	+	0	NA	Intergenic	Intergenic	-16367	NM_001033464	381812	Mm.296093	NM_001033464	ENSMUSG00000061414	Cracr2a	Efcab4b|Gm1073|Gm462	calcium release activated channel regulator 2A	protein-coding	chr6	127561408	401	*	5.07189	5.20663	4.92326	0.000603747	0.333892	0.999996
chr2	127584384	127584783	401-11584	+	0	NA	promoter-TSS (NM_028141)	promoter-TSS (NM_028141)	94	NM_001111029	72180	Mm.46715	NM_028141	ENSMUSG00000034800	Zfp661	2810405K07Rik|A1-5|Znf2	zinc finger protein 661	protein-coding	chr2	127584383	401	*	7.29598	7.2588	7.33222	-0.000438029	0.691982	0.999996
chr6	127594903	127595302	401-14811	+	0	NA	intron (NM_001033464, intron 1 of 6)	intron (NM_001033464, intron 1 of 6)	17127	NM_001033464	381812	Mm.296093	NM_001033464	ENSMUSG00000061414	Cracr2a	Efcab4b|Gm1073|Gm462	calcium release activated channel regulator 2A	protein-coding	chr6	127594902	401	*	5.11471	5.05504	5.17202	-0.000100264	0.821523	0.999996
chr5	127607627	127608026	401-13521	+	0	NA	intron (NM_133895, intron 2 of 7)	intron (NM_133895, intron 2 of 7)	9566	NM_133895	100561	Mm.28506	NM_133895	ENSMUSG00000029416	Slc15a4	AA987064|AW742963|C130069N12Rik|PHT1|PTR4	solute carrier family 15, member 4	protein-coding	chr5	127607626	401	*	4.36512	4.4174	4.31086	0.000149024	0.769521	0.999996
chr5	127613406	127613805	401-16947	+	0	NA	intron (NM_133895, intron 1 of 7)	RCHARR1|DNA|hAT-Charlie	3787	NM_133895	100561	Mm.28506	NM_133895	ENSMUSG00000029416	Slc15a4	AA987064|AW742963|C130069N12Rik|PHT1|PTR4	solute carrier family 15, member 4	protein-coding	chr5	127613405	401	*	4.44997	4.42544	4.4741	-6.34e-05	0.906882	0.999996
chr7	127615150	127615549	401-17817	+	0	NA	promoter-TSS (NM_177226)	promoter-TSS (NM_177226)	-77	NR_155450	320683	Mm.156718	NM_177226	ENSMUSG00000045639	Zfp629	9330199A09Rik|Znf629	zinc finger protein 629	protein-coding	chr7	127615149	401	*	8.06894	8.0744	8.06346	8.88e-05	0.941834	0.999996
chr5	127616801	127617200	401-13608	+	0	NA	exon (NM_133895, exon 1 of 8)	exon (NM_133895, exon 1 of 8)	392	NM_133895	100561	Mm.28506	NM_133895	ENSMUSG00000029416	Slc15a4	AA987064|AW742963|C130069N12Rik|PHT1|PTR4	solute carrier family 15, member 4	protein-coding	chr5	127616800	401	*	7.27587	7.24937	7.30189	-0.00031596	0.773205	0.999996
chr10	127617357	127617756	401-7582	+	0	NA	intron (NM_008512, intron 1 of 88)	intron (NM_008512, intron 1 of 88)	3592	NM_008512	16971	Mm.271854	NM_008512	ENSMUSG00000040249	Lrp1	A2mr|AI316852|CD91|Lrp|b2b1554Clo	low density lipoprotein receptor-related protein 1	protein-coding	chr10	127617356	401	*	4.7515	4.84548	4.65096	0.000393157	0.51848	0.999996
chr10	127618330	127618729	401-1663	+	0	NA	intron (NM_008512, intron 1 of 88)	intron (NM_008512, intron 1 of 88)	2619	NM_008512	16971	Mm.271854	NM_008512	ENSMUSG00000040249	Lrp1	A2mr|AI316852|CD91|Lrp|b2b1554Clo	low density lipoprotein receptor-related protein 1	protein-coding	chr10	127618329	401	*	5.81625	5.97371	5.63948	0.00106673	0.178777	0.999996
chr5	127632255	127632654	401-9088	+	0	NA	intron (NM_177005, intron 1 of 11)	CpG	192	NM_177005	319804	Mm.237888	NM_177005	ENSMUSG00000049971	Glt1d1	5730455A04Rik	glycosyltransferase 1 domain containing 1	protein-coding	chr5	127632254	401	*	7.16114	7.10915	7.21133	-0.000605632	0.585623	0.999996
chr7	127637084	127637483	401-15195	+	0	NA	Intergenic	Intergenic	-22011	NR_155450	320683	Mm.156718	NM_177226	ENSMUSG00000045639	Zfp629	9330199A09Rik|Znf629	zinc finger protein 629	protein-coding	chr7	127637083	401	*	7.15416	7.1688	7.13938	0.000231335	0.837544	0.999996
chr10	127643281	127643680	401-6309	+	0	NA	intron (NM_009284, intron 1 of 21)	intron (NM_009284, intron 1 of 21)	494	NM_009284	20852	Mm.121721	NM_009284	ENSMUSG00000002147	Stat6	-	signal transducer and activator of transcription 6	protein-coding	chr10	127643280	401	*	5.98491	6.07665	5.88694	0.000595744	0.460182	0.999996
chr2	127651625	127652024	401-11493	+	0	NA	intron (NM_010762, intron 1 of 3)	intron (NM_010762, intron 1 of 3)	4871	NM_001171187	17153	Mm.39040	NM_010762	ENSMUSG00000027375	Mal	Mpv17|Vip17	myelin and lymphocyte protein, T cell differentiation protein	protein-coding	chr2	127651624	401	*	4.25419	4.17926	4.32543	-0.000198969	0.687687	0.999996
chr10	127652932	127653331	401-16037	+	0	NA	intron (NM_009284, intron 10 of 21)	intron (NM_009284, intron 10 of 21)	10145	NM_009284	20852	Mm.121721	NM_009284	ENSMUSG00000002147	Stat6	-	signal transducer and activator of transcription 6	protein-coding	chr10	127652931	401	*	4.58087	4.54576	4.61515	-8.43e-05	0.870182	0.999996
chr2	127655191	127655590	401-7990	+	0	NA	intron (NM_010762, intron 1 of 3)	intron (NM_010762, intron 1 of 3)	1305	NM_001171187	17153	Mm.39040	NM_010762	ENSMUSG00000027375	Mal	Mpv17|Vip17	myelin and lymphocyte protein, T cell differentiation protein	protein-coding	chr2	127655190	401	*	6.5999	6.66911	6.52719	0.00051598	0.536612	0.999996
chr10	127662230	127662629	401-961	+	0	NA	intron (NM_001122895, intron 5 of 5)	intron (NM_001122895, intron 5 of 5)	4274	NM_001122895	17937	Mm.336898	NM_008668	ENSMUSG00000025402	Nab2	AI451907	Ngfi-A binding protein 2	protein-coding	chr10	127662229	401	*	5.0622	5.27172	4.81699	0.00101087	0.119826	0.999996
chr10	127665911	127666310	401-10612	+	0	NA	intron (NM_008668, intron 1 of 6)	intron (NM_008668, intron 1 of 6)	593	NM_001122895	17937	Mm.336898	NM_008668	ENSMUSG00000025402	Nab2	AI451907	Ngfi-A binding protein 2	protein-coding	chr10	127665910	401	*	7.57199	7.52581	7.61674	-0.0004734	0.649167	0.999996
chr10	127674927	127675326	401-18102	+	0	NA	Intergenic	B3A|SINE|B2	-1939	NM_001113211	210035	Mm.251075	NM_173732	ENSMUSG00000040195	Nemp1	Tmem194|Tmem194a	nuclear envelope integral membrane protein 1	protein-coding	chr10	127674926	401	*	4.2766	4.29333	4.25968	3.02e-05	0.953155	0.999996
chr7	127675097	127675496	401-603	+	0	NA	intron (NM_001347652, intron 5 of 5)	intron (NM_001347652, intron 5 of 5)	-33191	NR_030428	791073		NR_030428	ENSMUSG00000076454	Mir762	Mirn762|mir-762|mmu-mir-762	microRNA 762	ncRNA	chr7	127675096	401	*	4.43652	4.71781	4.08677	0.000947661	0.0820809	0.999996
chr10	127676836	127677235	401-14573	+	0	NA	promoter-TSS (NM_001113211)	promoter-TSS (NM_001113211)	-30	NM_001113211	210035	Mm.251075	NM_173732	ENSMUSG00000040195	Nemp1	Tmem194|Tmem194a	nuclear envelope integral membrane protein 1	protein-coding	chr10	127676835	401	*	6.18678	6.15701	6.21596	-0.000206637	0.812147	0.999996
chr1	127676990	127677389	401-9229	+	0	NA	intron (NM_028135, intron 1 of 7)	intron (NM_028135, intron 1 of 7)	832	NM_028135	72160	Mm.281287	NM_028135	ENSMUSG00000026347	Tmem163	2610024A01Rik|A-cre|Act-Cre|SV31|Tg(ACTB-cre)2Mrt|actin-cre|cre<actin>	transmembrane protein 163	protein-coding	chr1	127676989	401	*	6.4129	6.50124	6.3188	0.000304092	0.591556	0.999996
chr7	127691527	127691926	401-8166	+	0	NA	intron (NM_001347652, intron 5 of 5)	intron (NM_001347652, intron 5 of 5)	-16761	NR_030428	791073		NR_030428	ENSMUSG00000076454	Mir762	Mirn762|mir-762|mmu-mir-762	microRNA 762	ncRNA	chr7	127691526	401	*	4.43202	4.32908	4.52811	-0.000327321	0.544121	0.999996
chr7	127708153	127708552	401-5372	+	0	NA	promoter-TSS (NR_030428)	promoter-TSS (NR_030428)	-135	NR_030428	791073		NR_030428	ENSMUSG00000076454	Mir762	Mirn762|mir-762|mmu-mir-762	microRNA 762	ncRNA	chr7	127708152	401	*	7.19793	7.26298	7.12981	0.000964322	0.413893	0.999996
chr7	127712936	127713335	401-15181	+	0	NA	intron (NM_001301283, intron 1 of 2)	intron (NM_001301283, intron 1 of 2)	198	NM_001301282	13019	Mm.389954	NM_007795	ENSMUSG00000042340	Ctf1	CT-1	cardiotrophin 1	protein-coding	chr7	127712935	401	*	5.09793	5.13007	5.06506	0.000136967	0.837048	0.999996
chr7	127717075	127717474	401-5972	+	0	NA	exon (NM_001301283, exon 3 of 3)	exon (NM_001301283, exon 3 of 3)	4337	NM_001301282	13019	Mm.389954	NM_007795	ENSMUSG00000042340	Ctf1	CT-1	cardiotrophin 1	protein-coding	chr7	127717074	401	*	4.82987	4.95126	4.69731	0.000467569	0.443623	0.999996
chr10	127739957	127740356	401-3945	+	0	NA	intron (NM_198035, intron 1 of 1)	intron (NM_198035, intron 1 of 1)	618	NM_198035	320080	Mm.27258	NM_198035	ENSMUSG00000044617	Zbtb39	7030401O21Rik|mKIAA0352	zinc finger and BTB domain containing 39	protein-coding	chr10	127739956	401	*	7.07343	7.16758	6.9727	0.000912543	0.334033	0.999996
chr10	127750106	127750505	401-17370	+	0	NA	exon (NM_007412, exon 2 of 2)	exon (NM_007412, exon 2 of 2)	1493	NM_007412	11536	Mm.2857	NM_007412	ENSMUSG00000058396	Gpr182	AM-R|Admr|G10-D|Gpcr17|Gpcr22|MB10|NOW	G protein-coupled receptor 182	protein-coding	chr10	127750105	401	*	4.84554	4.87024	4.8204	6.28e-05	0.923654	0.999996
chr7	127750552	127750951	401-12663	+	0	NA	intron (NM_172748, intron 5 of 10)	intron (NM_172748, intron 5 of 10)	3976	NM_172748	233902	Mm.259353	NM_172748	ENSMUSG00000030811	Fbxl19	6030430O11|BC059812|Fbl19	F-box and leucine-rich repeat protein 19	protein-coding	chr7	127750551	401	*	5.01427	5.06585	4.96078	0.000225386	0.734731	0.999996
chr6	127767822	127768221	401-2122	+	0	NA	intron (NM_201371, intron 1 of 9)	CpG	1138	NM_201371	381813	Mm.39750	NM_201371	ENSMUSG00000030350	Prmt8	Hrmt1l3|Hrmt1l4	protein arginine N-methyltransferase 8	protein-coding	chr6	127767821	401	*	7.49462	7.60934	7.36998	0.00126915	0.213702	0.999996
chr7	127769743	127770142	401-13962	+	0	NA	5' UTR (NM_198424, exon 1 of 2)	5' UTR (NM_198424, exon 1 of 2)	127	NM_198424	269999	Mm.36852	NM_198424	ENSMUSG00000043964	Orai3	9930124N15|BC061259|Tmem142c	ORAI calcium release-activated calcium modulator 3	protein-coding	chr7	127769742	401	*	7.25437	7.27603	7.23238	0.000312181	0.788961	0.999996
chr7	127774235	127774634	401-1584	+	0	NA	3' UTR (NM_198424, exon 2 of 2)	3' UTR (NM_198424, exon 2 of 2)	-2955	NM_178029	233904	Mm.435494	NM_010940	ENSMUSG00000042308	Setd1a	BC010250|KMT2F|Nsccn1|mKIAA0339|mNSC1	SET domain containing 1A	protein-coding	chr7	127774234	401	*	4.1214	4.39942	3.77669	0.000629477	0.172707	0.999996
chr1	127776248	127776647	401-8457	+	0	NA	intron (NM_028399, intron 2 of 8)	intron (NM_028399, intron 2 of 8)	2283	NM_028399	72949	Mm.268672	NM_028399	ENSMUSG00000026349	Ccnt2	2900041I18Rik|C81304|CycT2|CycT2a|CycT2b	cyclin T2	protein-coding	chr1	127776247	401	*	4.70521	4.78974	4.61541	0.000330333	0.557748	0.999996
chr2	127788950	127789349	401-15263	+	0	NA	promoter-TSS (NM_016902)	promoter-TSS (NM_016902)	-258	NM_001291013	53885	Mm.210766	NM_016902	ENSMUSG00000027378	Nphp1	-	nephronophthisis 1 (juvenile) homolog (human)	protein-coding	chr2	127788949	401	*	6.73275	6.70492	6.76006	-0.000183671	0.840091	0.999996
chr3	127790259	127790658	401-15407	+	0	NA	promoter-TSS (NM_001356430)	promoter-TSS (NM_001356430)	-199	NM_001356430	211550	Mm.31852	NM_145133	ENSMUSG00000046688	Tifa	T2bp	TRAF-interacting protein with forkhead-associated domain	protein-coding	chr3	127790258	401	*	6.55229	6.57377	6.53049	0.000181848	0.845463	0.999996
chr2	127792170	127792569	401-3424	+	0	NA	non-coding (NR_015476, exon 1 of 2)	non-coding (NR_015476, exon 1 of 2)	119	NR_015476	67885	Mm.27359	NM_175125	ENSMUSG00000051319	Mtln	1500011K16Rik|Moxi	mitoregulin	ncRNA	chr2	127792169	401	*	7.37934	7.46723	7.28574	0.00111566	0.302614	0.999996
chr7	127800490	127800889	401-18506	+	0	NA	promoter-TSS (NM_133943)	promoter-TSS (NM_133943)	80	NM_133943	101502	Mm.157103	NM_133943	ENSMUSG00000042289	Hsd3b7	AI195443|BB098564	hydroxy-delta-5-steroid dehydrogenase, 3 beta- and steroid delta-isomerase 7	protein-coding	chr7	127800489	401	*	5.51353	5.51924	5.50781	3.07e-05	0.968068	0.999996
chr7	127814351	127814750	401-3747	+	0	NA	intron (NM_024414, intron 4 of 9)	intron (NM_024414, intron 4 of 9)	9981	NM_024414	56216	Mm.439759	NM_024414	ENSMUSG00000030806	Stx1b	Stx1b2|Stx1bl|Syn1b	syntaxin 1B	protein-coding	chr7	127814350	401	*	4.06344	4.27711	3.81253	0.000461995	0.322391	0.999996
chr7	127815883	127816282	401-7184	+	0	NA	intron (NM_024414, intron 1 of 9)	intron (NM_024414, intron 1 of 9)	8449	NM_024414	56216	Mm.439759	NM_024414	ENSMUSG00000030806	Stx1b	Stx1b2|Stx1bl|Syn1b	syntaxin 1B	protein-coding	chr7	127815882	401	*	4.56906	4.68245	4.446	0.000373746	0.500677	0.999996
chr7	127816472	127816871	401-6337	+	0	NA	intron (NM_024414, intron 1 of 9)	intron (NM_024414, intron 1 of 9)	7860	NM_024414	56216	Mm.439759	NM_024414	ENSMUSG00000030806	Stx1b	Stx1b2|Stx1bl|Syn1b	syntaxin 1B	protein-coding	chr7	127816471	401	*	4.22374	4.07817	4.35595	-0.000374766	0.461489	0.999996
chr7	127821549	127821948	401-2981	+	0	NA	intron (NM_024414, intron 1 of 9)	MIR|SINE|MIR	2783	NM_024414	56216	Mm.439759	NM_024414	ENSMUSG00000030806	Stx1b	Stx1b2|Stx1bl|Syn1b	syntaxin 1B	protein-coding	chr7	127821548	401	*	4.55536	4.73701	4.3475	0.000618613	0.273875	0.999996
chr7	127823930	127824329	401-13533	+	0	NA	intron (NM_024414, intron 1 of 9)	intron (NM_024414, intron 1 of 9)	402	NM_024414	56216	Mm.439759	NM_024414	ENSMUSG00000030806	Stx1b	Stx1b2|Stx1bl|Syn1b	syntaxin 1B	protein-coding	chr7	127823929	401	*	7.83934	7.86368	7.81457	0.000334905	0.769818	0.999996
chr2	127831887	127832286	401-3819	+	0	NA	promoter-TSS (NM_001113179)	promoter-TSS (NM_001113179)	-227	NM_009772	12235	Mm.2185	NM_009772	ENSMUSG00000027379	Bub1	AL022991|Bub1a|C80208|D2Xrf87	BUB1, mitotic checkpoint serine/threonine kinase	protein-coding	chr2	127831886	401	*	5.55883	5.67932	5.42737	0.0007479	0.326762	0.999996
chr3	127836941	127837340	401-11776	+	0	NA	intron (NM_145964, intron 1 of 9)	CpG	383	NM_001346718	211556	Mm.403486	NM_145964	ENSMUSG00000074238	Ap1ar	AA407621|C78909|Gadkin	adaptor-related protein complex 1 associated regulatory protein	protein-coding	chr3	127836940	401	*	6.95854	6.91721	6.99872	-0.000391948	0.69965	0.999996
chr7	127841873	127842272	401-12879	+	0	NA	intron (NM_009294, intron 1 of 10)	CpG	264	NM_009294	20909	Mm.24867	NM_009294	ENSMUSG00000030805	Stx4a	Stx4|Syn-4|Syn4	syntaxin 4A (placental)	protein-coding	chr7	127841872	401	*	7.41516	7.44162	7.3882	0.000363349	0.743249	0.999996
chr1	127854497	127854896	401-18853	+	0	NA	Intergenic	Intergenic	-14077	NM_178690	226407	Mm.489713	NM_178690	ENSMUSG00000036104	Rab3gap1	1700003B17Rik|4732493F09Rik|AL117896|Rab3gap|p130	RAB3 GTPase activating protein subunit 1	protein-coding	chr1	127854496	401	*	4.61744	4.60664	4.62816	-1.25e-05	0.981615	0.999996
chr1	127868751	127869150	401-2701	+	0	NA	exon (NM_178690, exon 2 of 24)	exon (NM_178690, exon 2 of 24)	177	NM_178690	226407	Mm.489713	NM_178690	ENSMUSG00000036104	Rab3gap1	1700003B17Rik|4732493F09Rik|AL117896|Rab3gap|p130	RAB3 GTPase activating protein subunit 1	protein-coding	chr1	127868750	401	*	7.27528	7.1727	7.37104	-0.00130237	0.254714	0.999996
chr7	127873695	127874094	401-18130	+	0	NA	intron (NM_001362192, intron 2 of 4)	intron (NM_001362192, intron 2 of 4)	1748	NM_001362191	244219	Mm.207872	NM_146259	ENSMUSG00000049728	Zfp668	BC030314|E130018B19Rik|Znf668	zinc finger protein 668	protein-coding	chr7	127873694	401	*	3.57488	3.57892	3.57082	2.34e-05	0.954096	0.999996
chr7	127874158	127874557	401-16462	+	0	NA	intron (NM_001362192, intron 2 of 4)	RSINE1|SINE|B4	1285	NM_001362191	244219	Mm.207872	NM_146259	ENSMUSG00000049728	Zfp668	BC030314|E130018B19Rik|Znf668	zinc finger protein 668	protein-coding	chr7	127874157	401	*	4.32206	4.2862	4.35705	-7.4e-05	0.886618	0.999996
chr6	127887782	127888181	401-1499	+	0	NA	intron (NM_026743, intron 1 of 7)	intron (NM_026743, intron 1 of 7)	359	NM_026743	68498	Mm.174368	NM_026743	ENSMUSG00000030351	Tspan11	1110014F12Rik|AU067806	tetraspanin 11	protein-coding	chr6	127887781	401	*	4.48676	4.69661	4.2411	0.000789597	0.165345	0.999996
chr3	127895970	127896369	401-17881	+	0	NA	exon (NM_027482, exon 1 of 2)	exon (NM_027482, exon 1 of 2)	154	NM_027482	70617	Mm.317049	NM_027482	ENSMUSG00000050549	Fam241a	2700063A17Rik|5730508B09Rik|C80506	family with sequence similarity 241, member A	protein-coding	chr3	127895969	401	*	6.24263	6.24912	6.2361	6.31e-05	0.944295	0.999996
chr7	127904000	127904399	401-3965	+	0	NA	intron (NM_009739, intron 1 of 11)	CpG	126	NM_009739	12041	Mm.425495	NM_009739	ENSMUSG00000030802	Bckdk	AI327402	branched chain ketoacid dehydrogenase kinase	protein-coding	chr7	127903999	401	*	7.48162	7.557	7.40208	0.00116813	0.335098	0.999996
chr7	127912454	127912853	401-16700	+	0	NA	promoter-TSS (NM_001360699)	promoter-TSS (NM_001360699)	136	NM_026370	67773	Mm.425492	NM_026370	ENSMUSG00000030801	Kat8	2010203C02Rik|5830450F21Rik|D7Ertd629e|MOF|MYST-1|Myst1	K(lysine) acetyltransferase 8	protein-coding	chr7	127912453	401	*	6.93373	6.94515	6.92221	0.000135797	0.897938	0.999996
chr7	127929210	127929609	401-1115	+	0	NA	intron (NM_133351, intron 2 of 5)	MIR3|SINE|MIR	704	NM_133351	76560	Mm.5875	NM_133351	ENSMUSG00000030800	Prss8	2410039E18Rik|AI313909|C79772|CAP1|fr|mCAP1	protease, serine 8 (prostasin)	protein-coding	chr7	127929209	401	*	3.78297	4.08254	3.40444	0.000655523	0.13326	0.999996
chr7	127935693	127936092	401-17397	+	0	NA	exon (NM_001319147, exon 9 of 15)	exon (NM_001319147, exon 9 of 15)	-5779	NM_133351	76560	Mm.5875	NM_133351	ENSMUSG00000030800	Prss8	2410039E18Rik|AI313909|C79772|CAP1|fr|mCAP1	protease, serine 8 (prostasin)	protein-coding	chr7	127935692	401	*	7.05055	7.05675	7.04433	0.000105869	0.924737	0.999996
chr4	127988582	127988981	401-3898	+	0	NA	intron (NM_001281955, intron 1 of 70)	CpG	737	NM_001281955	329942	Mm.421342	NM_001281955	ENSMUSG00000028804	Csmd2	Gm139	CUB and Sushi multiple domains 2	protein-coding	chr4	127988581	401	*	6.76793	6.85572	6.67444	0.00100931	0.33094	0.999996
chr4	127990759	127991158	401-14200	+	0	NA	intron (NM_001281955, intron 1 of 70)	intron (NM_001281955, intron 1 of 70)	2914	NM_001281955	329942	Mm.421342	NM_001281955	ENSMUSG00000028804	Csmd2	Gm139	CUB and Sushi multiple domains 2	protein-coding	chr4	127990758	401	*	4.13401	4.17245	4.09451	0.000123083	0.797831	0.999996
chr7	127993342	127993741	401-18154	+	0	NA	exon (NM_023258, exon 1 of 3)	exon (NM_023258, exon 1 of 3)	326	NM_023258	66824	Mm.24163	NM_023258	ENSMUSG00000030793	Pycard	9130417A21Rik|Asc|CARD5|TMS-1|TNS1|masc	PYD and CARD domain containing	protein-coding	chr7	127993341	401	*	4.30793	4.29207	4.32361	-2.92e-05	0.954986	0.999996
chr10	128015143	128015542	401-3425	+	0	NA	exon (NM_008921, exon 1 of 13)	exon (NM_008921, exon 1 of 13)	127	NM_008921	19075	Mm.2903	NM_008921	ENSMUSG00000025395	Prim1	AI324982	DNA primase, p49 subunit	protein-coding	chr10	128015142	401	*	6.62284	6.72747	6.51001	0.000927639	0.302652	0.999996
chr6	128035034	128035433	401-2899	+	0	NA	intron (NM_001356301, intron 1 of 7)	intron (NM_001356301, intron 1 of 7)	108345	NM_001356301	109246	Mm.21814	NM_175414	ENSMUSG00000030352	Tspan9	6720474K14Rik|9430079M16Rik|AU018597|Tspan-9	tetraspanin 9	protein-coding	chr6	128035033	401	*	6.42603	6.54052	6.30166	0.00100227	0.267348	0.999996
chr10	128035798	128036197	401-11287	+	0	NA	intron (NM_013608, intron 1 of 7)	CpG	651	NM_001282976	17938	Mm.3746	NM_013608	ENSMUSG00000061315	Naca	AL022831|AL024382|Gm1878|mKIAA0363|skNAC	nascent polypeptide-associated complex alpha polypeptide	protein-coding	chr10	128035797	401	*	8.06335	8.02496	8.10074	-0.000453207	0.678282	0.999996
chr10	128038091	128038490	401-2804	+	0	NA	intron (NM_001282976, intron 2 of 7)	intron (NM_001282976, intron 2 of 7)	2944	NM_001282976	17938	Mm.3746	NM_013608	ENSMUSG00000061315	Naca	AL022831|AL024382|Gm1878|mKIAA0363|skNAC	nascent polypeptide-associated complex alpha polypeptide	protein-coding	chr10	128038090	401	*	4.28787	4.48162	4.06401	0.000606705	0.260791	0.999996
chr10	128058862	128059261	401-15275	+	0	NA	promoter-TSS (NM_019766)	promoter-TSS (NM_019766)	79	NM_019766	56351	Mm.305816	NM_019766	ENSMUSG00000071072	Ptges3	5730442A20Rik|Ptges|Tebp|cPGES|p23|sid3177	prostaglandin E synthase 3	protein-coding	chr10	128058861	401	*	7.1016	7.12143	7.08149	0.000205192	0.840791	0.999996
chr10	128092489	128092888	401-17574	+	0	NA	promoter-TSS (NM_054078)	promoter-TSS (NM_054078)	-95	NM_054078	116848	Mm.252213	NM_054078	ENSMUSG00000040054	Baz2a	AA415431|C030005G16Rik|C78388|Tip5|Walp3|mKIAA0314	bromodomain adjacent to zinc finger domain, 2A	protein-coding	chr10	128092488	401	*	7.7552	7.7632	7.74715	9.26e-05	0.932133	0.999996
chr10	128097315	128097714	401-6038	+	0	NA	intron (NM_054078, intron 2 of 29)	intron (NM_054078, intron 2 of 29)	4731	NM_054078	116848	Mm.252213	NM_054078	ENSMUSG00000040054	Baz2a	AA415431|C030005G16Rik|C78388|Tip5|Walp3|mKIAA0314	bromodomain adjacent to zinc finger domain, 2A	protein-coding	chr10	128097314	401	*	7.62032	7.68086	7.55713	0.00091132	0.447515	0.999996
chr2	128126833	128127232	401-653	+	0	NA	promoter-TSS (NM_001284410)	promoter-TSS (NM_001284410)	-543	NM_001284410	12125	Mm.141083	NM_009754	ENSMUSG00000027381	Bcl2l11	1500006F24Rik|Bim|Bod|bcl2-L-11	BCL2-like 11 (apoptosis facilitator)	protein-coding	chr2	128126832	401	*	7.08019	7.23922	6.90143	0.00168196	0.0874729	0.999996
chr10	128133718	128134117	401-921	+	0	NA	intron (NM_001039080, intron 12 of 13)	intron (NM_001039080, intron 12 of 13)	41134	NM_054078	116848	Mm.252213	NM_054078	ENSMUSG00000040054	Baz2a	AA415431|C030005G16Rik|C78388|Tip5|Walp3|mKIAA0314	bromodomain adjacent to zinc finger domain, 2A	protein-coding	chr10	128133717	401	*	4.13297	4.4145	3.78285	0.000762137	0.116455	0.999996
chr6	128143001	128143400	401-19080	+	0	NA	intron (NM_175414, intron 1 of 8)	intron (NM_175414, intron 1 of 8)	378	NM_001356301	109246	Mm.21814	NM_175414	ENSMUSG00000030352	Tspan9	6720474K14Rik|9430079M16Rik|AU018597|Tspan-9	tetraspanin 9	protein-coding	chr6	128143000	401	*	6.65727	6.65582	6.65872	-1.15e-05	0.989939	0.999996
chr1	128143318	128143717	401-18022	+	0	NA	intron (NM_001357482, intron 1 of 26)	intron (NM_001357482, intron 1 of 26)	1530	NM_001357482	226412	Mm.221041	NM_181750	ENSMUSG00000056211	R3hdm1	R3hdm	R3H domain containing 1	protein-coding	chr1	128143317	401	*	4.07667	4.05144	4.10146	-1.45e-05	0.950225	0.999996
chr10	128176190	128176589	401-3554	+	0	NA	exon (NM_019711, exon 1 of 13)	exon (NM_019711, exon 1 of 13)	179	NM_019711	56516	Mm.42247	NM_019711	ENSMUSG00000040043	Rbms2	2610315E04Rik|Scr3	RNA binding motif, single stranded interacting protein 2	protein-coding	chr10	128176189	401	*	7.10683	7.19755	7.01003	0.00103184	0.310589	0.999996
chr10	128179881	128180280	401-8533	+	0	NA	5' UTR (NM_001039080, exon 1 of 14)	5' UTR (NM_001039080, exon 1 of 14)	217	NM_001039080	56516	Mm.42247	NM_019711	ENSMUSG00000040043	Rbms2	2610315E04Rik|Scr3	RNA binding motif, single stranded interacting protein 2	protein-coding	chr10	128179880	401	*	4.38144	4.49077	4.26315	0.000316008	0.56112	0.999996
chr10	128194377	128194776	401-17838	+	0	NA	promoter-TSS (NM_001285779)	promoter-TSS (NM_001285779)	-59	NM_001285779	216456	Mm.30102	NM_001033264	ENSMUSG00000044005	Gls2	A330074B06Rik|AI195532|GA|GLS|Lga	glutaminase 2 (liver, mitochondrial)	protein-coding	chr10	128194376	401	*	7.32293	7.31527	7.33055	-7.76e-05	0.942489	0.999996
chr6	128200072	128200471	401-2630	+	0	NA	Intergenic	Intergenic	-16468	NR_077223	330427	Mm.426356	NR_077223	ENSMUSG00000107879	9330102E08Rik	-	RIKEN cDNA 9330102E08 gene	ncRNA	chr6	128200071	401	*	7.16937	7.26809	7.06339	0.00124216	0.250619	0.999996
chr7	128203120	128203519	401-14324	+	0	NA	promoter-TSS (NR_045183)	promoter-TSS (NR_045183)	9	NR_045183	70973	Mm.441564	NR_045183	ENSMUSG00000108354	4931431B13Rik	1700108I23Rik|AA536668	RIKEN cDNA 4931431B13 gene	ncRNA	chr7	128203119	401	*	4.59202	4.53145	4.65014	-0.000126242	0.802378	0.999996
chr10	128211518	128211917	401-18731	+	0	NA	promoter-TSS (NM_025716)	promoter-TSS (NM_025716)	77	NM_025716	66701	Mm.29694	NM_025716	ENSMUSG00000051346	Spryd4	4633402N23Rik|AA114801	SPRY domain containing 4	protein-coding	chr10	128211517	401	*	7.11117	7.10403	7.11828	-3.23e-05	0.976038	0.999996
chr10	128212966	128213365	401-2302	+	0	NA	Intergenic	Intergenic	-1371	NM_025716	66701	Mm.29694	NM_025716	ENSMUSG00000051346	Spryd4	4633402N23Rik|AA114801	SPRY domain containing 4	protein-coding	chr10	128212965	401	*	5.32703	5.47684	5.15984	0.000843303	0.227896	0.999996
chr10	128231866	128232265	401-14341	+	0	NA	promoter-TSS (NM_001136082)	promoter-TSS (NM_001136082)	2	NM_001164080	21853	Mm.6458	NM_011589	ENSMUSG00000039994	Timeless	C77407|Debt69|tim	timeless circadian clock 1	protein-coding	chr10	128231865	401	*	6.9683	6.94232	6.99382	-0.000257206	0.80317	0.999996
chr1	128244371	128244770	401-8134	+	0	NA	intron (NM_001356529, intron 1 of 12)	CpG	433	NM_001356529	67812	Mm.293321	NM_026390	ENSMUSG00000026353	Ubxn4	1300013G12Rik|Ubxd2|mKIAA0242	UBX domain protein 4	protein-coding	chr1	128244370	401	*	7.68803	7.73384	7.64072	0.000740612	0.542467	0.999996
chr7	128247145	128247544	401-112	+	0	NA	intron (NM_001289553, intron 1 of 9)	intron (NM_001289553, intron 1 of 9)	532	NM_001289550	21804	Mm.3248	NM_009365	ENSMUSG00000030782	Tgfb1i1	ARA55|Hic5|TSC-5|hic-5	transforming growth factor beta 1 induced transcript 1	protein-coding	chr7	128247144	401	*	6.06452	6.30432	5.77675	0.0021091	0.0179665	0.999996
chr10	128270630	128271029	401-7241	+	0	NA	TTS (NM_133997)	TTS (NM_133997)	331	NM_019963	20847	Mm.293120	NM_019963	ENSMUSG00000040033	Stat2	1600010G07Rik|AW496480	signal transducer and activator of transcription 2	protein-coding	chr10	128270629	401	*	7.20707	7.26241	7.14951	0.000745986	0.504341	0.999996
chr7	128297610	128298009	401-13348	+	0	NA	exon (NM_145590, exon 1 of 13)	exon (NM_145590, exon 1 of 13)	322	NM_145590	233913	Mm.220880	NM_145590	ENSMUSG00000030780	BC017158	-	cDNA sequence BC017158	protein-coding	chr7	128297609	401	*	7.31083	7.27921	7.34178	-0.000320202	0.762779	0.999996
chr6	128299285	128299684	401-12650	+	0	NA	intron (NM_001080979, intron 1 of 10)	intron (NM_001080979, intron 1 of 10)	1329	NM_001080979	21679	Mm.14774	NM_011567	ENSMUSG00000030353	Tead4	ETFR-2|Etfr2|FR-19|Rtef1|TEAD-4|TEF-3|Tcf13r1|Tef3|Tefr|Tefr1|Tefr1a	TEA domain family member 4	protein-coding	chr6	128299284	401	*	4.33204	4.39631	4.26477	0.00017943	0.734157	0.999996
chr6	128300458	128300857	401-9115	+	0	NA	5' UTR (NM_011567, exon 1 of 12)	5' UTR (NM_011567, exon 1 of 12)	156	NM_001080979	21679	Mm.14774	NM_011567	ENSMUSG00000030353	Tead4	ETFR-2|Etfr2|FR-19|Rtef1|TEAD-4|TEF-3|Tcf13r1|Tef3|Tefr|Tefr1|Tefr1a	TEA domain family member 4	protein-coding	chr6	128300457	401	*	5.86075	5.78589	5.93192	-0.000423933	0.586988	0.999996
chr1	128318763	128319162	401-18588	+	0	NA	intron (NM_001081078, intron 2 of 16)	intron (NM_001081078, intron 2 of 16)	9356	NM_001081078	226413	Mm.26930	NM_001081078	ENSMUSG00000026354	Lct	Gm100|LAC|LPH|Lphl	lactase	protein-coding	chr1	128318762	401	*	5.96189	5.95446	5.96929	-3.02e-05	0.970825	0.999996
chr10	128322587	128322986	401-9862	+	0	NA	intron (NM_019953, intron 1 of 5)	CpG	327	NM_019953	56530	Mm.44220	NM_019953	ENSMUSG00000025381	Cnpy2	5330432A10Rik|AW229003|D10Bwg1546e|Tmem4|Zsig9	canopy FGF signaling regulator 2	protein-coding	chr10	128322586	401	*	8.39845	8.43959	8.35611	0.0005664	0.618441	0.999996
chr10	128335737	128336136	401-14030	+	0	NA	Intergenic	Intergenic	-1791	NM_026444	12974	Mm.58836	NM_026444	ENSMUSG00000005683	Cs	2610511A05Rik|9030605P22Rik|Ahl4|BB234005|Cis	citrate synthase	protein-coding	chr10	128335736	401	*	4.10606	4.05144	4.15869	-0.000127951	0.791311	0.999996
chr6	128355304	128355703	401-5968	+	0	NA	intron (NM_011657, intron 1 of 10)	CpG	348	NM_011657	22158	Mm.291783	NM_011657	ENSMUSG00000001521	Tulp3	2310022L06Rik|AI316887	tubby-like protein 3	protein-coding	chr6	128355303	401	*	7.73611	7.66241	7.80623	-0.000836399	0.443383	0.999996
chr8	128358995	128359394	401-15960	+	0	NA	promoter-TSS (NR_035436)	promoter-TSS (NR_035436)	-47	NR_035436	100316680		NR_035436	ENSMUSG00000084523	Mir1903	Mirn1903|mmu-mir-1903	microRNA 1903	ncRNA	chr8	128358994	401	*	7.19313	7.20561	7.18053	0.000176538	0.867052	0.999996
chr1	128359362	128359761	401-11416	+	0	NA	exon (NM_001313695, exon 1 of 16)	exon (NM_001313695, exon 1 of 16)	144	NM_001313695	17219	Mm.4933	NM_008567	ENSMUSG00000026355	Mcm6	ASP-l1|D1Wsu22e|Mcmd6	minichromosome maintenance complex component 6	protein-coding	chr1	128359361	401	*	6.44323	6.39157	6.4931	-0.000370914	0.684126	0.999996
chr6	128362517	128362916	401-18679	+	0	NA	promoter-TSS (NM_008021)	promoter-TSS (NM_008021)	106	NM_001326586	72440	Mm.143908	NM_197981	ENSMUSG00000048668	Rhno1	2510047L19Rik|5930416I19Rik	RAD9-HUS1-RAD1 interacting nuclear orphan 1	protein-coding	chr6	128362516	401	*	7.05673	7.05042	7.06301	-3.37e-05	0.974201	0.999996
chr6	128376016	128376415	401-7983	+	0	NA	TTS (NM_008021)	TTS (NM_008021)	705	NM_027697	71149	Mm.483176	NM_027697	ENSMUSG00000079304	Tex52	4933413G19Rik	testis expressed 52	protein-coding	chr6	128376015	401	*	5.57782	5.65167	5.49999	0.000440831	0.536364	0.999996
chr10	128377331	128377730	401-11771	+	0	NA	intron (NM_172790, intron 1 of 27)	CpG	406	NM_172790	237615	Mm.440177	NM_172790	ENSMUSG00000014498	Ankrd52	6430544C07|G431002C21Rik	ankyrin repeat domain 52	protein-coding	chr10	128377330	401	*	7.55852	7.58917	7.52719	0.000440276	0.699581	0.999996
chr6	128400134	128400533	401-4147	+	0	NA	intron (NM_001162858, intron 1 of 5)	intron (NM_001162858, intron 1 of 5)	567	NM_001162858	60345	Mm.269883	NM_021717	ENSMUSG00000001520	Nrip2	AW491344|NIX1	nuclear receptor interacting protein 2	protein-coding	chr6	128400133	401	*	6.72872	6.82129	6.62979	0.000865764	0.346026	0.999996
chr10	128413519	128413918	401-18332	+	0	NA	intron (NM_026259, intron 1 of 7)	PB1D7|SINE|Alu	2102	NR_104289	67588	Mm.294120	NM_026259	ENSMUSG00000025373	Rnf41	2210404G21Rik|4930511A05Rik|4933415P08Rik|D10Ertd722e|FLRF|Nrdp1	ring finger protein 41	protein-coding	chr10	128413518	401	*	4.35626	4.33988	4.37245	-2.61e-05	0.96206	0.999996
chr1	128416734	128417133	401-12150	+	0	NA	intron (NM_145507, intron 1 of 3)	CpG	483	NM_145507	226414	Mm.28693	NM_145507	ENSMUSG00000026356	Dars	5730439G15Rik	aspartyl-tRNA synthetase	protein-coding	chr1	128416733	401	*	7.50375	7.5338	7.47307	0.000427026	0.715475	0.999996
chr7	128418096	128418495	401-13992	+	0	NA	promoter-TSS (NM_026418)	promoter-TSS (NM_026418)	-123	NM_026418	67865	Mm.18635	NM_026418	ENSMUSG00000030844	Rgs10	2310010N19Rik	regulator of G-protein signalling 10	protein-coding	chr7	128418095	401	*	6.46808	6.49456	6.4411	0.000258647	0.790186	0.999996
chr6	128424297	128424696	401-15561	+	0	NA	intron (NM_133927, intron 1 of 11)	B3|SINE|B2	414	NM_133927	101142	Mm.31345	NM_133927	ENSMUSG00000001518	Itfg2	2700050P07Rik|AI646725	integrin alpha FG-GAP repeat containing 2	protein-coding	chr6	128424296	401	*	7.1207	7.0964	7.1446	-0.000173656	0.851391	0.999996
chr5	128432205	128432604	401-2968	+	0	NA	5' UTR (NM_172885, exon 1 of 9)	5' UTR (NM_172885, exon 1 of 9)	673	NM_172885	243274	Mm.447698	NM_172885	ENSMUSG00000034310	Tmem132d	C630028F04Rik	transmembrane protein 132D	protein-coding	chr5	128432204	401	*	6.72827	6.82767	6.62151	0.00115103	0.273027	0.999996
chr6	128437673	128438072	401-6377	+	0	NA	promoter-TSS (NR_028592)	promoter-TSS (NR_028592)	784	NM_010219	14228	Mm.12758	NM_010219	ENSMUSG00000030357	Fkbp4	AL022792|AW208983|FKBP-4|FKBP-52|FKBP52|FKPB52|p59	FK506 binding protein 4	protein-coding	chr6	128437672	401	*	7.55599	7.61586	7.49352	0.00083263	0.463359	0.999996
chr5	128443864	128444263	401-5756	+	0	NA	Intergenic	Intergenic	-10986	NM_172885	243274	Mm.447698	NM_172885	ENSMUSG00000034310	Tmem132d	C630028F04Rik	transmembrane protein 132D	protein-coding	chr5	128443863	401	*	5.38484	5.49069	5.27061	0.000516085	0.433185	0.999996
chr5	128444859	128445258	401-3627	+	0	NA	Intergenic	Intergenic	-11981	NM_172885	243274	Mm.447698	NM_172885	ENSMUSG00000034310	Tmem132d	C630028F04Rik	transmembrane protein 132D	protein-coding	chr5	128444858	401	*	4.32596	4.50837	4.11711	0.000520316	0.315003	0.999996
chr10	128455142	128455541	401-17465	+	0	NA	Intergenic	ID_B1|SINE|B4	-3339	NR_106183	102465894		NR_106183	ENSMUSG00000098957	Mir8105	Gm27346|mmu-mir-8105	microRNA 8105	ncRNA	chr10	128455141	401	*	4.61307	4.62788	4.59812	5.27e-05	0.927592	0.999996
chr10	128457044	128457443	401-2732	+	0	NA	Intergenic	Intergenic	-1437	NR_106183	102465894		NR_106183	ENSMUSG00000098957	Mir8105	Gm27346|mmu-mir-8105	microRNA 8105	ncRNA	chr10	128457043	401	*	3.85608	4.0835	3.58598	0.000527364	0.256759	0.999996
chr10	128459730	128460129	401-9688	+	0	NA	intron (NM_001114097, intron 1 of 27)	intron (NM_001114097, intron 1 of 27)	693	NM_001114096	68094	Mm.417338	NM_198160	ENSMUSG00000025369	Smarcc2	5930405J04Rik	SWI/SNF related, matrix associated, actin dependent regulator of chromatin, subfamily c, member 2	protein-coding	chr10	128459729	401	*	7.45302	7.49713	7.40753	0.000533911	0.611408	0.999996
chr1	128472230	128472629	401-17892	+	0	NA	Intergenic	Intergenic	-55013	NM_177445	226414	Mm.28693	NM_145507	ENSMUSG00000026356	Dars	5730439G15Rik	aspartyl-tRNA synthetase	protein-coding	chr1	128472229	401	*	4.96174	4.96539	4.95809	4.36e-05	0.94504	0.999996
chr7	128474321	128474720	401-9631	+	0	NA	Intergenic	Intergenic	-12847	NM_001347641	21843	Mm.242072	NM_009383	ENSMUSG00000030846	Tial1	5330433G13Rik|AL033329|TIAR|mTIAR	Tia1 cytotoxic granule-associated RNA binding protein-like 1	protein-coding	chr7	128474320	401	*	4.9739	5.0502	4.89334	0.000348743	0.609034	0.999996
chr6	128479947	128480346	401-4408	+	0	NA	intron (NR_028593, intron 2 of 4)	intron (NR_028593, intron 2 of 4)	41389	NR_028593	791299	Mm.297516	NR_028592	ENSMUSG00000059659	Gm10069	-	predicted gene 10069	ncRNA	chr6	128479946	401	*	4.4345	4.59786	4.25025	0.000497778	0.360656	0.999996
chr5	128482954	128483353	401-14237	+	0	NA	Intergenic	Intergenic	-50076	NM_172885	243274	Mm.447698	NM_172885	ENSMUSG00000034310	Tmem132d	C630028F04Rik	transmembrane protein 132D	protein-coding	chr5	128482953	401	*	5.00987	5.04698	4.97178	0.000164734	0.799065	0.999996
chr10	128490494	128490893	401-12238	+	0	NA	TTS (NM_010860)	TTS (NM_010860)	2316	NM_001317219	17904	Mm.337074	NM_010860	ENSMUSG00000090841	Myl6	ESMLC|LC17|LC17-GI|MLC-3|MLC1SM|Myln	myosin, light polypeptide 6, alkali, smooth muscle and non-muscle	protein-coding	chr10	128490493	401	*	4.31958	4.37451	4.26248	0.000197188	0.71886	0.999996
chr10	128497329	128497728	401-3362	+	0	NA	intron (NM_172259, intron 1 of 6)	intron (NM_172259, intron 1 of 6)	1157	NM_172259	216459	Mm.291688	NM_172259	ENSMUSG00000039824	Myl6b	5730437E04Rik|BC037527|MLC1SA	myosin, light polypeptide 6B	protein-coding	chr10	128497328	401	*	4.26516	4.46203	4.0371	0.000513016	0.29874	0.999996
chr10	128499116	128499515	401-5394	+	0	NA	promoter-TSS (NR_131150)	promoter-TSS (NR_131150)	68	NR_131151	654440	Mm.441262	NR_131150	ENSMUSG00000097353	A430046D13Rik	-	Riken cDNA A430046D13 gene	ncRNA	chr10	128499115	401	*	7.22672	7.29604	7.1539	0.000871199	0.414945	0.999996
chr7	128523557	128523956	401-5193	+	0	NA	5' UTR (NM_013863, exon 1 of 4)	5' UTR (NM_013863, exon 1 of 4)	173	NM_013863	29810	Mm.84073	NM_013863	ENSMUSG00000030847	Bag3	AA407278|Bis|mg638	BCL2-associated athanogene 3	protein-coding	chr7	128523556	401	*	6.71777	6.63368	6.79723	-0.000807752	0.403717	0.999996
chr10	128525640	128526039	401-8913	+	0	NA	promoter-TSS (NM_011843)	promoter-TSS (NM_011843)	20	NM_011843	23943	Mm.66056	NM_011843	ENSMUSG00000025366	Esyt1	Fam62a|Mbc2|vp115	extended synaptotagmin-like protein 1	protein-coding	chr10	128525639	401	*	7.10879	7.0537	7.16186	-0.000561645	0.578754	0.999996
chr10	128536187	128536586	401-1645	+	0	NA	Intergenic	Intergenic	-10527	NM_011843	23943	Mm.66056	NM_011843	ENSMUSG00000025366	Esyt1	Fam62a|Mbc2|vp115	extended synaptotagmin-like protein 1	protein-coding	chr10	128536186	401	*	5.04538	5.23023	4.83332	0.000889578	0.177333	0.999996
chr6	128542944	128543343	401-16474	+	0	NA	intron (NM_001001179, intron 32 of 35)	intron (NM_001001179, intron 32 of 35)	-16423	NM_007376	11287	Mm.260144	NM_007376	ENSMUSG00000030359	Pzp	A1m|A2m|AI893533|MAM	PZP, alpha-2-macroglobulin like	protein-coding	chr6	128542943	401	*	4.10637	4.12712	4.08532	6.98e-05	0.887192	0.999996
chr10	128548661	128549060	401-15732	+	0	NA	intron (NM_018860, intron 2 of 3)	intron (NM_018860, intron 2 of 3)	308	NM_018860	67945	Mm.290786	NM_018860	ENSMUSG00000093674	Rpl41	1810055P16Rik|2210411K19Rik	ribosomal protein L41	protein-coding	chr10	128548660	401	*	7.6446	7.62707	7.66192	-0.000191274	0.858311	0.999996
chr10	128589783	128590182	401-17938	+	0	NA	promoter-TSS (NM_010153)	promoter-TSS (NM_010153)	-481	NM_010153	13867	Mm.373043	NM_010153	ENSMUSG00000018166	Erbb3	C76256|Erbb-3|Erbb3r|Her3	erb-b2 receptor tyrosine kinase 3	protein-coding	chr10	128589782	401	*	7.03473	7.04285	7.02657	4.39e-05	0.94667	0.999996
chr1	128591658	128592057	401-1051	+	0	NA	intron (NM_001356509, intron 1 of 1)	intron (NM_001356509, intron 1 of 1)	442	NM_001356509	12767	Mm.1401	NM_009911	ENSMUSG00000045382	Cxcr4	CD184|CXC-R4|CXCR-4|Cmkar4|LESTR|PB-CKR|PBSF/SDF-1|Sdf1r|b2b220Clo	chemokine (C-X-C motif) receptor 4	protein-coding	chr1	128591657	401	*	6.01749	5.83055	6.18296	-0.0013276	0.127154	0.999996
chr5	128596862	128597261	401-18851	+	0	NA	intron (NR_015517, intron 1 of 5)	intron (NR_015517, intron 1 of 5)	3626	NR_015517	319616	Mm.387738	NR_015517	ENSMUSG00000072591	Fzd10os	5930412G12Rik|Fzd10as	frizzled class receptor 10, opposite strand	ncRNA	chr5	128596861	401	*	3.99656	4.00645	3.9866	1.14e-05	0.981596	0.999996
chr6	128597055	128597454	401-2558	+	0	NA	Intergenic	Intergenic	-15648	NM_001001179	232400	Mm.259234	NM_001001179	ENSMUSG00000047228	A2ml1	Ovos|Ovos2	alpha-2-macroglobulin like 1	protein-coding	chr6	128597054	401	*	5.94044	5.79507	6.07249	-0.000983301	0.245916	0.999996
chr5	128599891	128600290	401-43	+	0	NA	intron (NR_015517, intron 1 of 5)	CpG	597	NR_015517	319616	Mm.387738	NR_015517	ENSMUSG00000072591	Fzd10os	5930412G12Rik|Fzd10as	frizzled class receptor 10, opposite strand	ncRNA	chr5	128599890	401	*	4.76663	5.17586	4.19321	0.00154015	0.00654906	0.999996
chr10	128612682	128613081	401-17677	+	0	NA	Intergenic	Intergenic	13625	NM_013765	27370	Mm.32118	NM_013765	ENSMUSG00000025362	Rps26	-	ribosomal protein S26	protein-coding	chr10	128612681	401	*	4.28769	4.28704	4.28833	4.16e-05	0.935984	0.999996
chr10	128645403	128645802	401-12142	+	0	NA	promoter-TSS (NR_152728)	promoter-TSS (NR_152728)	-282	NR_152728	102633634	Mm.406455	NR_152728		Gm26876	-	predicted gene, 26876	ncRNA	chr10	128645402	401	*	7.35182	7.3813	7.32172	0.000392551	0.715118	0.999996
chr8	128654618	128655017	401-12145	+	0	NA	Intergenic	Intergenic	-30837	NM_010578	16412	Mm.263396	NM_010578	ENSMUSG00000025809	Itgb1	4633401G24Rik|AA409975|AA960159|CD29|Fnrb|Gm9863|gpIIa	integrin beta 1 (fibronectin receptor beta)	protein-coding	chr8	128654617	401	*	4.80447	4.85288	4.75438	0.000228422	0.715298	0.999996
chr4	128655220	128655619	401-13450	+	0	NA	intron (NM_001195130, intron 1 of 14)	intron (NM_001195130, intron 1 of 14)	717	NM_001195130	54383	Mm.473738	NM_018774	ENSMUSG00000028796	Phc2	A3galt2|AA415044|D130050K19Rik|D4Ertd810e|Edr2|Mph2|p36	polyhomeotic 2	protein-coding	chr4	128655219	401	*	7.73323	7.75764	7.7084	0.000313117	0.767188	0.999996
chr4	128656709	128657108	401-18151	+	0	NA	intron (NM_001195130, intron 1 of 14)	intron (NM_001195130, intron 1 of 14)	2206	NM_001195130	54383	Mm.473738	NM_018774	ENSMUSG00000028796	Phc2	A3galt2|AA415044|D130050K19Rik|D4Ertd810e|Edr2|Mph2|p36	polyhomeotic 2	protein-coding	chr4	128656708	401	*	4.45075	4.44686	4.45463	-3.2e-05	0.954897	0.999996
chr10	128668674	128669073	401-6701	+	0	NA	Intergenic	Intergenic	5045	NM_173733	211389	Mm.23352	NM_173733	ENSMUSG00000049858	Suox	SO	sulfite oxidase	protein-coding	chr10	128668673	401	*	6.98085	7.0485	6.90986	0.0006689	0.478351	0.999996
chr7	128672551	128672950	401-15543	+	0	NA	intron (NM_178641, intron 9 of 19)	intron (NM_178641, intron 9 of 19)	-16120	NM_001346517	101490	Mm.490344	NM_178641	ENSMUSG00000042105	Inpp5f	5830435P03Rik|AI115354|AW561896|SAC2|cI-27|hSAC2|mKIAA0966	inositol polyphosphate-5-phosphatase F	protein-coding	chr7	128672550	401	*	4.1031	4.05292	4.1516	-9.34e-05	0.850771	0.999996
chr10	128673725	128674124	401-11032	+	0	NA	promoter-TSS (NM_173733)	promoter-TSS (NM_173733)	-6	NM_173733	211389	Mm.23352	NM_173733	ENSMUSG00000049858	Suox	SO	sulfite oxidase	protein-coding	chr10	128673724	401	*	6.91398	6.95107	6.87591	0.000445725	0.667693	0.999996
chr8	128685900	128686299	401-8314	+	0	NA	intron (NM_010578, intron 1 of 15)	CpG	445	NM_010578	16412	Mm.263396	NM_010578	ENSMUSG00000025809	Itgb1	4633401G24Rik|AA409975|AA960159|CD29|Fnrb|Gm9863|gpIIa	integrin beta 1 (fibronectin receptor beta)	protein-coding	chr8	128685899	401	*	7.56062	7.61693	7.50203	0.000614005	0.551003	0.999996
chr2	128687088	128687487	401-8565	+	0	NA	5' UTR (NM_008569, exon 1 of 48)	5' UTR (NM_008569, exon 1 of 48)	108	NM_008569	17222	Mm.277408	NM_008569	ENSMUSG00000014355	Anapc1	2610021O03Rik|AI047775|AI853536|AW547281|Apc1|Mcpr|tsg24	anaphase promoting complex subunit 1	protein-coding	chr2	128687087	401	*	7.51497	7.5602	7.46829	0.00068064	0.562433	0.999996
chr7	128687941	128688340	401-14624	+	0	NA	promoter-TSS (NM_001346517)	promoter-TSS (NM_001346517)	-730	NM_001346517	101490	Mm.490344	NM_178641	ENSMUSG00000042105	Inpp5f	5830435P03Rik|AI115354|AW561896|SAC2|cI-27|hSAC2|mKIAA0966	inositol polyphosphate-5-phosphatase F	protein-coding	chr7	128687940	401	*	6.39234	6.3583	6.4256	-0.00020505	0.814238	0.999996
chr2	128699028	128699427	401-5261	+	0	NA	intron (NM_008587, intron 1 of 18)	intron (NM_008587, intron 1 of 18)	312	NM_008587	17289	Mm.239655	NM_008587	ENSMUSG00000014361	Mertk	Eyk|Mer|Nyk|nmf12	MER proto-oncogene tyrosine kinase	protein-coding	chr2	128699027	401	*	5.98284	6.07312	5.88653	0.000734356	0.406957	0.999996
chr10	128704743	128705142	401-9481	+	0	NA	5' UTR (NM_016756, exon 1 of 7)	5' UTR (NM_016756, exon 1 of 7)	109	NM_183417	12566	Mm.111326	NM_016756	ENSMUSG00000025358	Cdk2	A630093N05Rik	cyclin-dependent kinase 2	protein-coding	chr10	128704742	401	*	6.53095	6.58163	6.47842	0.000522392	0.60297	0.999996
chr4	128728136	128728535	401-4327	+	0	NA	intron (NM_001195083, intron 1 of 6)	intron (NM_001195083, intron 1 of 6)	764	NM_001195083	54383	Mm.473738	NM_018774	ENSMUSG00000028796	Phc2	A3galt2|AA415044|D130050K19Rik|D4Ertd810e|Edr2|Mph2|p36	polyhomeotic 2	protein-coding	chr4	128728135	401	*	7.80549	7.88702	7.71907	0.000964848	0.355853	0.999996
chr4	128733726	128734125	401-880	+	0	NA	intron (NM_001195083, intron 1 of 6)	intron (NM_001195083, intron 1 of 6)	6354	NM_001195083	54383	Mm.473738	NM_018774	ENSMUSG00000028796	Phc2	A3galt2|AA415044|D130050K19Rik|D4Ertd810e|Edr2|Mph2|p36	polyhomeotic 2	protein-coding	chr4	128733725	401	*	4.65009	4.89155	4.35993	0.000933229	0.112232	0.999996
chr7	128739629	128740028	401-11670	+	0	NA	intron (NM_145955, intron 1 of 15)	CpG	601	NM_145955	210711	Mm.58882	NM_145955	ENSMUSG00000048170	Mcmbp	1110007A13Rik|AU017382|BC025641|MCM-BP	minichromosome maintenance complex binding protein	protein-coding	chr7	128739628	401	*	7.08665	7.12051	7.05198	0.000409637	0.695641	0.999996
chr10	128743630	128744029	401-249	+	0	NA	5' UTR (NM_016811, exon 1 of 24)	5' UTR (NM_016811, exon 1 of 24)	247	NM_016811	13139	Mm.291235	NM_016811	ENSMUSG00000025357	Dgka	80kDa|AW146112|Dagk1	diacylglycerol kinase, alpha	protein-coding	chr10	128743629	401	*	7.45098	7.61255	7.26901	0.00242604	0.0381199	0.999996
chr10	128748196	128748595	401-15636	+	0	NA	promoter-TSS (NM_001253704)	promoter-TSS (NM_001253704)	-60	NM_001253704	78428	Mm.27358	NM_030100	ENSMUSG00000064030	Pym1	A030010B05Rik|Pym|Wibg	PYM homolog 1, exon junction complex associated factor	protein-coding	chr10	128748195	401	*	8.00069	7.98461	8.0166	-0.000213103	0.854229	0.999996
chr6	128754217	128754616	401-3282	+	0	NA	Intergenic	Intergenic	-31370	NM_001099918	100043861	Mm.66911	NM_001099918	ENSMUSG00000079299	Klrb1	4930431A04Rik|Gm4696|Klrb1g|Klrb6|Ly-55|Ly55|NKR-P1G|Nkrp-1e|Nkrp1g	killer cell lectin-like receptor subfamily B member 1	protein-coding	chr6	128754216	401	*	4.52402	4.68786	4.33916	0.000596254	0.29306	0.999996
chr6	128760487	128760886	401-18410	+	0	NA	Intergenic	Intergenic	27955	NM_008527	17059	Mm.480764	NM_008527	ENSMUSG00000030325	Klrb1c	AI462337|CD161|Klrb1b|Ly-59|Ly55c|Ly59|NK-RP1|NK1.1|NKR-P1.9|NKRP1|NKRP140|Nk-1|Nk-1.2|Nk1|Nk1.2|Nkrp1b|Nkrp1c|ly-55c	killer cell lectin-like receptor subfamily B member 1C	protein-coding	chr6	128760486	401	*	6.38494	6.38892	6.38094	4.08e-05	0.964801	0.999996
chr6	128764027	128764426	401-5012	+	0	NA	Intergenic	Intergenic	24415	NM_008527	17059	Mm.480764	NM_008527	ENSMUSG00000030325	Klrb1c	AI462337|CD161|Klrb1b|Ly-59|Ly55c|Ly59|NK-RP1|NK1.1|NKR-P1.9|NKRP1|NKRP140|Nk-1|Nk-1.2|Nk1|Nk1.2|Nkrp1b|Nkrp1c|ly-55c	killer cell lectin-like receptor subfamily B member 1C	protein-coding	chr6	128764026	401	*	6.74773	6.82604	6.66492	0.000842446	0.393185	0.999996
chr6	128766936	128767335	401-13985	+	0	NA	Intergenic	L1M2|LINE|L1	21506	NM_008527	17059	Mm.480764	NM_008527	ENSMUSG00000030325	Klrb1c	AI462337|CD161|Klrb1b|Ly-59|Ly55c|Ly59|NK-RP1|NK1.1|NKR-P1.9|NKRP1|NKRP140|Nk-1|Nk-1.2|Nk1|Nk1.2|Nkrp1b|Nkrp1c|ly-55c	killer cell lectin-like receptor subfamily B member 1C	protein-coding	chr6	128766935	401	*	4.41404	4.46405	4.36222	0.000139463	0.789861	0.999996
chr10	128790851	128791250	401-16280	+	0	NA	promoter-TSS (NM_021412)	promoter-TSS (NM_021412)	95	NM_021412	58223	Mm.131266	NM_021412	ENSMUSG00000025355	Mmp19	-	matrix metallopeptidase 19	protein-coding	chr10	128790850	401	*	3.95922	3.91825	3.99906	-7.2e-05	0.879243	0.999996
chr6	128799704	128800103	401-17744	+	0	NA	Intergenic	Intergenic	-11262	NM_001159904	17059	Mm.480764	NM_008527	ENSMUSG00000030325	Klrb1c	AI462337|CD161|Klrb1b|Ly-59|Ly55c|Ly59|NK-RP1|NK1.1|NKR-P1.9|NKRP1|NKRP140|Nk-1|Nk-1.2|Nk1|Nk1.2|Nkrp1b|Nkrp1c|ly-55c	killer cell lectin-like receptor subfamily B member 1C	protein-coding	chr6	128799703	401	*	6.59463	6.58279	6.60637	-7.75e-05	0.938655	0.999996
chr4	128803201	128803600	401-10929	+	0	NA	intron (NM_001081098, intron 1 of 8)	intron (NM_001081098, intron 1 of 8)	2712	NM_001081098	230761	Mm.22616	NM_001081098	ENSMUSG00000028799	Zfp362	-	zinc finger protein 362	protein-coding	chr4	128803200	401	*	4.18377	4.26308	4.09983	0.000227115	0.663078	0.999996
chr4	128805459	128805858	401-3793	+	0	NA	intron (NM_001081098, intron 1 of 8)	intron (NM_001081098, intron 1 of 8)	454	NM_001081098	230761	Mm.22616	NM_001081098	ENSMUSG00000028799	Zfp362	-	zinc finger protein 362	protein-coding	chr4	128805458	401	*	7.39607	7.30713	7.47985	-0.00112801	0.325281	0.999996
chr10	128807353	128807752	401-11279	+	0	NA	exon (NM_001359824, exon 2 of 7)	exon (NM_001359824, exon 2 of 7)	1876	NM_028873	74330	Mm.296915	NM_028873	ENSMUSG00000025354	Dnajc14	5730551F12Rik|DNAJ|DRIP78|HDJ3|LIP6	DnaJ heat shock protein family (Hsp40) member C14	protein-coding	chr10	128807352	401	*	4.98647	4.91976	5.05023	-0.000275279	0.677979	0.999996
chr4	128811720	128812119	401-17061	+	0	NA	Intergenic	Intergenic	-5807	NM_001081098	230761	Mm.22616	NM_001081098	ENSMUSG00000028799	Zfp362	-	zinc finger protein 362	protein-coding	chr4	128811719	401	*	7.62103	7.628	7.61403	0.00011921	0.911349	0.999996
chr5	128819436	128819835	401-217	+	0	NA	intron (NM_001310733, intron 4 of 20)	intron (NM_001310733, intron 4 of 20)	83389	NM_021311	57749	Mm.272720	NM_021311	ENSMUSG00000029423	Piwil1	MIWI	piwi-like RNA-mediated gene silencing 1	protein-coding	chr5	128819435	401	*	4.85674	4.48382	5.1528	-0.00128497	0.0343345	0.999996
chr1	128832440	128832839	401-16428	+	0	NA	Intergenic	Intergenic	-240340	NM_009911	12767	Mm.1401	NM_009911	ENSMUSG00000045382	Cxcr4	CD184|CXC-R4|CXCR-4|Cmkar4|LESTR|PB-CKR|PBSF/SDF-1|Sdf1r|b2b220Clo	chemokine (C-X-C motif) receptor 4	protein-coding	chr1	128832439	401	*	4.17224	4.13067	4.21265	-7.56e-05	0.885025	0.999996
chr6	128842905	128843304	401-13941	+	0	NA	Intergenic	CpG	-16789	NM_030599	80782	Mm.6180	NM_030599	ENSMUSG00000079298	Klrb1b	Klrb1d|Ly55b|Ly55d|NKR-P1B|NKR-P1D|Nkrp1-b|Nkrp1b|Nkrp1d|ly-55b|ly-55d	killer cell lectin-like receptor subfamily B member 1B	protein-coding	chr6	128842904	401	*	7.14259	7.16544	7.11939	0.000276668	0.788321	0.999996
chr6	128845349	128845748	401-14278	+	0	NA	Intergenic	Intergenic	-19233	NM_030599	80782	Mm.6180	NM_030599	ENSMUSG00000079298	Klrb1b	Klrb1d|Ly55b|Ly55d|NKR-P1B|NKR-P1D|Nkrp1-b|Nkrp1b|Nkrp1d|ly-55b|ly-55d	killer cell lectin-like receptor subfamily B member 1B	protein-coding	chr6	128845348	401	*	4.73087	4.69199	4.76873	-0.00015346	0.800825	0.999996
chr2	128863912	128864311	401-11901	+	0	NA	exon (NM_024237, exon 1 of 8)	exon (NM_024237, exon 1 of 8)	179	NM_024237	70370	Mm.5107	NM_024237	ENSMUSG00000027386	Fbln7	1600015H20Rik|AI464334|TM14	fibulin 7	protein-coding	chr2	128863911	401	*	4.43562	4.50476	4.363	0.000211516	0.704552	0.999996
chr4	128883820	128884219	401-18530	+	0	NA	promoter-TSS (NM_178110)	promoter-TSS (NM_178110)	-121	NM_178110	67525	Mm.30653	NM_178110	ENSMUSG00000041000	Trim62	6330414G21Rik|AI450348|Dear1	tripartite motif-containing 62	protein-coding	chr4	128883819	401	*	6.6299	6.62314	6.63663	-3.77e-05	0.968886	0.999996
chr10	128891231	128891630	401-10369	+	0	NA	exon (NM_010272, exon 1 of 3)	exon (NM_010272, exon 1 of 3)	288	NM_010272	14561	Mm.299218	NM_010272	ENSMUSG00000025352	Gdf11	BMP-11|Bmp11	growth differentiation factor 11	protein-coding	chr10	128891230	401	*	6.74771	6.79437	6.69949	0.0004407	0.638926	0.999996
chr10	128896004	128896403	401-3518	+	0	NA	Intergenic	Intergenic	-4485	NM_010272	14561	Mm.299218	NM_010272	ENSMUSG00000025352	Gdf11	BMP-11|Bmp11	growth differentiation factor 11	protein-coding	chr10	128896003	401	*	5.37165	5.50621	5.22325	0.000754995	0.308913	0.999996
chr10	128910219	128910618	401-14659	+	0	NA	exon (NM_001282966, exon 2 of 8)	exon (NM_001282966, exon 2 of 8)	552	NM_007653	12512	Mm.371552	NM_007653	ENSMUSG00000025351	Cd63	C75951|ME491|Tspan30	CD63 antigen	protein-coding	chr10	128910218	401	*	6.51683	6.54161	6.49161	0.000203602	0.815676	0.999996
chr10	128913044	128913443	401-4470	+	0	NA	TTS (NM_001282966)	TTS (NM_001282966)	3377	NM_007653	12512	Mm.371552	NM_007653	ENSMUSG00000025351	Cd63	C75951|ME491|Tspan30	CD63 antigen	protein-coding	chr10	128913043	401	*	4.23067	4.38889	4.05294	0.000468706	0.363232	0.999996
chr10	128923237	128923636	401-6625	+	0	NA	promoter-TSS (NM_015740)	promoter-TSS (NM_015740)	88	NM_015740	14533	Mm.30118	NM_015740	ENSMUSG00000090247	Bloc1s1	AI839753|BLOS1|Gcn5l1	biogenesis of lysosomal organelles complex-1, subunit 1	protein-coding	chr10	128923236	401	*	6.92491	6.85593	6.99075	-0.000777087	0.475001	0.999996
chr4	128925072	128925471	401-10006	+	0	NA	Intergenic	Intergenic	37184	NM_172875	242669	Mm.215814	NM_172875	ENSMUSG00000028789	Azin2	4933429I20Rik|Adc|Azi2|B930082O19|ODC-p|Odcp	antizyme inhibitor 2	protein-coding	chr4	128925071	401	*	5.94669	5.99999	5.89136	0.000435236	0.625688	0.999996
chr10	128934204	128934603	401-2956	+	0	NA	intron (NM_008398, intron 1 of 24)	intron (NM_008398, intron 1 of 24)	590	NM_008398	16404	Mm.179747	NM_008398	ENSMUSG00000025348	Itga7	[a]7|alpha7	integrin alpha 7	protein-coding	chr10	128934203	401	*	7.09502	7.18799	6.99564	0.00120893	0.272004	0.999996
chr2	128943559	128943958	401-12710	+	0	NA	intron (NM_020594, intron 1 of 8)	CpG	262	NM_020594	57432	Mm.11675	NM_020594	ENSMUSG00000027387	Zc3h8	AU020882|E130108N08Rik|Fliz1|Zc3hdc8	zinc finger CCCH type containing 8	protein-coding	chr2	128943558	401	*	7.0969	7.1272	7.06596	0.000330587	0.736401	0.999996
chr5	128951653	128952052	401-18133	+	0	NA	intron (NM_001310733, intron 1 of 20)	intron (NM_001310733, intron 1 of 20)	1634	NM_001081388	231760	Mm.233996	NM_001081388	ENSMUSG00000029420	Rimbp2	A930033C01Rik|mKIAA0318	RIMS binding protein 2	protein-coding	chr5	128951652	401	*	7.26196	7.2649	7.25901	5.61e-05	0.954227	0.999996
chr2	128967322	128967721	401-7549	+	0	NA	5' UTR (NM_178404, exon 1 of 12)	5' UTR (NM_178404, exon 1 of 12)	119	NM_178404	78751	Mm.26377	NM_178404	ENSMUSG00000042851	Zc3h6	4631426G04Rik|4833425H18Rik|AU024389|AW060453|Zc3hdc6|mKIAA2035	zinc finger CCCH type containing 6	protein-coding	chr2	128967321	401	*	7.56288	7.50533	7.61823	-0.000751633	0.517074	0.999996
chr4	128993202	128993601	401-17505	+	0	NA	exon (NM_001033966, exon 1 of 6)	exon (NM_001033966, exon 1 of 6)	177	NM_001033966	11637	Mm.29460	NM_016895	ENSMUSG00000028792	Ak2	Ak-2|D4Ertd220e	adenylate kinase 2	protein-coding	chr4	128993201	401	*	7.40505	7.39465	7.41538	-9.33e-05	0.92969	0.999996
chr5	129020148	129020547	401-4868	+	0	NA	intron (NM_009391, intron 1 of 6)	CpG	191	NM_009391	19384	Mm.297440	NM_009391	ENSMUSG00000029430	Ran	-	RAN, member RAS oncogene family	protein-coding	chr5	129020147	401	*	6.76984	6.67928	6.85504	-0.000851101	0.385313	0.999996
chr2	129038814	129039213	401-17055	+	0	NA	Intergenic	CpG	-26934	NM_027192	69737	Mm.33909	NM_027192	ENSMUSG00000027394	Ttl	2410003M22Rik|2700049H19Rik|AI848570	tubulin tyrosine ligase	protein-coding	chr2	129038813	401	*	4.40964	4.43115	4.3878	4.05e-05	0.911085	0.999996
chr4	129049039	129049438	401-4721	+	0	NA	Intergenic	CpG	-9033	NM_029219	75234	Mm.259672	NM_029219	ENSMUSG00000028793	Rnf19b	4930534K13Rik|4930555L03Rik|Ibrdc3	ring finger protein 19B	protein-coding	chr4	129049038	401	*	6.94301	6.84284	7.03667	-0.000828815	0.377992	0.999996
chr4	129058275	129058674	401-18148	+	0	NA	exon (NM_029219, exon 1 of 9)	exon (NM_029219, exon 1 of 9)	203	NM_029219	75234	Mm.259672	NM_029219	ENSMUSG00000028793	Rnf19b	4930534K13Rik|4930555L03Rik|Ibrdc3	ring finger protein 19B	protein-coding	chr4	129058274	401	*	7.20397	7.2085	7.19943	5.99e-05	0.954729	0.999996
chr5	129063504	129063903	401-3479	+	0	NA	Intergenic	Intergenic	-33047	NM_001347486	243277	Mm.440501	NM_177734	ENSMUSG00000044017	Adgrd1	E230012M21Rik|Gpr133	adhesion G protein-coupled receptor D1	protein-coding	chr5	129063503	401	*	4.45567	4.62489	4.26393	0.000569326	0.306519	0.999996
chr2	129066243	129066642	401-4169	+	0	NA	intron (NM_027192, intron 1 of 6)	intron (NM_027192, intron 1 of 6)	495	NM_027192	69737	Mm.33909	NM_027192	ENSMUSG00000027394	Ttl	2410003M22Rik|2700049H19Rik|AI848570	tubulin tyrosine ligase	protein-coding	chr2	129066242	401	*	7.76883	7.84742	7.6857	0.00105975	0.347134	0.999996
chr2	129100919	129101318	401-13191	+	0	NA	exon (NM_009086, exon 1 of 15)	exon (NM_009086, exon 1 of 15)	122	NM_009086	20017	Mm.259078	NM_009086	ENSMUSG00000027395	Polr1b	128kDa|D630020H17Rik|RPA116|RPA135|RPA2|Rpo1-2	polymerase (RNA) I polypeptide B	protein-coding	chr2	129100918	401	*	6.96925	6.93744	7.00038	-0.000325138	0.756329	0.999996
chr4	129116051	129116450	401-13964	+	0	NA	intron (NM_001286081, intron 2 of 3)	intron (NM_001286081, intron 2 of 3)	3922	NM_001286083	15444	Mm.384452	NM_010471	ENSMUSG00000028785	Hpca	-	hippocalcin	protein-coding	chr4	129116050	401	*	4.4332	4.39085	4.47434	-0.000140295	0.788992	0.999996
chr4	129116878	129117277	401-5068	+	0	NA	intron (NM_001286081, intron 2 of 3)	intron (NM_001286081, intron 2 of 3)	3095	NM_001286083	15444	Mm.384452	NM_010471	ENSMUSG00000028785	Hpca	-	hippocalcin	protein-coding	chr4	129116877	401	*	4.9996	4.85361	5.13217	-0.000500266	0.397029	0.999996
chr4	129122377	129122776	401-3435	+	0	NA	promoter-TSS (NM_001130419)	promoter-TSS (NM_001130419)	-651	NM_001286081	15444	Mm.384452	NM_010471	ENSMUSG00000028785	Hpca	-	hippocalcin	protein-coding	chr4	129122376	401	*	4.69662	4.86856	4.50138	0.000593139	0.303272	0.999996
chr4	129124382	129124781	401-387	+	0	NA	Intergenic	MIRb|SINE|MIR	-2656	NM_001286081	15444	Mm.384452	NM_010471	ENSMUSG00000028785	Hpca	-	hippocalcin	protein-coding	chr4	129124381	401	*	3.69955	3.18809	4.07639	-0.000805542	0.0572802	0.999996
chr4	129125094	129125493	401-17363	+	0	NA	Intergenic	Intergenic	-3368	NM_001286081	15444	Mm.384452	NM_010471	ENSMUSG00000028785	Hpca	-	hippocalcin	protein-coding	chr4	129125093	401	*	4.09264	4.07914	4.10601	-4.97e-05	0.923334	0.999996
chr2	129129730	129130129	401-12760	+	0	NA	intron (NM_025395, intron 1 of 3)	intron (NM_025395, intron 1 of 3)	229	NM_025395	66170	Mm.40621	NM_025395	ENSMUSG00000037938	Chchd5	1110027L01Rik|AW045710	coiled-coil-helix-coiled-coil-helix domain containing 5	protein-coding	chr2	129129729	401	*	7.03617	7.06558	7.00616	0.000355446	0.738767	0.999996
chr4	129134660	129135059	401-341	+	0	NA	Intergenic	Intergenic	-2140	NM_027402	384061	Mm.44075	NM_027402	ENSMUSG00000001334	Fndc5	1500001L03Rik|AI836596|C87088|PeP|Pxp	fibronectin type III domain containing 5	protein-coding	chr4	129134659	401	*	4.30498	4.61254	3.91358	0.00104089	0.0518807	0.999996
chr4	129137172	129137571	401-7853	+	0	NA	intron (NM_027402, intron 1 of 5)	intron (NM_027402, intron 1 of 5)	372	NM_027402	384061	Mm.44075	NM_027402	ENSMUSG00000001334	Fndc5	1500001L03Rik|AI836596|C87088|PeP|Pxp	fibronectin type III domain containing 5	protein-coding	chr4	129137171	401	*	7.01701	7.07525	6.95632	0.00064699	0.5309	0.999996
chr6	129180729	129181128	401-8935	+	0	NA	intron (NM_053109, intron 1 of 4)	intron (NM_053109, intron 1 of 4)	313	NM_053109	93694	Mm.197536	NM_053109	ENSMUSG00000030157	Clec2d	Clr-b|Clrb|Ocil	C-type lectin domain family 2, member d	protein-coding	chr6	129180728	401	*	6.62263	6.67876	6.56423	0.000496194	0.579557	0.999996
chr6	129181625	129182024	401-2640	+	0	NA	intron (NM_053109, intron 1 of 4)	intron (NM_053109, intron 1 of 4)	1209	NM_053109	93694	Mm.197536	NM_053109	ENSMUSG00000030157	Clec2d	Clr-b|Clrb|Ocil	C-type lectin domain family 2, member d	protein-coding	chr6	129181624	401	*	4.03111	3.75763	4.26091	-0.000504281	0.251294	0.999996
chr2	129198718	129199117	401-2607	+	0	NA	5' UTR (NM_001159593, exon 1 of 6)	5' UTR (NM_001159593, exon 1 of 6)	144	NM_015747	20515	Mm.272675	NM_015747	ENSMUSG00000027397	Slc20a1	AI607883|Glvr-1|Glvr1	solute carrier family 20, member 1	protein-coding	chr2	129198717	401	*	7.29918	7.19472	7.39657	-0.00128234	0.248865	0.999996
chr4	129223507	129223906	401-11995	+	0	NA	exon (NM_001285866, exon 6 of 7)	exon (NM_001285866, exon 6 of 7)	4205	NM_001285866	97130	Mm.331907	NM_001033189	ENSMUSG00000050390	C77080	mKIAA1522	expressed sequence C77080	protein-coding	chr4	129223506	401	*	4.3583	4.42353	4.28998	0.000195158	0.708538	0.999996
chr4	129227068	129227467	401-4484	+	0	NA	intron (NM_001285867, intron 1 of 6)	intron (NM_001285867, intron 1 of 6)	644	NM_001285866	97130	Mm.331907	NM_001033189	ENSMUSG00000050390	C77080	mKIAA1522	expressed sequence C77080	protein-coding	chr4	129227067	401	*	4.075	4.24825	3.87808	0.00043625	0.363772	0.999996
chr6	129238153	129238552	401-3637	+	0	NA	promoter-TSS (NR_040265)	promoter-TSS (NR_040265)	130	NR_040268	76432	Mm.261738	NR_040265	ENSMUSG00000097354	2310001H17Rik	AI646108	RIKEN cDNA 2310001H17 gene	ncRNA	chr6	129238152	401	*	5.48586	5.60505	5.35593	0.000784839	0.31574	0.999996
chr4	129238908	129239307	401-4746	+	0	NA	5' UTR (NM_001285865, exon 1 of 7)	5' UTR (NM_001285865, exon 1 of 7)	111	NM_001285865	97130	Mm.331907	NM_001033189	ENSMUSG00000050390	C77080	mKIAA1522	expressed sequence C77080	protein-coding	chr4	129238907	401	*	5.7401	5.84326	5.62899	0.000699709	0.379271	0.999996
chr4	129247906	129248305	401-15017	+	0	NA	intron (NM_001285867, intron 1 of 6)	intron (NM_001285867, intron 1 of 6)	338	NM_001033189	97130	Mm.331907	NM_001033189	ENSMUSG00000050390	C77080	mKIAA1522	expressed sequence C77080	protein-coding	chr4	129247905	401	*	5.36349	5.39328	5.33308	0.000148952	0.831198	0.999996
chr3	129254402	129254801	401-10804	+	0	NA	Intergenic	Intergenic	40669	NM_001042502	18741	Mm.246804	NM_011098	ENSMUSG00000028023	Pitx2	9430085M16Rik|Brx1|Brx1b|Munc30|Otlx2|Ptx2|Rieg	paired-like homeodomain transcription factor 2	protein-coding	chr3	129254401	401	*	4.32771	4.39553	4.25655	0.00024593	0.657436	0.999996
chr7	129257039	129257438	401-17689	+	0	NA	intron (NM_001080963, intron 1 of 6)	intron (NM_001080963, intron 1 of 6)	144	NM_001080963	381925	Mm.39184	NM_001080963	ENSMUSG00000070366	Plpp4	C030048B12Rik|Gm1090|Ppapdc1a	phospholipid phosphatase 4	protein-coding	chr7	129257038	401	*	6.10207	6.10543	6.09871	6.51e-05	0.936616	0.999996
chr8	129263517	129263916	401-15972	+	0	NA	promoter-TSS (NR_144501)	promoter-TSS (NR_144501)	86	NR_144501	102635552		NM_001346808		Gm32856	-	predicted gene, 32856	protein-coding	chr8	129263516	401	*	7.57042	7.55184	7.58875	-0.000170451	0.867484	0.999996
chr1	129273540	129273939	401-12727	+	0	NA	intron (NM_172485, intron 1 of 27)	CpG	435	NM_172485	210417	Mm.380518	NM_172485	ENSMUSG00000042581	Thsd7b	1700074E13Rik|B930082A18|D130067I03Rik	thrombospondin, type I, domain containing 7B	protein-coding	chr1	129273539	401	*	6.57396	6.60294	6.54437	0.000334362	0.737387	0.999996
chr4	129287342	129287741	401-15658	+	0	NA	promoter-TSS (NM_023485)	promoter-TSS (NM_023485)	-80	NM_023485	68828	Mm.132243	NM_023485	ENSMUSG00000001333	Sync	1110057H03Rik|SNIP4	syncoilin	protein-coding	chr4	129287341	401	*	4.17888	4.20774	4.14942	9.44e-05	0.85511	0.999996
chr2	129297460	129297859	401-14875	+	0	NA	promoter-TSS (NM_181589)	promoter-TSS (NM_181589)	289	NR_040371	100503468	Mm.446943	NR_040371	ENSMUSG00000085498	Gm14023	-	predicted gene 14023	ncRNA	chr2	129297459	401	*	7.12569	7.10233	7.14868	-0.000243389	0.824629	0.999996
chr4	129337108	129337507	401-10161	+	0	NA	intron (NM_025970, intron 1 of 6)	intron (NM_025970, intron 1 of 6)	1281	NM_025970	67106	Mm.36575	NM_025970	ENSMUSG00000057572	Zbtb8os	2010001H09Rik|2310028N13Rik|AI851226|Arch|Archm	zinc finger and BTB domain containing 8 opposite strand	protein-coding	chr4	129337107	401	*	4.20553	4.29207	4.11346	0.00024372	0.631131	0.999996
chr4	129346336	129346735	401-3880	+	0	NA	intron (NM_025970, intron 6 of 6)	intron (NM_025970, intron 6 of 6)	10509	NM_025970	67106	Mm.36575	NM_025970	ENSMUSG00000057572	Zbtb8os	2010001H09Rik|2310028N13Rik|AI851226|Arch|Archm	zinc finger and BTB domain containing 8 opposite strand	protein-coding	chr4	129346335	401	*	3.45335	3.1649	3.69363	-0.000360902	0.330046	0.999996
chr4	129377166	129377565	401-14039	+	0	NA	intron (NM_028603, intron 1 of 4)	GC_rich|Low_complexity|Low_complexity	663	NM_028603	73680	Mm.32997	NM_028603	ENSMUSG00000028807	Zbtb8a	2410081M15Rik|AI480941	zinc finger and BTB domain containing 8a	protein-coding	chr4	129377165	401	*	7.11374	7.08753	7.13948	-0.000278232	0.791508	0.999996
chr5	129386541	129386940	401-1615	+	0	NA	Intergenic	Intergenic	-114491	NM_001359952	231769	Mm.288714	NM_172276	ENSMUSG00000029439	Sfswap	1190005N23Rik|6330437E22Rik|AI197402|AW212079|SWAP|Sfrs8|Srsf8	splicing factor SWAP	protein-coding	chr5	129386540	401	*	3.79466	3.4197	4.092	-0.000562793	0.174842	0.999996
chr4	129406383	129406782	401-4834	+	0	NA	Intergenic	Intergenic	23863	NR_151530	320896	Mm.404042	NR_151530		C330020E22Rik	-	RIKEN cDNA C330020E22 gene	ncRNA	chr4	129406382	401	*	5.65644	5.53615	5.76747	-0.00067886	0.384021	0.999996
chr4	129440519	129440918	401-13704	+	0	NA	promoter-TSS (NM_153541)	promoter-TSS (NM_153541)	100	NM_153541	215627	Mm.428660	NM_153541	ENSMUSG00000048485	Zbtb8b	AV220464|BC023839|BOZF1|Zbtb8	zinc finger and BTB domain containing 8b	protein-coding	chr4	129440518	401	*	5.34614	5.38593	5.30521	0.000193154	0.777275	0.999996
chr6	129451616	129452015	401-12849	+	0	NA	5' UTR (NM_001347475, exon 1 of 6)	5' UTR (NM_001347475, exon 1 of 6)	185	NM_001347475	243653	Mm.131289	NM_175526	ENSMUSG00000033082	Clec1a	5930406N14Rik	C-type lectin domain family 1, member a	protein-coding	chr6	129451615	401	*	4.55741	4.64159	4.46802	0.000114008	0.742261	0.999996
chr4	129455340	129455739	401-18264	+	0	NA	Intergenic	Intergenic	-6140	NM_133889	100383	Mm.17918	NM_133889	ENSMUSG00000040859	Bsdc1	1110063F24Rik|AW011758	BSD domain containing 1	protein-coding	chr4	129455339	401	*	4.09839	4.11061	4.08608	2.54e-05	0.959761	0.999996
chr4	129491301	129491700	401-11424	+	0	NA	promoter-TSS (NM_080442)	promoter-TSS (NM_080442)	310	NM_001085491	68233	Mm.424983	NM_001085491	ENSMUSG00000078554	Fam229a	1700125D06Rik	family with sequence similarity 229, member A	protein-coding	chr4	129491300	401	*	4.30522	4.3749	4.232	0.000227423	0.684545	0.999996
chr4	129496226	129496625	401-6011	+	0	NA	Intergenic	Intergenic	5235	NM_001085491	68233	Mm.424983	NM_001085491	ENSMUSG00000078554	Fam229a	1700125D06Rik	family with sequence similarity 229, member A	protein-coding	chr4	129496225	401	*	4.4383	4.2975	4.56658	-0.000423185	0.445995	0.999996
chr4	129500554	129500953	401-6467	+	0	NA	Intergenic	CpG	9563	NM_001085491	68233	Mm.424983	NM_001085491	ENSMUSG00000078554	Fam229a	1700125D06Rik	family with sequence similarity 229, member A	protein-coding	chr4	129500553	401	*	6.9986	7.06278	6.93144	0.000751212	0.468018	0.999996
chr5	129501174	129501573	401-15717	+	0	NA	5' UTR (NM_172276, exon 1 of 18)	5' UTR (NM_172276, exon 1 of 18)	142	NM_172276	231769	Mm.288714	NM_172276	ENSMUSG00000029439	Sfswap	1190005N23Rik|6330437E22Rik|AI197402|AW212079|SWAP|Sfrs8|Srsf8	splicing factor SWAP	protein-coding	chr5	129501173	401	*	7.12215	7.10704	7.13711	-0.000198825	0.857601	0.999996
chr4	129511456	129511855	401-542	+	0	NA	Intergenic	Intergenic	-1926	NM_010807	17357	Mm.424974	NM_010807	ENSMUSG00000047945	Marcksl1	AL022768|AW215397|AW536807|D4Bc1|F52|MacMARCKS|Macs2|Macs3|Mlp|Mrp	MARCKS-like 1	protein-coding	chr4	129511455	401	*	4.64277	4.90436	4.32302	0.0010513	0.0756979	0.999996
chr4	129512134	129512533	401-2771	+	0	NA	Intergenic	Intergenic	-1248	NM_010807	17357	Mm.424974	NM_010807	ENSMUSG00000047945	Marcksl1	AL022768|AW215397|AW536807|D4Bc1|F52|MacMARCKS|Macs2|Macs3|Mlp|Mrp	MARCKS-like 1	protein-coding	chr4	129512133	401	*	4.3185	4.51468	4.09137	0.00059111	0.258836	0.999996
chr4	129514030	129514429	401-18689	+	0	NA	intron (NM_010807, intron 1 of 1)	CpG	648	NM_010807	17357	Mm.424974	NM_010807	ENSMUSG00000047945	Marcksl1	AL022768|AW215397|AW536807|D4Bc1|F52|MacMARCKS|Macs2|Macs3|Mlp|Mrp	MARCKS-like 1	protein-coding	chr4	129514029	401	*	6.70449	6.70347	6.70552	2.87e-05	0.97466	0.999996
chr2	129529363	129529762	401-2562	+	0	NA	intron (NM_177653, intron 1 of 6)	intron (NM_177653, intron 1 of 6)	7040	NM_177653	228592	Mm.452175	NM_177653	ENSMUSG00000043727	F830045P16Rik	Sirpb3	RIKEN cDNA F830045P16 gene	protein-coding	chr2	129529362	401	*	4.47776	4.24781	4.67604	-0.000605974	0.246252	0.999996
chr6	129533292	129533691	401-8064	+	0	NA	promoter-TSS (NR_045270)	promoter-TSS (NR_045270)	-207	NR_045270	100504641	Mm.398286	NR_045270	ENSMUSG00000097675	1700101I11Rik	-	RIKEN cDNA 1700101I11 gene	ncRNA	chr6	129533291	401	*	7.84468	7.89064	7.7972	0.00076618	0.539313	0.999996
chr3	129533378	129533777	401-8355	+	0	NA	intron (NM_130450, intron 2 of 4)	intron (NM_130450, intron 2 of 4)	-1189	NR_153368	102639747	Mm.393257	NR_153368		Gm35986	-	predicted gene, 35986	ncRNA	chr3	129533377	401	*	7.81746	7.86945	7.76353	0.000630966	0.552811	0.999996
chr4	129542456	129542855	401-15481	+	0	NA	promoter-TSS (NM_008228)	promoter-TSS (NM_008228)	-9	NM_008228	433759	Mm.202504	NM_008228	ENSMUSG00000028800	Hdac1	HD1|Hdac1-ps|MommeD5|RPD3	histone deacetylase 1	protein-coding	chr4	129542455	401	*	7.34241	7.32745	7.35721	-0.000219448	0.847798	0.999996
chr4	129555997	129556396	401-18106	+	0	NA	intron (NM_010693, intron 6 of 11)	intron (NM_010693, intron 6 of 11)	1615	NR_106199	102465997		NR_106199	ENSMUSG00000099070	Mir8119	Gm27567|mmu-mir-8119	microRNA 8119	ncRNA	chr4	129555996	401	*	6.83765	6.83854	6.83677	6.14e-05	0.953397	0.999996
chr2	129574534	129574933	401-3948	+	0	NA	Intergenic	Intergenic	-18106	NM_001355158	19261	Mm.1682	NM_007547	ENSMUSG00000037902	Sirpa	AI835480|Bit|CD172a|P84|Ptpns1|SHP-1|SHPS-1|SIRP	signal-regulatory protein alpha	protein-coding	chr2	129574533	401	*	4.99246	4.84177	5.12889	-0.000655159	0.334275	0.999996
chr3	129580491	129580890	401-18007	+	0	NA	intron (NM_130450, intron 2 of 4)	intron (NM_130450, intron 2 of 4)	-48302	NR_153368	102639747	Mm.393257	NR_153368		Gm35986	-	predicted gene, 35986	ncRNA	chr3	129580490	401	*	3.37037	3.39141	3.34903	2.43e-05	0.949878	0.999996
chr5	129584709	129585108	401-12619	+	0	NA	intron (NM_011846, intron 1 of 9)	CpG	739	NM_011846	23948	Mm.42047	NM_011846	ENSMUSG00000029436	Mmp17	MT4-MMP|MT4MMP|MTMMP4	matrix metallopeptidase 17	protein-coding	chr5	129584708	401	*	7.09018	7.12332	7.05626	0.000349205	0.732975	0.999996
chr4	129585033	129585432	401-15002	+	0	NA	Intergenic	CpG	-6652	NM_182783	230766	Mm.20377	NM_182783	ENSMUSG00000050493	Fam167b	SEC	family with sequence similarity 167, member B	protein-coding	chr4	129585032	401	*	6.24946	6.27017	6.22845	0.000205381	0.830213	0.999996
chr5	129588513	129588912	401-9063	+	0	NA	intron (NM_011846, intron 1 of 9)	intron (NM_011846, intron 1 of 9)	4543	NM_011846	23948	Mm.42047	NM_011846	ENSMUSG00000029436	Mmp17	MT4-MMP|MT4MMP|MTMMP4	matrix metallopeptidase 17	protein-coding	chr5	129588512	401	*	4.10586	4.20018	4.00495	0.000279036	0.584614	0.999996
chr3	129590786	129591185	401-13932	+	0	NA	intron (NM_130450, intron 2 of 4)	intron (NM_130450, intron 2 of 4)	-58597	NR_153368	102639747	Mm.393257	NR_153368		Gm35986	-	predicted gene, 35986	ncRNA	chr3	129590785	401	*	4.65792	4.61086	4.70349	-0.000164601	0.788074	0.999996
chr5	129590902	129591301	401-19026	+	0	NA	intron (NM_011846, intron 1 of 9)	intron (NM_011846, intron 1 of 9)	6932	NM_011846	23948	Mm.42047	NM_011846	ENSMUSG00000029436	Mmp17	MT4-MMP|MT4MMP|MTMMP4	matrix metallopeptidase 17	protein-coding	chr5	129590901	401	*	3.98548	3.99003	3.98091	6.98e-06	0.988422	0.999996
chr7	129592041	129592440	401-4057	+	0	NA	intron (NM_172255, intron 1 of 28)	intron (NM_172255, intron 1 of 28)	377	NM_172255	207425	Mm.229323	NM_172255	ENSMUSG00000042055	Wdr11	2900055P10Rik|AW489876|Brwd2|mKIAA1351	WD repeat domain 11	protein-coding	chr7	129592040	401	*	7.77393	7.68661	7.85627	-0.00108497	0.340392	0.999996
chr2	129596604	129597003	401-13838	+	0	NA	intron (NM_001355160, intron 1 of 7)	intron (NM_001355160, intron 1 of 7)	1341	NM_001355160	19261	Mm.1682	NM_007547	ENSMUSG00000037902	Sirpa	AI835480|Bit|CD172a|P84|Ptpns1|SHP-1|SHPS-1|SIRP	signal-regulatory protein alpha	protein-coding	chr2	129596603	401	*	4.65603	4.61287	4.69793	-0.00016555	0.782781	0.999996
chr2	129599573	129599972	401-17157	+	0	NA	intron (NM_001355160, intron 1 of 7)	intron (NM_001355160, intron 1 of 7)	4310	NM_001355160	19261	Mm.1682	NM_007547	ENSMUSG00000037902	Sirpa	AI835480|Bit|CD172a|P84|Ptpns1|SHP-1|SHPS-1|SIRP	signal-regulatory protein alpha	protein-coding	chr2	129599572	401	*	3.6931	3.6733	3.71264	-4.61e-05	0.915418	0.999996
chr4	129600429	129600828	401-10672	+	0	NA	promoter-TSS (NM_029748)	promoter-TSS (NM_029748)	20	NM_018799	54709	Mm.250874	NM_018799	ENSMUSG00000028798	Eif3i	36kDa|D4Ertd632e|Eif3s2|Trip1	eukaryotic translation initiation factor 3, subunit I	protein-coding	chr4	129600428	401	*	7.41397	7.45155	7.37538	0.000500571	0.651557	0.999996
chr4	129608562	129608961	401-3365	+	0	NA	TTS (NM_029748)	TTS (NM_029748)	5496	NM_001195730	100504491	Mm.482597	NM_001195730	ENSMUSG00000078552	Dcdc2b	Gm12964|Gm1366	doublecortin domain containing 2b	protein-coding	chr4	129608561	401	*	4.73079	4.88407	4.55927	0.000639424	0.298771	0.999996
chr3	129612789	129613188	401-2479	+	0	NA	intron (NM_130450, intron 3 of 4)	intron (NM_130450, intron 3 of 4)	-80600	NR_153368	102639747	Mm.393257	NR_153368		Gm35986	-	predicted gene, 35986	ncRNA	chr3	129612788	401	*	5.10522	5.26095	4.93062	0.000789208	0.24008	0.999996
chr4	129618661	129619060	401-18965	+	0	NA	TTS (NM_025455)	TTS (NM_025455)	233	NM_198026	230767	Mm.441132	NM_198026	ENSMUSG00000040795	Iqcc	BC026978	IQ motif containing C	protein-coding	chr4	129618660	401	*	6.8951	6.89549	6.8947	1.93e-05	0.985853	0.999996
chr4	129621711	129622110	401-503	+	0	NA	intron (NM_025455, intron 2 of 5)	B1_Mur1|SINE|Alu	1998	NM_025455	66264	Mm.383215	NM_025455	ENSMUSG00000028795	Ccdc28b	1110002E08Rik|1810010N17Rik	coiled coil domain containing 28B	protein-coding	chr4	129621710	401	*	5.02114	5.26351	4.72967	0.00117161	0.0712181	0.999996
chr5	129666173	129666572	401-693	+	0	NA	intron (NM_172462, intron 1 of 2)	Lx9|LINE|L1	3716	NM_172462	22648	Mm.135067	NM_172462	ENSMUSG00000051034	Zfp11	6720465D24|Krox-6|Zfp-11	zinc finger protein 11	protein-coding	chr5	129666172	401	*	4.09395	4.39709	3.70969	0.000844385	0.0927167	0.999996
chr5	129669632	129670031	401-15081	+	0	NA	intron (NM_172462, intron 1 of 2)	intron (NM_172462, intron 1 of 2)	257	NM_172462	22648	Mm.135067	NM_172462	ENSMUSG00000051034	Zfp11	6720465D24|Krox-6|Zfp-11	zinc finger protein 11	protein-coding	chr5	129669631	401	*	7.2005	7.21727	7.18353	0.000221577	0.833232	0.999996
chr2	129699560	129699959	401-5264	+	0	NA	5' UTR (NM_018863, exon 1 of 4)	5' UTR (NM_018863, exon 1 of 4)	179	NM_018863	18610	Mm.6239	NM_018863	ENSMUSG00000027400	Pdyn	Dyn	prodynorphin	protein-coding	chr2	129699559	401	*	6.3887	6.27908	6.49058	-0.000682753	0.407148	0.999996
chr4	129701639	129702038	401-3006	+	0	NA	Intergenic	Intergenic	-4993	NM_001356378	230770	Mm.257157	NM_199305	ENSMUSG00000053730	Tmem39b	6330509E05Rik|BC037095	transmembrane protein 39b	protein-coding	chr4	129701638	401	*	4.53206	4.7026	4.33863	0.00065425	0.275402	0.999996
chr5	129715411	129715810	401-3978	+	0	NA	intron (NM_001356957, intron 1 of 3)	CpG	113	NM_001356955	66258	Mm.249809	NM_025450	ENSMUSG00000034211	Mrps17	1810006P02Rik|Mprs17	mitochondrial ribosomal protein S17	protein-coding	chr5	129715410	401	*	7.14405	7.05484	7.22807	-0.00107967	0.335675	0.999996
chr3	129725055	129725454	401-13871	+	0	NA	promoter-TSS (NM_001310737)	promoter-TSS (NM_001310737)	-168	NM_001310737	13645	Mm.252481	NM_010113	ENSMUSG00000028017	Egf	AI790464	epidermal growth factor	protein-coding	chr3	129725054	401	*	7.20288	7.17855	7.2268	-0.000318726	0.784894	0.999996
chr5	129725291	129725690	401-16229	+	0	NA	intron (NM_008095, intron 1 of 9)	CpG	415	NM_008095	14467	Mm.12468	NM_008095	ENSMUSG00000029432	Nipsnap2	AV006093|Gbas	nipsnap homolog 2	protein-coding	chr5	129725290	401	*	7.41168	7.42457	7.39868	0.000159902	0.876875	0.999996
chr4	129741375	129741774	401-14099	+	0	NA	intron (NM_011317, intron 1 of 8)	CpG	729	NR_045036	20218	Mm.8256	NM_011317	ENSMUSG00000028790	Khdrbs1	Sam68|p62|p68	KH domain containing, RNA binding, signal transduction associated 1	protein-coding	chr4	129741374	401	*	7.76464	7.73851	7.79031	-0.000283937	0.793961	0.999996
chrX	129750151	129750550	401-11916	+	0	NA	intron (NM_172493, intron 1 of 26)	CpG	608	NM_172493	54004	Mm.10763	NM_017398	ENSMUSG00000034480	Diaph2	Dia3|Diap2|Drf2|E430022I22Rik	diaphanous related formin 2	protein-coding	chrX	129750150	401	*	6.8305	6.87003	6.78986	0.000359078	0.705302	0.999996
chr4	129771604	129772003	401-4286	+	0	NA	Intergenic	Intergenic	-29500	NM_011317	20218	Mm.8256	NM_011317	ENSMUSG00000028790	Khdrbs1	Sam68|p62|p68	KH domain containing, RNA binding, signal transduction associated 1	protein-coding	chr4	129771603	401	*	4.38999	4.20819	4.55143	-0.000513503	0.353176	0.999996
chr5	129778950	129779349	401-5414	+	0	NA	5' UTR (NM_133900, exon 3 of 8)	5' UTR (NM_133900, exon 3 of 8)	8104	NM_133900	100678	Mm.271784	NM_133900	ENSMUSG00000029446	Psph	AI480570|PSP|PSPase	phosphoserine phosphatase	protein-coding	chr5	129778949	401	*	6.83226	6.91469	6.74484	0.000756824	0.416066	0.999996
chr4	129810616	129811015	401-5850	+	0	NA	Intergenic	Intergenic	-9664	NM_008974	19244	Mm.193688	NM_008974	ENSMUSG00000028788	Ptp4a2	Prl-2	protein tyrosine phosphatase 4a2	protein-coding	chr4	129810615	401	*	5.18907	5.29604	5.07353	0.0005036	0.438623	0.999996
chr4	129822047	129822446	401-6480	+	0	NA	intron (NM_001164745, intron 1 of 5)	intron (NM_001164745, intron 1 of 5)	1538	NM_001164745	19244	Mm.193688	NM_008974	ENSMUSG00000028788	Ptp4a2	Prl-2	protein tyrosine phosphatase 4a2	protein-coding	chr4	129822046	401	*	4.95731	5.0538	4.85389	0.00047186	0.468363	0.999996
chr3	129830934	129831333	401-6449	+	0	NA	5' UTR (NM_026578, exon 1 of 7)	5' UTR (NM_026578, exon 1 of 7)	263	NM_026578	68147	Mm.24873	NM_026578	ENSMUSG00000028010	Gar1	AA409823|AI326794|C430047J18Rik|Nola1	GAR1 ribonucleoprotein	protein-coding	chr3	129830933	401	*	6.9646	7.03536	6.8902	0.000725822	0.466994	0.999996
chr5	129846912	129847311	401-8641	+	0	NA	TTS (NM_009838)	TTS (NM_009838)	121	NM_026445	67902	Mm.103546	NM_026445	ENSMUSG00000025538	Sumf2	2610040F05Rik	sulfatase modifying factor 2	protein-coding	chr5	129846911	401	*	6.75644	6.80703	6.704	0.000607797	0.565722	0.999996
chr4	129877302	129877701	401-16712	+	0	NA	Intergenic	Intergenic	-28725	NR_045190	319894	Mm.59196	NR_045190	ENSMUSG00000086369	E330017L17Rik	-	RIKEN cDNA E330017L17 gene	ncRNA	chr4	129877301	401	*	4.83871	4.85146	4.82585	7.83e-05	0.898314	0.999996
chr5	129877863	129878262	401-10994	+	0	NA	intron (NR_145487, intron 1 of 8)	intron (NR_145487, intron 1 of 8)	1026	NM_011079	18682	Mm.3159	NM_011079	ENSMUSG00000025537	Phkg1	Phkg	phosphorylase kinase gamma 1	protein-coding	chr5	129877862	401	*	4.52038	4.44611	4.59102	-0.000247001	0.666092	0.999996
chr3	129878794	129879193	401-2615	+	0	NA	intron (NR_104611, intron 1 of 4)	CpG	387	NM_001286948	66350	Mm.151951	NM_023196	ENSMUSG00000027999	Pla2g12a	2310004B05Rik|GXII|GXII-1|GXII-1-PLA2|Pla2g12|Rossy|mGXII-1	phospholipase A2, group XIIA	protein-coding	chr3	129878793	401	*	7.21771	7.32383	7.10317	0.00116926	0.249624	0.999996
chr4	129883004	129883403	401-1887	+	0	NA	Intergenic	ID4|SINE|ID	-23023	NR_045190	319894	Mm.59196	NR_045190	ENSMUSG00000086369	E330017L17Rik	-	RIKEN cDNA E330017L17 gene	ncRNA	chr4	129883003	401	*	4.89079	5.08011	4.67281	0.000824432	0.19509	0.999996
chr5	129887028	129887427	401-8830	+	0	NA	exon (NM_024166, exon 1 of 4)	exon (NM_024166, exon 1 of 4)	243	NM_024166	14004	Mm.30133	NM_024166	ENSMUSG00000070493	Chchd2	AL033347|Etohi6	coiled-coil-helix-coiled-coil-helix domain containing 2	protein-coding	chr5	129887027	401	*	7.13172	7.18506	7.07634	0.000554594	0.574805	0.999996
chr5	129895673	129896072	401-16834	+	0	NA	intron (NM_183088, intron 1 of 3)	CpG	149	NM_183088	71970	Mm.422716	NM_183088	ENSMUSG00000034173	Zbed5	2410018M08Rik|Scand3	zinc finger, BED type containing 5	protein-coding	chr5	129895672	401	*	7.03801	7.04949	7.02644	0.000131151	0.903362	0.999996
chr2	129896524	129896923	401-15749	+	0	NA	Intergenic	Intergenic	-95264	NR_029452	654409	Mm.305555	NR_029452		Stk35os1	4932416H05Rik	serine/threonine kinase 35, opposite strand 1	ncRNA	chr2	129896523	401	*	4.00774	3.96107	4.05294	-7.92e-05	0.859172	0.999996
chr3	129901376	129901775	401-686	+	0	NA	intron (NM_009811, intron 1 of 6)	CpG	160	NM_009811	12368	Mm.281379	NM_009811	ENSMUSG00000027997	Casp6	CASP-6|Mch2	caspase 6	protein-coding	chr3	129901375	401	*	6.22888	6.01985	6.41142	-0.00146552	0.0919436	0.999996
chr5	129908460	129908859	401-12012	+	0	NA	exon (NM_026916, exon 1 of 3)	exon (NM_026916, exon 1 of 3)	119	NM_026916	69034	Mm.211372	NM_026916	ENSMUSG00000095789	Nupr1l	1810010E01Rik|4930579G22Rik|Nupr2	nuclear protein transcriptional regulator 1 like	protein-coding	chr5	129908459	401	*	7.07759	7.10623	7.04836	0.000429784	0.709052	0.999996
chr2	129909091	129909490	401-8148	+	0	NA	Intergenic	Intergenic	-103050	NM_009374	21818	Mm.2961	NM_009374	ENSMUSG00000027401	Tgm3	AI893889|TG E|TG(E)|TGE|TGase E|TGase-3|we	transglutaminase 3, E polypeptide	protein-coding	chr2	129909090	401	*	6.30986	6.37243	6.24444	0.000560294	0.543056	0.999996
chr4	129928568	129928967	401-10157	+	0	NA	Intergenic	Intergenic	22541	NR_045190	319894	Mm.59196	NR_045190	ENSMUSG00000086369	E330017L17Rik	-	RIKEN cDNA E330017L17 gene	ncRNA	chr4	129928567	401	*	4.67764	4.74851	4.60311	0.000294224	0.630939	0.999996
chr4	129933843	129934242	401-8962	+	0	NA	Intergenic	Intergenic	-26332	NR_040647	72225	Mm.102193	NR_040647		1700003M07Rik	-	RIKEN cDNA 1700003M07 gene	ncRNA	chr4	129933842	401	*	5.081	4.99632	5.16098	-0.000375775	0.580457	0.999996
chr1	129943190	129943589	401-5219	+	0	NA	intron (NM_172485, intron 14 of 27)	MLT1I|LTR|ERVL-MaLR	-479435	NR_151525	102640368		NR_151525	ENSMUSG00000087691	Gm15674	-	predicted gene 15674	ncRNA	chr1	129943189	401	*	4.2269	4.36817	4.07028	0.000432343	0.404806	0.999996
chr4	129959719	129960118	401-3723	+	0	NA	promoter-TSS (NR_040647)	promoter-TSS (NR_040647)	-456	NR_040647	72225	Mm.102193	NR_040647		1700003M07Rik	-	RIKEN cDNA 1700003M07 gene	ncRNA	chr4	129959718	401	*	6.82761	6.91806	6.73112	0.00101962	0.321229	0.999996
chr3	129969753	129970152	401-16973	+	0	NA	exon (NM_001293644, exon 1 of 7)	exon (NM_001293644, exon 1 of 7)	254	NM_025779	66815	Mm.31056	NM_025779	ENSMUSG00000027994	Mcub	9030408N13Rik|Ccdc109b	mitochondrial calcium uniporter dominant negative beta subunit	protein-coding	chr3	129969752	401	*	5.05721	5.04077	5.07346	-7.66e-05	0.907816	0.999996
chr4	129989270	129989669	401-8985	+	0	NA	intron (NM_001199696, intron 1 of 28)	intron (NM_001199696, intron 1 of 28)	-2585	NM_001290715	230775	Mm.262241	NM_173071	ENSMUSG00000028782	Adgrb2	Bai2	adhesion G protein-coupled receptor B2	protein-coding	chr4	129989269	401	*	4.78247	4.86744	4.69218	0.000350737	0.581647	0.999996
chr4	129990138	129990537	401-18099	+	0	NA	intron (NM_001199696, intron 1 of 28)	intron (NM_001199696, intron 1 of 28)	-1717	NM_001290715	230775	Mm.262241	NM_173071	ENSMUSG00000028782	Adgrb2	Bai2	adhesion G protein-coupled receptor B2	protein-coding	chr4	129990137	401	*	4.6021	4.61555	4.58853	2.12e-05	0.952971	0.999996
chr4	129994665	129995064	401-15060	+	0	NA	intron (NM_001199696, intron 2 of 28)	intron (NM_001199696, intron 2 of 28)	2810	NM_001290715	230775	Mm.262241	NM_173071	ENSMUSG00000028782	Adgrb2	Bai2	adhesion G protein-coupled receptor B2	protein-coding	chr4	129994664	401	*	4.71364	4.66911	4.75684	-0.000121152	0.832854	0.999996
chr7	130000698	130001097	401-10537	+	0	NA	Intergenic	Intergenic	38732	NR_046077	100043150	Mm.334264	NR_046077	ENSMUSG00000108504	Gm4265	-	predicted gene 4265	ncRNA	chr7	130000697	401	*	4.44479	4.3419	4.54083	-0.000247828	0.646138	0.999996
chr5	130002562	130002961	401-7343	+	0	NA	exon (NM_010368, exon 1 of 12)	exon (NM_010368, exon 1 of 12)	288	NM_001357026	110006	Mm.3317	NM_010368	ENSMUSG00000025534	Gusb	AI747421|Gur|Gus|Gus-r|Gus-s|Gus-t|Gus-u|Gut|asd|g	glucuronidase, beta	protein-coding	chr5	130002561	401	*	7.02855	7.08263	6.97237	0.000744702	0.508868	0.999996
chr5	130029348	130029747	401-10615	+	0	NA	intron (NM_007761, intron 1 of 5)	intron (NM_007761, intron 1 of 5)	241	NM_007761	12909	Mm.18072	NM_007761	ENSMUSG00000025532	Crcp	AL022669	calcitonin gene-related peptide-receptor component protein	protein-coding	chr5	130029347	401	*	7.4384	7.39392	7.48155	-0.000495219	0.649348	0.999996
chr4	130047663	130048062	401-4884	+	0	NA	promoter-TSS (NM_028266)	promoter-TSS (NM_028266)	22	NM_028266	107581	Mm.41860	NM_028266	ENSMUSG00000040690	Col16a1	2700007F12Rik|A530052M23Rik|AI838662|CA1F	collagen, type XVI, alpha 1	protein-coding	chr4	130047662	401	*	4.76921	4.909	4.6144	0.000536276	0.386293	0.999996
chr4	130054852	130055251	401-5130	+	0	NA	intron (NM_028266, intron 8 of 69)	intron (NM_028266, intron 8 of 69)	7211	NM_028266	107581	Mm.41860	NM_028266	ENSMUSG00000040690	Col16a1	2700007F12Rik|A530052M23Rik|AI838662|CA1F	collagen, type XVI, alpha 1	protein-coding	chr4	130054851	401	*	4.57063	4.707	4.42	0.000440619	0.400216	0.999996
chr3	130061006	130061405	401-8890	+	0	NA	promoter-TSS (NM_207209)	promoter-TSS (NM_207209)	-298	NM_207209	99683	Mm.192303	NM_207209	ENSMUSG00000001052	Sec24b	AI605202|SEC24	Sec24 related gene family, member B (S. cerevisiae)	protein-coding	chr3	130061005	401	*	7.57028	7.62073	7.51799	0.000558379	0.577498	0.999996
chr7	130073896	130074295	401-6896	+	0	NA	Intergenic	Intergenic	111930	NR_046077	100043150	Mm.334264	NR_046077	ENSMUSG00000108504	Gm4265	-	predicted gene 4265	ncRNA	chr7	130073895	401	*	4.38258	4.24392	4.50908	-0.000367204	0.487662	0.999996
chr5	130079652	130080051	401-2738	+	0	NA	intron (NM_001130476, intron 1 of 5)	CpG	481	NM_001130476	22021	Mm.332720	NM_013837	ENSMUSG00000034118	Tpst1	R75054|Tango13a	protein-tyrosine sulfotransferase 1	protein-coding	chr5	130079651	401	*	7.31816	7.41376	7.21578	0.00127153	0.25701	0.999996
chr4	130107263	130107662	401-15232	+	0	NA	promoter-TSS (NM_026441)	promoter-TSS (NM_026441)	-94	NM_026441	67898	Mm.20818	NM_026441	ENSMUSG00000028779	Pef1	2600002E23Rik|Peflin	penta-EF hand domain containing 1	protein-coding	chr4	130107262	401	*	7.31536	7.29688	7.33361	-0.000227799	0.838804	0.999996
chr4	130138884	130139283	401-6872	+	0	NA	promoter-TSS (NM_001305392)	promoter-TSS (NM_001305392)	79	NM_198959	230777	Mm.246595	NM_198959	ENSMUSG00000028778	Hcrtr1	Ox1r|ox-1-R|ox1-R	hypocretin (orexin) receptor 1	protein-coding	chr4	130138883	401	*	4.63752	4.74454	4.52192	0.000409354	0.486424	0.999996
chr5	130171718	130172117	401-17472	+	0	NA	promoter-TSS (NM_001199059)	promoter-TSS (NM_001199059)	98	NM_001359233	56715	Mm.288639	NM_019983	ENSMUSG00000025340	Rabgef1	Rab5ef|Rabex5|Rin2	RAB guanine nucleotide exchange factor (GEF) 1	protein-coding	chr5	130171717	401	*	7.03924	7.02975	7.04867	-9.01e-05	0.92783	0.999996
chr2	130179054	130179453	401-5230	+	0	NA	5' UTR (NM_009225, exon 1 of 7)	5' UTR (NM_009225, exon 1 of 7)	111	NM_009225	20638	Mm.88216	NM_009225	ENSMUSG00000027404	Snrpb	AL024368|AU018828|SM-B|SM11|SMB|SNRNP-B	small nuclear ribonucleoprotein B	protein-coding	chr2	130179053	401	*	7.33412	7.25832	7.40614	-0.000905672	0.405398	0.999996
chr3	130180453	130180852	401-11072	+	0	NA	promoter-TSS (NM_029838)	promoter-TSS (NM_029838)	-193	NM_198711	77018	Mm.91728	NM_029838	ENSMUSG00000058897	Col25a1	2700062B08Rik|CLAC-P	collagen, type XXV, alpha 1	protein-coding	chr3	130180452	401	*	7.00717	7.04475	6.96858	0.000429034	0.669053	0.999996
chr4	130199038	130199437	401-5134	+	0	NA	Intergenic	Intergenic	23058	NM_001034872	332942	Mm.387701	NM_001034872	ENSMUSG00000023120	Ldc1	Gm853	leucine decarboxylase 1	protein-coding	chr4	130199037	401	*	5.11522	4.99195	5.22878	-0.000579209	0.400369	0.999996
chr7	130200065	130200464	401-9898	+	0	NA	intron (NM_201601, intron 5 of 15)	intron (NM_201601, intron 5 of 15)	66544	NM_010207	14183	Mm.16340	NM_010207	ENSMUSG00000030849	Fgfr2	AU043015|AW556123|Bek|Fgfr-2|Fgfr-7|Fgfr7|KGFR|KGFRTr|svs	fibroblast growth factor receptor 2	protein-coding	chr7	130200064	401	*	5.32395	5.23241	5.41002	-0.000298518	0.620334	0.999996
chr5	130222077	130222476	401-14401	+	0	NA	promoter-TSS (NM_027854)	promoter-TSS (NM_027854)	-59	NM_027854	71667	Mm.258508	NM_027854	ENSMUSG00000053094	Tmem248	0610007L01Rik|A930023A16Rik|AW557951|G430067H08Rik	transmembrane protein 248	protein-coding	chr5	130222076	401	*	7.05118	7.02588	7.07605	-0.000262445	0.805782	0.999996
chr5	130255154	130255553	401-10559	+	0	NA	promoter-TSS (NM_178897)	promoter-TSS (NM_178897)	177	NM_023248	66711	Mm.280484	NM_023248	ENSMUSG00000025337	Sbds	4733401P19Rik|AI836084|CGI-97|SDS	SBDS ribosome maturation factor	protein-coding	chr5	130255153	401	*	7.35255	7.39172	7.31228	0.000536724	0.646846	0.999996
chr5	130256972	130257371	401-8299	+	0	NA	non-coding (NR_153350, exon 1 of 16)	non-coding (NR_153350, exon 1 of 16)	134	NR_153350	100929	Mm.271296	NM_178897	ENSMUSG00000056310	Tyw1	AW125391|Rsafd1	tRNA-yW synthesizing protein 1 homolog (S. cerevisiae)	protein-coding	chr5	130256971	401	*	7.03278	6.97564	7.08775	-0.000655058	0.550455	0.999996
chr7	130265283	130265682	401-13054	+	0	NA	intron (NM_201601, intron 1 of 15)	CpG	1326	NM_010207	14183	Mm.16340	NM_010207	ENSMUSG00000030849	Fgfr2	AU043015|AW556123|Bek|Fgfr-2|Fgfr-7|Fgfr7|KGFR|KGFRTr|svs	fibroblast growth factor receptor 2	protein-coding	chr7	130265282	401	*	7.57777	7.60332	7.55176	0.000336566	0.750573	0.999996
chr2	130273919	130274318	401-10395	+	0	NA	promoter-TSS (NM_024193)	promoter-TSS (NM_024193)	-294	NR_149733	67134	Mm.29363	NM_024193	ENSMUSG00000027405	Nop56	2310044F10Rik|Nol5a	NOP56 ribonucleoprotein	protein-coding	chr2	130273918	401	*	6.95441	6.91358	6.99411	-0.000540603	0.639993	0.999996
chr4	130274750	130275149	401-5280	+	0	NA	intron (NM_172702, intron 1 of 9)	CpG	271	NM_001253386	230779	Mm.45132	NM_172702	ENSMUSG00000023232	Serinc2	2310004K20Rik|AW121759|FKSG84|TDE2|Tde2l	serine incorporator 2	protein-coding	chr4	130274749	401	*	6.43402	6.51961	6.34303	0.000722406	0.408779	0.999996
chr2	130284010	130284409	401-16139	+	0	NA	exon (NM_130884, exon 2 of 12)	exon (NM_130884, exon 2 of 12)	242	NM_130884	170718	Mm.29590	NM_130884	ENSMUSG00000027406	Idh3b	C78231	isocitrate dehydrogenase 3 (NAD+) beta	protein-coding	chr2	130284009	401	*	7.17248	7.15707	7.18773	-0.00018854	0.873312	0.999996
chr2	130291331	130291730	401-4789	+	0	NA	Intergenic	Intergenic	-4409	NM_001110513	228598	Mm.32582	NM_152993	ENSMUSG00000053552	Ebf4	Ebf3|O/E-4|Olf-1	early B cell factor 4	protein-coding	chr2	130291330	401	*	4.47314	4.31555	4.61519	-0.000498946	0.381903	0.999996
chr2	130295385	130295784	401-18019	+	0	NA	promoter-TSS (NM_001110513)	promoter-TSS (NM_001110513)	-355	NM_001110513	228598	Mm.32582	NM_152993	ENSMUSG00000053552	Ebf4	Ebf3|O/E-4|Olf-1	early B cell factor 4	protein-coding	chr2	130295384	401	*	5.99622	5.9911	6.00132	-5.57e-05	0.95021	0.999996
chr4	130308235	130308634	401-10040	+	0	NA	promoter-TSS (NM_010174)	promoter-TSS (NM_010174)	-344	NM_010174	14077	Mm.388886	NM_010174	ENSMUSG00000028773	Fabp3	Fabph-1|Fabph-4|Fabph1|Fabph4|H-FABP|Mdgi	fatty acid binding protein 3, muscle and heart	protein-coding	chr4	130308234	401	*	7.32108	7.35855	7.28262	0.000553846	0.626682	0.999996
chr4	130360098	130360497	401-10206	+	0	NA	promoter-TSS (NM_153160)	promoter-TSS (NM_153160)	165	NM_025645	66585	Mm.423019	NM_025645	ENSMUSG00000074088	Snrnp40	0610009C03Rik|Prp8bp|Wdr57	small nuclear ribonucleoprotein 40 (U5)	protein-coding	chr4	130360097	401	*	7.71113	7.67002	7.7511	-0.000561766	0.633031	0.999996
chr7	130368869	130369268	401-9645	+	0	NA	Intergenic	Intergenic	-102260	NM_001347638	14183	Mm.16340	NM_010207	ENSMUSG00000030849	Fgfr2	AU043015|AW556123|Bek|Fgfr-2|Fgfr-7|Fgfr7|KGFR|KGFRTr|svs	fibroblast growth factor receptor 2	protein-coding	chr7	130368868	401	*	4.33791	4.22782	4.44019	-0.000278211	0.609482	0.999996
chr5	130384517	130384916	401-962	+	0	NA	promoter-TSS (NM_198665)	promoter-TSS (NM_198665)	-85	NM_198665	381673	Mm.192133	NM_198665	ENSMUSG00000052014	A330070K13Rik	Gm1051	RIKEN cDNA A330070K13 gene	protein-coding	chr5	130384516	401	*	4.76749	5.00987	4.47598	0.000863716	0.119832	0.999996
chr2	130397430	130397829	401-4957	+	0	NA	promoter-TSS (NM_019696)	promoter-TSS (NM_019696)	0	NM_019696	56264	Mm.112701	NM_019696	ENSMUSG00000027408	Cpxm1	AA986902|Cpx-1|Cpx1|Cpxm	carboxypeptidase X 1 (M14 family)	protein-coding	chr2	130397429	401	*	5.05198	5.17381	4.9189	0.000554424	0.390734	0.999996
chr2	130424302	130424701	401-12912	+	0	NA	promoter-TSS (NM_178762)	promoter-TSS (NM_178762)	140	NM_001114541	319513	Mm.482539	NM_178762	ENSMUSG00000037773	Pced1a	A930025D01Rik|AI480484|Fam113a	PC-esterase domain containing 1A	protein-coding	chr2	130424301	401	*	7.67659	7.70116	7.6516	0.000395119	0.744805	0.999996
chr5	130449534	130449933	401-13245	+	0	NA	intron (NM_021371, intron 1 of 5)	CpG	941	NM_021371	140904	Mm.40875	NM_021371	ENSMUSG00000060371	Caln1	9630012C17Rik|Cabp8|MNCb-0849	calneuron 1	protein-coding	chr5	130449533	401	*	7.54435	7.56876	7.51952	0.000337304	0.758696	0.999996
chr2	130450694	130451093	401-2892	+	0	NA	intron (NM_001355161, intron 1 of 21)	intron (NM_001355161, intron 1 of 21)	615	NM_001163688	19262	Mm.224246	NM_008980	ENSMUSG00000027303	Ptpra	Ptpa|Ptpalpha|Rptpalpha|Rptra|Rptralpha	protein tyrosine phosphatase, receptor type, A	protein-coding	chr2	130450693	401	*	7.40198	7.29644	7.50032	-0.00122321	0.266977	0.999996
chr2	130453531	130453930	401-15835	+	0	NA	intron (NM_001355161, intron 1 of 21)	intron (NM_001355161, intron 1 of 21)	3452	NM_001163688	19262	Mm.224246	NM_008980	ENSMUSG00000027303	Ptpra	Ptpa|Ptpalpha|Rptpalpha|Rptra|Rptralpha	protein tyrosine phosphatase, receptor type, A	protein-coding	chr2	130453530	401	*	4.36408	4.38222	4.34571	8.94e-05	0.86282	0.999996
chr1	130462605	130463004	401-9859	+	0	NA	promoter-TSS (NM_010016)	promoter-TSS (NM_010016)	-60	NM_010016	13136	Mm.101591	NM_010016	ENSMUSG00000026399	Cd55	Daf|Daf-GPI|Daf1|GPI-DAF	CD55 molecule, decay accelerating factor for complement	protein-coding	chr1	130462604	401	*	6.46719	6.41537	6.51721	-0.000465522	0.618354	0.999996
chr10	130470332	130470731	401-6210	+	0	NA	Intergenic	CpG	-14637	NM_001103365	625109	Mm.469845	NM_001103365	ENSMUSG00000092162	Vmn2r86	EG625109	vomeronasal 2, receptor 86	protein-coding	chr10	130470331	401	*	3.91716	3.74056	4.07448	-0.000338085	0.455697	0.999996
chr7	130519272	130519671	401-3557	+	0	NA	5' UTR (NM_001136054, exon 1 of 12)	5' UTR (NM_001136054, exon 1 of 12)	109	NM_001136054	11907	Mm.216321	NM_013799	ENSMUSG00000030850	Ate1	AI225793|AW547406	arginyltransferase 1	protein-coding	chr7	130519271	401	*	7.53994	7.45017	7.62445	-0.00117277	0.310829	0.999996
chr4	130520060	130520459	401-15349	+	0	NA	Intergenic	Intergenic	53777	NM_025998	67149	Mm.423029	NM_025998	ENSMUSG00000078532	Nkain1	2610200G18Rik|2810426C15Rik	Na+/K+ transporting ATPase interacting 1	protein-coding	chr4	130520059	401	*	6.90087	6.91589	6.88569	0.000194701	0.84353	0.999996
chr7	130546590	130546989	401-10888	+	0	NA	intron (NM_001162855, intron 1 of 10)	intron (NM_001162855, intron 1 of 10)	592	NM_001162855	67872	Mm.21714	NM_001162855	ENSMUSG00000040331	Nsmce4a	2410003A14Rik	NSE4 homolog A, SMC5-SMC6 complex component	protein-coding	chr7	130546589	401	*	7.42299	7.46358	7.38122	0.000442405	0.661346	0.999996
chr2	130564028	130564427	401-6506	+	0	NA	promoter-TSS (NR_040348)	promoter-TSS (NR_040348)	470	NM_207207	99045	Mm.30057	NM_207207	ENSMUSG00000037740	Mrps26	AI648866|GI008|MRP-S13|MRP-S26|Rpms13	mitochondrial ribosomal protein S26	protein-coding	chr2	130564027	401	*	7.15226	7.21961	7.08161	0.000724586	0.469549	0.999996
chr4	130567958	130568357	401-1019	+	0	NA	intron (NM_025998, intron 1 of 6)	intron (NM_025998, intron 1 of 6)	5879	NM_025998	67149	Mm.423029	NM_025998	ENSMUSG00000078532	Nkain1	2610200G18Rik|2810426C15Rik	Na+/K+ transporting ATPase interacting 1	protein-coding	chr4	130567957	401	*	4.42605	4.68404	4.11166	0.000807655	0.123905	0.999996
chr4	130568974	130569373	401-9463	+	0	NA	intron (NM_025998, intron 1 of 6)	intron (NM_025998, intron 1 of 6)	4863	NM_025998	67149	Mm.423029	NM_025998	ENSMUSG00000078532	Nkain1	2610200G18Rik|2810426C15Rik	Na+/K+ transporting ATPase interacting 1	protein-coding	chr4	130568973	401	*	4.76268	4.84662	4.67356	0.000301309	0.602363	0.999996
chr4	130573234	130573633	401-18509	+	0	NA	intron (NM_025998, intron 1 of 6)	intron (NM_025998, intron 1 of 6)	603	NM_025998	67149	Mm.423029	NM_025998	ENSMUSG00000078532	Nkain1	2610200G18Rik|2810426C15Rik	Na+/K+ transporting ATPase interacting 1	protein-coding	chr4	130573233	401	*	7.33355	7.32702	7.34006	-3.96e-05	0.968184	0.999996
chr2	130580769	130581168	401-7356	+	0	NA	intron (NM_009732, intron 2 of 2)	CpG	1620	NM_009732	11998	Mm.6190	NM_009732	ENSMUSG00000037727	Avp	Vp|Vsp	arginine vasopressin	protein-coding	chr2	130580768	401	*	3.95339	4.08108	3.81329	0.000330801	0.509442	0.999996
chr3	130617611	130618010	401-9817	+	0	NA	intron (NM_027907, intron 1 of 12)	intron (NM_027907, intron 1 of 12)	235	NM_027907	71760	Mm.29125	NM_027907	ENSMUSG00000019232	Etnppl	1300019H02Rik|AI195447|Agxt2l1	ethanolamine phosphate phospholyase	protein-coding	chr3	130617610	401	*	4.72684	4.81314	4.63504	0.000307716	0.616909	0.999996
chr2	130629357	130629756	401-14322	+	0	NA	intron (NM_080562, intron 1 of 5)	CpG	471	NM_001146084	380601	Mm.27090	NM_198176	ENSMUSG00000079043	Fastkd5	C78212|mKIAA1792	FAST kinase domains 5	protein-coding	chr2	130629356	401	*	7.37553	7.39431	7.35651	0.000292012	0.802324	0.999996
chr4	130629482	130629881	401-8589	+	0	NA	Intergenic	B1F2|SINE|Alu	-33640	NM_001159603	80912	Mm.440206	NM_030722	ENSMUSG00000028580	Pum1	AA517475|Pumm|mKIAA0099	pumilio RNA-binding family member 1	protein-coding	chr4	130629481	401	*	4.00664	3.87164	4.13009	-0.000270081	0.562953	0.999996
chr2	130638589	130638988	401-5862	+	0	NA	intron (NM_001291027, intron 1 of 4)	intron (NM_001291027, intron 1 of 4)	4056	NM_001291028	241638	Mm.440130	NM_197945	ENSMUSG00000037703	Lzts3	Prosapip1	leucine zipper, putative tumor suppressor family member 3	protein-coding	chr2	130638588	401	*	4.07367	3.89529	4.2324	-0.000359221	0.439097	0.999996
chr2	130642051	130642450	401-16267	+	0	NA	intron (NM_001291027, intron 1 of 4)	intron (NM_001291027, intron 1 of 4)	594	NM_001291028	241638	Mm.440130	NM_197945	ENSMUSG00000037703	Lzts3	Prosapip1	leucine zipper, putative tumor suppressor family member 3	protein-coding	chr2	130642050	401	*	7.16654	7.15035	7.18256	-0.000170077	0.878763	0.999996
chr7	130646157	130646556	401-10923	+	0	NA	intron (NM_001004468, intron 3 of 21)	CpG	-46200	NM_001347637	57752	Mm.86322	NM_021314	ENSMUSG00000030852	Tacc2	mKIAA4180	transforming, acidic coiled-coil containing protein 2	protein-coding	chr7	130646156	401	*	5.59823	5.5387	5.65541	-0.000319348	0.662743	0.999996
chr4	130663681	130664080	401-16127	+	0	NA	intron (NM_001356566, intron 1 of 17)	CpG	523	NM_001356564	80912	Mm.440206	NM_030722	ENSMUSG00000028580	Pum1	AA517475|Pumm|mKIAA0099	pumilio RNA-binding family member 1	protein-coding	chr4	130663680	401	*	7.49739	7.48249	7.51213	-0.000179959	0.873025	0.999996
